## Supplementary material for "A review of the International Seabed Authority database DeepData: challenges and opportunities in the UN Ocean Decade": biology_points_data_export.csv (part 443 of 486)

Contractor	ContractorID	SponsoringState	Mineral Type	ContractNum	ContractStatus	GeoArea	Location	AreaKey	SubArea	ClusterID	BlockID	Cruise_Leg	ResearchVessel	StationID	StationDesc	SampleID	ActualLatitude	ActualLongitude	GPSPosition	HabitatType	MatrixType	Profile	SampleDate	TimeDatum	WaterDepth	UpperDepth	LowerDepth	AreaSampled	VolumeSampled	SampleCollectionMethod	Sampler	StorageLocation	HabitatDescription	HydrothermalActivity	HydrothermalVentAge	Detritus	ExtensionPMSSite	VPFileName	Sample_Remarks	Category	TaxaID	Analysis	Result	Unit	Qualifier	Laboratory	Results_Remarks
UK Seabed Resources Ltd. - I - PMN	UKSRL1	United Kingdom of Great Britain and Northern Ireland	PMN	1	Active	Pacific Ocean	Clarion-Clipperton Fracture Zone	UKSRLPMN1X	UKSRL	NA	NA	ABYSSLINE 02 (AB02)_TN319	R/V Thomas G. Thompson	UK1-AB02-U02		UK1-AB2-Isopoda	12.36706667	-116.517	On board ship	Water column	Biological sample	Not Applicable	2015-03-16 03:10:00	UTC	4150	-9	-9			4% borax buffered formaldehyde	UKSRL	DZMB, Senckenberg	deep sea sediment, flat	Not Applicable						Taxonomy ID	22	Identification Method	Not Reported	NA
UK Seabed Resources Ltd. - I - PMN	UKSRL1	United Kingdom of Great Britain and Northern Ireland	PMN	1	Active	Pacific Ocean	Clarion-Clipperton Fracture Zone	UKSRLPMN1X	UKSRL	NA	NA	ABYSSLINE 02 (AB02)_TN319	R/V Thomas G. Thompson	UK1-AB02-U02		UK1-AB2-Isopoda	12.36706667	-116.517	On board ship	Water column	Biological sample	Not Applicable	2015-03-16 03:10:00	UTC	4150	-9	-9			4% borax buffered formaldehyde	UKSRL	DZMB, Senckenberg	deep sea sediment, flat	Not Applicable						Taxonomy ID	22	Kingdom	Not Reported	NA
UK Seabed Resources Ltd. - I - PMN	UKSRL1	United Kingdom of Great Britain and Northern Ireland	PMN	1	Active	Pacific Ocean	Clarion-Clipperton Fracture Zone	UKSRLPMN1X	UKSRL	NA	NA	ABYSSLINE 02 (AB02)_TN319	R/V Thomas G. Thompson	UK1-AB02-U02		UK1-AB2-Isopoda	12.36706667	-116.517	On board ship	Water column	Biological sample	Not Applicable	2015-03-16 03:10:00	UTC	4150	-9	-9			4% borax buffered formaldehyde	UKSRL	DZMB, Senckenberg	deep sea sediment, flat	Not Applicable						Taxonomy ID	22	Morphotype	Not Reported	NA
UK Seabed Resources Ltd. - I - PMN	UKSRL1	United Kingdom of Great Britain and Northern Ireland	PMN	1	Active	Pacific Ocean	Clarion-Clipperton Fracture Zone	UKSRLPMN1X	UKSRL	NA	NA	ABYSSLINE 02 (AB02)_TN319	R/V Thomas G. Thompson	UK1-AB02-U02		UK1-AB2-Isopoda	12.36706667	-116.517	On board ship	Water column	Biological sample	Not Applicable	2015-03-16 03:10:00	UTC	4150	-9	-9			4% borax buffered formaldehyde	UKSRL	DZMB, Senckenberg	deep sea sediment, flat	Not Applicable						Taxonomy ID	22	Order	Isopoda	NA
UK Seabed Resources Ltd. - I - PMN	UKSRL1	United Kingdom of Great Britain and Northern Ireland	PMN	1	Active	Pacific Ocean	Clarion-Clipperton Fracture Zone	UKSRLPMN1X	UKSRL	NA	NA	ABYSSLINE 02 (AB02)_TN319	R/V Thomas G. Thompson	UK1-AB02-U02		UK1-AB2-Isopoda	12.36706667	-116.517	On board ship	Water column	Biological sample	Not Applicable	2015-03-16 03:10:00	UTC	4150	-9	-9			4% borax buffered formaldehyde	UKSRL	DZMB, Senckenberg	deep sea sediment, flat	Not Applicable						Taxonomy ID	22	Phylum	Arthropoda	NA
UK Seabed Resources Ltd. - I - PMN	UKSRL1	United Kingdom of Great Britain and Northern Ireland	PMN	1	Active	Pacific Ocean	Clarion-Clipperton Fracture Zone	UKSRLPMN1X	UKSRL	NA	NA	ABYSSLINE 02 (AB02)_TN319	R/V Thomas G. Thompson	UK1-AB02-U02		UK1-AB2-Isopoda	12.36706667	-116.517	On board ship	Water column	Biological sample	Not Applicable	2015-03-16 03:10:00	UTC	4150	-9	-9			4% borax buffered formaldehyde	UKSRL	DZMB, Senckenberg	deep sea sediment, flat	Not Applicable						Taxonomy information	22	Database Taxa ID	Not Reported	NA
UK Seabed Resources Ltd. - I - PMN	UKSRL1	United Kingdom of Great Britain and Northern Ireland	PMN	1	Active	Pacific Ocean	Clarion-Clipperton Fracture Zone	UKSRLPMN1X	UKSRL	NA	NA	ABYSSLINE 02 (AB02)_TN319	R/V Thomas G. Thompson	UK1-AB02-U02		UK1-AB2-Isopoda	12.36706667	-116.517	On board ship	Water column	Biological sample	Not Applicable	2015-03-16 03:10:00	UTC	4150	-9	-9			4% borax buffered formaldehyde	UKSRL	DZMB, Senckenberg	deep sea sediment, flat	Not Applicable						Taxonomy information	22	Taxonomic Database	Not Reported	NA
UK Seabed Resources Ltd. - I - PMN	UKSRL1	United Kingdom of Great Britain and Northern Ireland	PMN	1	Active	Pacific Ocean	Clarion-Clipperton Fracture Zone	UKSRLPMN1X	UKSRL	NA	NA	ABYSSLINE 02 (AB02)_TN319	R/V Thomas G. Thompson	UK1-AB02-U02		UK1-AB2-Isopoda	12.36706667	-116.517	On board ship	Water column	Biological sample	Not Applicable	2015-03-16 03:10:00	UTC	4150	-9	-9			4% borax buffered formaldehyde	UKSRL	DZMB, Senckenberg	deep sea sediment, flat	Not Applicable						Taxonomy information	22	Taxonomic Status	Uncertain	NA
UK Seabed Resources Ltd. - I - PMN	UKSRL1	United Kingdom of Great Britain and Northern Ireland	PMN	1	Active	Pacific Ocean	Clarion-Clipperton Fracture Zone	UKSRLPMN1X	UKSRL	NA	NA	ABYSSLINE 02 (AB02)_TN319	R/V Thomas G. Thompson	UK1-AB02-U02		UK1-AB2-Isopoda	12.36706667	-116.517	On board ship	Water column	Biological sample	Not Applicable	2015-03-16 03:10:00	UTC	4150	-9	-9			4% borax buffered formaldehyde	UKSRL	DZMB, Senckenberg	deep sea sediment, flat	Not Applicable						Taxonomy information	22	Voucher code	AB2-Isopoda	NA
UK Seabed Resources Ltd. - I - PMN	UKSRL1	United Kingdom of Great Britain and Northern Ireland	PMN	1	Active	Pacific Ocean	Clarion-Clipperton Fracture Zone	UKSRLPMN1X	UKSRL	NA	NA	ABYSSLINE 02 (AB02)_TN319	R/V Thomas G. Thompson	UK1-AB02-U02		UK1-AB2-Isopoda	12.36706667	-116.517	On board ship	Water column	Biological sample	Not Applicable	2015-03-16 03:10:00	UTC	4150	-9	-9			4% borax buffered formaldehyde	UKSRL	DZMB, Senckenberg	deep sea sediment, flat	Not Applicable						Taxonomy information	22	Voucher status	whole specimen in formalin at DZMB	NA
UK Seabed Resources Ltd. - I - PMN	UKSRL1	United Kingdom of Great Britain and Northern Ireland	PMN	1	Active	Pacific Ocean	Clarion-Clipperton Fracture Zone	UKSRLPMN1X	UKSRL	NA	NA	ABYSSLINE 02 (AB02)_TN319	R/V Thomas G. Thompson	UK1-AB02-U02		UK1-AB2-Kinorhyncha	12.36706667	-116.517	On board ship	Water column	Biological sample	Not Applicable	2015-03-16 03:10:00	UTC	4150	-9	-9			4% borax buffered formaldehyde	UKSRL	DZMB, Senckenberg	deep sea sediment, flat	Not Applicable						Ecology	11	Nominal size Category	Meio	NA
UK Seabed Resources Ltd. - I - PMN	UKSRL1	United Kingdom of Great Britain and Northern Ireland	PMN	1	Active	Pacific Ocean	Clarion-Clipperton Fracture Zone	UKSRLPMN1X	UKSRL	NA	NA	ABYSSLINE 02 (AB02)_TN319	R/V Thomas G. Thompson	UK1-AB02-U02		UK1-AB2-Kinorhyncha	12.36706667	-116.517	On board ship	Water column	Biological sample	Not Applicable	2015-03-16 03:10:00	UTC	4150	-9	-9			4% borax buffered formaldehyde	UKSRL	DZMB, Senckenberg	deep sea sediment, flat	Not Applicable						Ecology	11	Number of individuals	1	NA
UK Seabed Resources Ltd. - I - PMN	UKSRL1	United Kingdom of Great Britain and Northern Ireland	PMN	1	Active	Pacific Ocean	Clarion-Clipperton Fracture Zone	UKSRLPMN1X	UKSRL	NA	NA	ABYSSLINE 02 (AB02)_TN319	R/V Thomas G. Thompson	UK1-AB02-U02		UK1-AB2-Kinorhyncha	12.36706667	-116.517	On board ship	Water column	Biological sample	Not Applicable	2015-03-16 03:10:00	UTC	4150	-9	-9			4% borax buffered formaldehyde	UKSRL	DZMB, Senckenberg	deep sea sediment, flat	Not Applicable						Ecology	11	Total Biomass collected (g/m2)	ns	NA
UK Seabed Resources Ltd. - I - PMN	UKSRL1	United Kingdom of Great Britain and Northern Ireland	PMN	1	Active	Pacific Ocean	Clarion-Clipperton Fracture Zone	UKSRLPMN1X	UKSRL	NA	NA	ABYSSLINE 02 (AB02)_TN319	R/V Thomas G. Thompson	UK1-AB02-U02		UK1-AB2-Kinorhyncha	12.36706667	-116.517	On board ship	Water column	Biological sample	Not Applicable	2015-03-16 03:10:00	UTC	4150	-9	-9			4% borax buffered formaldehyde	UKSRL	DZMB, Senckenberg	deep sea sediment, flat	Not Applicable						Ecology	23	Nominal size Category	Meio	NA
UK Seabed Resources Ltd. - I - PMN	UKSRL1	United Kingdom of Great Britain and Northern Ireland	PMN	1	Active	Pacific Ocean	Clarion-Clipperton Fracture Zone	UKSRLPMN1X	UKSRL	NA	NA	ABYSSLINE 02 (AB02)_TN319	R/V Thomas G. Thompson	UK1-AB02-U02		UK1-AB2-Kinorhyncha	12.36706667	-116.517	On board ship	Water column	Biological sample	Not Applicable	2015-03-16 03:10:00	UTC	4150	-9	-9			4% borax buffered formaldehyde	UKSRL	DZMB, Senckenberg	deep sea sediment, flat	Not Applicable						Ecology	23	Number of individuals	4	NA
UK Seabed Resources Ltd. - I - PMN	UKSRL1	United Kingdom of Great Britain and Northern Ireland	PMN	1	Active	Pacific Ocean	Clarion-Clipperton Fracture Zone	UKSRLPMN1X	UKSRL	NA	NA	ABYSSLINE 02 (AB02)_TN319	R/V Thomas G. Thompson	UK1-AB02-U02		UK1-AB2-Kinorhyncha	12.36706667	-116.517	On board ship	Water column	Biological sample	Not Applicable	2015-03-16 03:10:00	UTC	4150	-9	-9			4% borax buffered formaldehyde	UKSRL	DZMB, Senckenberg	deep sea sediment, flat	Not Applicable						Ecology	23	Relative abundance (%)	in progress	NA
UK Seabed Resources Ltd. - I - PMN	UKSRL1	United Kingdom of Great Britain and Northern Ireland	PMN	1	Active	Pacific Ocean	Clarion-Clipperton Fracture Zone	UKSRLPMN1X	UKSRL	NA	NA	ABYSSLINE 02 (AB02)_TN319	R/V Thomas G. Thompson	UK1-AB02-U02		UK1-AB2-Kinorhyncha	12.36706667	-116.517	On board ship	Water column	Biological sample	Not Applicable	2015-03-16 03:10:00	UTC	4150	-9	-9			4% borax buffered formaldehyde	UKSRL	DZMB, Senckenberg	deep sea sediment, flat	Not Applicable						Ecology	23	Relative dominance (%)	in progress	NA
UK Seabed Resources Ltd. - I - PMN	UKSRL1	United Kingdom of Great Britain and Northern Ireland	PMN	1	Active	Pacific Ocean	Clarion-Clipperton Fracture Zone	UKSRLPMN1X	UKSRL	NA	NA	ABYSSLINE 02 (AB02)_TN319	R/V Thomas G. Thompson	UK1-AB02-U02		UK1-AB2-Kinorhyncha	12.36706667	-116.517	On board ship	Water column	Biological sample	Not Applicable	2015-03-16 03:10:00	UTC	4150	-9	-9			4% borax buffered formaldehyde	UKSRL	DZMB, Senckenberg	deep sea sediment, flat	Not Applicable						Ecology	171	Nominal size Category	Meio	NA
UK Seabed Resources Ltd. - I - PMN	UKSRL1	United Kingdom of Great Britain and Northern Ireland	PMN	1	Active	Pacific Ocean	Clarion-Clipperton Fracture Zone	UKSRLPMN1X	UKSRL	NA	NA	ABYSSLINE 02 (AB02)_TN319	R/V Thomas G. Thompson	UK1-AB02-U02		UK1-AB2-Kinorhyncha	12.36706667	-116.517	On board ship	Water column	Biological sample	Not Applicable	2015-03-16 03:10:00	UTC	4150	-9	-9			4% borax buffered formaldehyde	UKSRL	DZMB, Senckenberg	deep sea sediment, flat	Not Applicable						Ecology	171	Number of individuals	4	NA
UK Seabed Resources Ltd. - I - PMN	UKSRL1	United Kingdom of Great Britain and Northern Ireland	PMN	1	Active	Pacific Ocean	Clarion-Clipperton Fracture Zone	UKSRLPMN1X	UKSRL	NA	NA	ABYSSLINE 02 (AB02)_TN319	R/V Thomas G. Thompson	UK1-AB02-U02		UK1-AB2-Kinorhyncha	12.36706667	-116.517	On board ship	Water column	Biological sample	Not Applicable	2015-03-16 03:10:00	UTC	4150	-9	-9			4% borax buffered formaldehyde	UKSRL	DZMB, Senckenberg	deep sea sediment, flat	Not Applicable						Ecology	171	Total Biomass collected (g/m2)	ns	NA
UK Seabed Resources Ltd. - I - PMN	UKSRL1	United Kingdom of Great Britain and Northern Ireland	PMN	1	Active	Pacific Ocean	Clarion-Clipperton Fracture Zone	UKSRLPMN1X	UKSRL	NA	NA	ABYSSLINE 02 (AB02)_TN319	R/V Thomas G. Thompson	UK1-AB02-U02		UK1-AB2-Kinorhyncha	12.36706667	-116.517	On board ship	Water column	Biological sample	Not Applicable	2015-03-16 03:10:00	UTC	4150	-9	-9			4% borax buffered formaldehyde	UKSRL	DZMB, Senckenberg	deep sea sediment, flat	Not Applicable						Organism Details	11	Sex	Unidentified	NA
UK Seabed Resources Ltd. - I - PMN	UKSRL1	United Kingdom of Great Britain and Northern Ireland	PMN	1	Active	Pacific Ocean	Clarion-Clipperton Fracture Zone	UKSRLPMN1X	UKSRL	NA	NA	ABYSSLINE 02 (AB02)_TN319	R/V Thomas G. Thompson	UK1-AB02-U02		UK1-AB2-Kinorhyncha	12.36706667	-116.517	On board ship	Water column	Biological sample	Not Applicable	2015-03-16 03:10:00	UTC	4150	-9	-9			4% borax buffered formaldehyde	UKSRL	DZMB, Senckenberg	deep sea sediment, flat	Not Applicable						Organism Details	23	Sex	Unidentified	NA
UK Seabed Resources Ltd. - I - PMN	UKSRL1	United Kingdom of Great Britain and Northern Ireland	PMN	1	Active	Pacific Ocean	Clarion-Clipperton Fracture Zone	UKSRLPMN1X	UKSRL	NA	NA	ABYSSLINE 02 (AB02)_TN319	R/V Thomas G. Thompson	UK1-AB02-U02		UK1-AB2-Kinorhyncha	12.36706667	-116.517	On board ship	Water column	Biological sample	Not Applicable	2015-03-16 03:10:00	UTC	4150	-9	-9			4% borax buffered formaldehyde	UKSRL	DZMB, Senckenberg	deep sea sediment, flat	Not Applicable						Organism Details	171	Sex	Unidentified	NA
UK Seabed Resources Ltd. - I - PMN	UKSRL1	United Kingdom of Great Britain and Northern Ireland	PMN	1	Active	Pacific Ocean	Clarion-Clipperton Fracture Zone	UKSRLPMN1X	UKSRL	NA	NA	ABYSSLINE 02 (AB02)_TN319	R/V Thomas G. Thompson	UK1-AB02-U02		UK1-AB2-Kinorhyncha	12.36706667	-116.517	On board ship	Water column	Biological sample	Not Applicable	2015-03-16 03:10:00	UTC	4150	-9	-9			4% borax buffered formaldehyde	UKSRL	DZMB, Senckenberg	deep sea sediment, flat	Not Applicable						Taxonomist information	11	Taxonomist	Not Reported	NA
UK Seabed Resources Ltd. - I - PMN	UKSRL1	United Kingdom of Great Britain and Northern Ireland	PMN	1	Active	Pacific Ocean	Clarion-Clipperton Fracture Zone	UKSRLPMN1X	UKSRL	NA	NA	ABYSSLINE 02 (AB02)_TN319	R/V Thomas G. Thompson	UK1-AB02-U02		UK1-AB2-Kinorhyncha	12.36706667	-116.517	On board ship	Water column	Biological sample	Not Applicable	2015-03-16 03:10:00	UTC	4150	-9	-9			4% borax buffered formaldehyde	UKSRL	DZMB, Senckenberg	deep sea sediment, flat	Not Applicable						Taxonomist information	11	Taxonomist E-mail	Not Reported	NA
UK Seabed Resources Ltd. - I - PMN	UKSRL1	United Kingdom of Great Britain and Northern Ireland	PMN	1	Active	Pacific Ocean	Clarion-Clipperton Fracture Zone	UKSRLPMN1X	UKSRL	NA	NA	ABYSSLINE 02 (AB02)_TN319	R/V Thomas G. Thompson	UK1-AB02-U02		UK1-AB2-Kinorhyncha	12.36706667	-116.517	On board ship	Water column	Biological sample	Not Applicable	2015-03-16 03:10:00	UTC	4150	-9	-9			4% borax buffered formaldehyde	UKSRL	DZMB, Senckenberg	deep sea sediment, flat	Not Applicable						Taxonomist information	11	Taxonomist Institution	Not Reported	NA
UK Seabed Resources Ltd. - I - PMN	UKSRL1	United Kingdom of Great Britain and Northern Ireland	PMN	1	Active	Pacific Ocean	Clarion-Clipperton Fracture Zone	UKSRLPMN1X	UKSRL	NA	NA	ABYSSLINE 02 (AB02)_TN319	R/V Thomas G. Thompson	UK1-AB02-U02		UK1-AB2-Kinorhyncha	12.36706667	-116.517	On board ship	Water column	Biological sample	Not Applicable	2015-03-16 03:10:00	UTC	4150	-9	-9			4% borax buffered formaldehyde	UKSRL	DZMB, Senckenberg	deep sea sediment, flat	Not Applicable						Taxonomist information	23	Taxonomist	Not Reported	NA
UK Seabed Resources Ltd. - I - PMN	UKSRL1	United Kingdom of Great Britain and Northern Ireland	PMN	1	Active	Pacific Ocean	Clarion-Clipperton Fracture Zone	UKSRLPMN1X	UKSRL	NA	NA	ABYSSLINE 02 (AB02)_TN319	R/V Thomas G. Thompson	UK1-AB02-U02		UK1-AB2-Kinorhyncha	12.36706667	-116.517	On board ship	Water column	Biological sample	Not Applicable	2015-03-16 03:10:00	UTC	4150	-9	-9			4% borax buffered formaldehyde	UKSRL	DZMB, Senckenberg	deep sea sediment, flat	Not Applicable						Taxonomist information	23	Taxonomist E-mail	Not Reported	NA
UK Seabed Resources Ltd. - I - PMN	UKSRL1	United Kingdom of Great Britain and Northern Ireland	PMN	1	Active	Pacific Ocean	Clarion-Clipperton Fracture Zone	UKSRLPMN1X	UKSRL	NA	NA	ABYSSLINE 02 (AB02)_TN319	R/V Thomas G. Thompson	UK1-AB02-U02		UK1-AB2-Kinorhyncha	12.36706667	-116.517	On board ship	Water column	Biological sample	Not Applicable	2015-03-16 03:10:00	UTC	4150	-9	-9			4% borax buffered formaldehyde	UKSRL	DZMB, Senckenberg	deep sea sediment, flat	Not Applicable						Taxonomist information	23	Taxonomist Institution	Not Reported	NA
UK Seabed Resources Ltd. - I - PMN	UKSRL1	United Kingdom of Great Britain and Northern Ireland	PMN	1	Active	Pacific Ocean	Clarion-Clipperton Fracture Zone	UKSRLPMN1X	UKSRL	NA	NA	ABYSSLINE 02 (AB02)_TN319	R/V Thomas G. Thompson	UK1-AB02-U02		UK1-AB2-Kinorhyncha	12.36706667	-116.517	On board ship	Water column	Biological sample	Not Applicable	2015-03-16 03:10:00	UTC	4150	-9	-9			4% borax buffered formaldehyde	UKSRL	DZMB, Senckenberg	deep sea sediment, flat	Not Applicable						Taxonomist information	171	Taxonomist	Not Reported	NA
UK Seabed Resources Ltd. - I - PMN	UKSRL1	United Kingdom of Great Britain and Northern Ireland	PMN	1	Active	Pacific Ocean	Clarion-Clipperton Fracture Zone	UKSRLPMN1X	UKSRL	NA	NA	ABYSSLINE 02 (AB02)_TN319	R/V Thomas G. Thompson	UK1-AB02-U02		UK1-AB2-Kinorhyncha	12.36706667	-116.517	On board ship	Water column	Biological sample	Not Applicable	2015-03-16 03:10:00	UTC	4150	-9	-9			4% borax buffered formaldehyde	UKSRL	DZMB, Senckenberg	deep sea sediment, flat	Not Applicable						Taxonomist information	171	Taxonomist E-mail	Not Reported	NA
UK Seabed Resources Ltd. - I - PMN	UKSRL1	United Kingdom of Great Britain and Northern Ireland	PMN	1	Active	Pacific Ocean	Clarion-Clipperton Fracture Zone	UKSRLPMN1X	UKSRL	NA	NA	ABYSSLINE 02 (AB02)_TN319	R/V Thomas G. Thompson	UK1-AB02-U02		UK1-AB2-Kinorhyncha	12.36706667	-116.517	On board ship	Water column	Biological sample	Not Applicable	2015-03-16 03:10:00	UTC	4150	-9	-9			4% borax buffered formaldehyde	UKSRL	DZMB, Senckenberg	deep sea sediment, flat	Not Applicable						Taxonomist information	171	Taxonomist Institution	Not Reported	NA
UK Seabed Resources Ltd. - I - PMN	UKSRL1	United Kingdom of Great Britain and Northern Ireland	PMN	1	Active	Pacific Ocean	Clarion-Clipperton Fracture Zone	UKSRLPMN1X	UKSRL	NA	NA	ABYSSLINE 02 (AB02)_TN319	R/V Thomas G. Thompson	UK1-AB02-U02		UK1-AB2-Kinorhyncha	12.36706667	-116.517	On board ship	Water column	Biological sample	Not Applicable	2015-03-16 03:10:00	UTC	4150	-9	-9			4% borax buffered formaldehyde	UKSRL	DZMB, Senckenberg	deep sea sediment, flat	Not Applicable						Taxonomy ID	11	Class	Not Reported	NA
UK Seabed Resources Ltd. - I - PMN	UKSRL1	United Kingdom of Great Britain and Northern Ireland	PMN	1	Active	Pacific Ocean	Clarion-Clipperton Fracture Zone	UKSRLPMN1X	UKSRL	NA	NA	ABYSSLINE 02 (AB02)_TN319	R/V Thomas G. Thompson	UK1-AB02-U02		UK1-AB2-Kinorhyncha	12.36706667	-116.517	On board ship	Water column	Biological sample	Not Applicable	2015-03-16 03:10:00	UTC	4150	-9	-9			4% borax buffered formaldehyde	UKSRL	DZMB, Senckenberg	deep sea sediment, flat	Not Applicable						Taxonomy ID	11	Identification Method	Not Reported	NA
UK Seabed Resources Ltd. - I - PMN	UKSRL1	United Kingdom of Great Britain and Northern Ireland	PMN	1	Active	Pacific Ocean	Clarion-Clipperton Fracture Zone	UKSRLPMN1X	UKSRL	NA	NA	ABYSSLINE 02 (AB02)_TN319	R/V Thomas G. Thompson	UK1-AB02-U02		UK1-AB2-Kinorhyncha	12.36706667	-116.517	On board ship	Water column	Biological sample	Not Applicable	2015-03-16 03:10:00	UTC	4150	-9	-9			4% borax buffered formaldehyde	UKSRL	DZMB, Senckenberg	deep sea sediment, flat	Not Applicable						Taxonomy ID	11	Kingdom	Not Reported	NA
UK Seabed Resources Ltd. - I - PMN	UKSRL1	United Kingdom of Great Britain and Northern Ireland	PMN	1	Active	Pacific Ocean	Clarion-Clipperton Fracture Zone	UKSRLPMN1X	UKSRL	NA	NA	ABYSSLINE 02 (AB02)_TN319	R/V Thomas G. Thompson	UK1-AB02-U02		UK1-AB2-Kinorhyncha	12.36706667	-116.517	On board ship	Water column	Biological sample	Not Applicable	2015-03-16 03:10:00	UTC	4150	-9	-9			4% borax buffered formaldehyde	UKSRL	DZMB, Senckenberg	deep sea sediment, flat	Not Applicable						Taxonomy ID	11	Morphotype	Not Reported	NA
UK Seabed Resources Ltd. - I - PMN	UKSRL1	United Kingdom of Great Britain and Northern Ireland	PMN	1	Active	Pacific Ocean	Clarion-Clipperton Fracture Zone	UKSRLPMN1X	UKSRL	NA	NA	ABYSSLINE 02 (AB02)_TN319	R/V Thomas G. Thompson	UK1-AB02-U02		UK1-AB2-Kinorhyncha	12.36706667	-116.517	On board ship	Water column	Biological sample	Not Applicable	2015-03-16 03:10:00	UTC	4150	-9	-9			4% borax buffered formaldehyde	UKSRL	DZMB, Senckenberg	deep sea sediment, flat	Not Applicable						Taxonomy ID	11	Order	Kinorhyncha	NA
UK Seabed Resources Ltd. - I - PMN	UKSRL1	United Kingdom of Great Britain and Northern Ireland	PMN	1	Active	Pacific Ocean	Clarion-Clipperton Fracture Zone	UKSRLPMN1X	UKSRL	NA	NA	ABYSSLINE 02 (AB02)_TN319	R/V Thomas G. Thompson	UK1-AB02-U02		UK1-AB2-Kinorhyncha	12.36706667	-116.517	On board ship	Water column	Biological sample	Not Applicable	2015-03-16 03:10:00	UTC	4150	-9	-9			4% borax buffered formaldehyde	UKSRL	DZMB, Senckenberg	deep sea sediment, flat	Not Applicable						Taxonomy ID	11	Phylum	Cephalorhyncha	NA
UK Seabed Resources Ltd. - I - PMN	UKSRL1	United Kingdom of Great Britain and Northern Ireland	PMN	1	Active	Pacific Ocean	Clarion-Clipperton Fracture Zone	UKSRLPMN1X	UKSRL	NA	NA	ABYSSLINE 02 (AB02)_TN319	R/V Thomas G. Thompson	UK1-AB02-U02		UK1-AB2-Kinorhyncha	12.36706667	-116.517	On board ship	Water column	Biological sample	Not Applicable	2015-03-16 03:10:00	UTC	4150	-9	-9			4% borax buffered formaldehyde	UKSRL	DZMB, Senckenberg	deep sea sediment, flat	Not Applicable						Taxonomy ID	23	Class	Kinorhyncha	NA
UK Seabed Resources Ltd. - I - PMN	UKSRL1	United Kingdom of Great Britain and Northern Ireland	PMN	1	Active	Pacific Ocean	Clarion-Clipperton Fracture Zone	UKSRLPMN1X	UKSRL	NA	NA	ABYSSLINE 02 (AB02)_TN319	R/V Thomas G. Thompson	UK1-AB02-U02		UK1-AB2-Kinorhyncha	12.36706667	-116.517	On board ship	Water column	Biological sample	Not Applicable	2015-03-16 03:10:00	UTC	4150	-9	-9			4% borax buffered formaldehyde	UKSRL	DZMB, Senckenberg	deep sea sediment, flat	Not Applicable						Taxonomy ID	23	Identification Method	Not Reported	NA
UK Seabed Resources Ltd. - I - PMN	UKSRL1	United Kingdom of Great Britain and Northern Ireland	PMN	1	Active	Pacific Ocean	Clarion-Clipperton Fracture Zone	UKSRLPMN1X	UKSRL	NA	NA	ABYSSLINE 02 (AB02)_TN319	R/V Thomas G. Thompson	UK1-AB02-U02		UK1-AB2-Kinorhyncha	12.36706667	-116.517	On board ship	Water column	Biological sample	Not Applicable	2015-03-16 03:10:00	UTC	4150	-9	-9			4% borax buffered formaldehyde	UKSRL	DZMB, Senckenberg	deep sea sediment, flat	Not Applicable						Taxonomy ID	23	Kingdom	Not Reported	NA
UK Seabed Resources Ltd. - I - PMN	UKSRL1	United Kingdom of Great Britain and Northern Ireland	PMN	1	Active	Pacific Ocean	Clarion-Clipperton Fracture Zone	UKSRLPMN1X	UKSRL	NA	NA	ABYSSLINE 02 (AB02)_TN319	R/V Thomas G. Thompson	UK1-AB02-U02		UK1-AB2-Kinorhyncha	12.36706667	-116.517	On board ship	Water column	Biological sample	Not Applicable	2015-03-16 03:10:00	UTC	4150	-9	-9			4% borax buffered formaldehyde	UKSRL	DZMB, Senckenberg	deep sea sediment, flat	Not Applicable						Taxonomy ID	23	Morphotype	Not Reported	NA
UK Seabed Resources Ltd. - I - PMN	UKSRL1	United Kingdom of Great Britain and Northern Ireland	PMN	1	Active	Pacific Ocean	Clarion-Clipperton Fracture Zone	UKSRLPMN1X	UKSRL	NA	NA	ABYSSLINE 02 (AB02)_TN319	R/V Thomas G. Thompson	UK1-AB02-U02		UK1-AB2-Kinorhyncha	12.36706667	-116.517	On board ship	Water column	Biological sample	Not Applicable	2015-03-16 03:10:00	UTC	4150	-9	-9			4% borax buffered formaldehyde	UKSRL	DZMB, Senckenberg	deep sea sediment, flat	Not Applicable						Taxonomy ID	23	Order	Not Reported	NA
UK Seabed Resources Ltd. - I - PMN	UKSRL1	United Kingdom of Great Britain and Northern Ireland	PMN	1	Active	Pacific Ocean	Clarion-Clipperton Fracture Zone	UKSRLPMN1X	UKSRL	NA	NA	ABYSSLINE 02 (AB02)_TN319	R/V Thomas G. Thompson	UK1-AB02-U02		UK1-AB2-Kinorhyncha	12.36706667	-116.517	On board ship	Water column	Biological sample	Not Applicable	2015-03-16 03:10:00	UTC	4150	-9	-9			4% borax buffered formaldehyde	UKSRL	DZMB, Senckenberg	deep sea sediment, flat	Not Applicable						Taxonomy ID	23	Phylum	Cephalorhyncha	NA
UK Seabed Resources Ltd. - I - PMN	UKSRL1	United Kingdom of Great Britain and Northern Ireland	PMN	1	Active	Pacific Ocean	Clarion-Clipperton Fracture Zone	UKSRLPMN1X	UKSRL	NA	NA	ABYSSLINE 02 (AB02)_TN319	R/V Thomas G. Thompson	UK1-AB02-U02		UK1-AB2-Kinorhyncha	12.36706667	-116.517	On board ship	Water column	Biological sample	Not Applicable	2015-03-16 03:10:00	UTC	4150	-9	-9			4% borax buffered formaldehyde	UKSRL	DZMB, Senckenberg	deep sea sediment, flat	Not Applicable						Taxonomy ID	171	Class	Not Reported	NA
UK Seabed Resources Ltd. - I - PMN	UKSRL1	United Kingdom of Great Britain and Northern Ireland	PMN	1	Active	Pacific Ocean	Clarion-Clipperton Fracture Zone	UKSRLPMN1X	UKSRL	NA	NA	ABYSSLINE 02 (AB02)_TN319	R/V Thomas G. Thompson	UK1-AB02-U02		UK1-AB2-Kinorhyncha	12.36706667	-116.517	On board ship	Water column	Biological sample	Not Applicable	2015-03-16 03:10:00	UTC	4150	-9	-9			4% borax buffered formaldehyde	UKSRL	DZMB, Senckenberg	deep sea sediment, flat	Not Applicable						Taxonomy ID	171	Identification Method	Not Reported	NA
UK Seabed Resources Ltd. - I - PMN	UKSRL1	United Kingdom of Great Britain and Northern Ireland	PMN	1	Active	Pacific Ocean	Clarion-Clipperton Fracture Zone	UKSRLPMN1X	UKSRL	NA	NA	ABYSSLINE 02 (AB02)_TN319	R/V Thomas G. Thompson	UK1-AB02-U02		UK1-AB2-Kinorhyncha	12.36706667	-116.517	On board ship	Water column	Biological sample	Not Applicable	2015-03-16 03:10:00	UTC	4150	-9	-9			4% borax buffered formaldehyde	UKSRL	DZMB, Senckenberg	deep sea sediment, flat	Not Applicable						Taxonomy ID	171	Kingdom	Not Reported	NA
UK Seabed Resources Ltd. - I - PMN	UKSRL1	United Kingdom of Great Britain and Northern Ireland	PMN	1	Active	Pacific Ocean	Clarion-Clipperton Fracture Zone	UKSRLPMN1X	UKSRL	NA	NA	ABYSSLINE 02 (AB02)_TN319	R/V Thomas G. Thompson	UK1-AB02-U02		UK1-AB2-Kinorhyncha	12.36706667	-116.517	On board ship	Water column	Biological sample	Not Applicable	2015-03-16 03:10:00	UTC	4150	-9	-9			4% borax buffered formaldehyde	UKSRL	DZMB, Senckenberg	deep sea sediment, flat	Not Applicable						Taxonomy ID	171	Morphotype	Not Reported	NA
UK Seabed Resources Ltd. - I - PMN	UKSRL1	United Kingdom of Great Britain and Northern Ireland	PMN	1	Active	Pacific Ocean	Clarion-Clipperton Fracture Zone	UKSRLPMN1X	UKSRL	NA	NA	ABYSSLINE 02 (AB02)_TN319	R/V Thomas G. Thompson	UK1-AB02-U02		UK1-AB2-Kinorhyncha	12.36706667	-116.517	On board ship	Water column	Biological sample	Not Applicable	2015-03-16 03:10:00	UTC	4150	-9	-9			4% borax buffered formaldehyde	UKSRL	DZMB, Senckenberg	deep sea sediment, flat	Not Applicable						Taxonomy ID	171	Order	Kinorhyncha	NA
UK Seabed Resources Ltd. - I - PMN	UKSRL1	United Kingdom of Great Britain and Northern Ireland	PMN	1	Active	Pacific Ocean	Clarion-Clipperton Fracture Zone	UKSRLPMN1X	UKSRL	NA	NA	ABYSSLINE 02 (AB02)_TN319	R/V Thomas G. Thompson	UK1-AB02-U02		UK1-AB2-Kinorhyncha	12.36706667	-116.517	On board ship	Water column	Biological sample	Not Applicable	2015-03-16 03:10:00	UTC	4150	-9	-9			4% borax buffered formaldehyde	UKSRL	DZMB, Senckenberg	deep sea sediment, flat	Not Applicable						Taxonomy ID	171	Phylum	Cephalorhyncha	NA
UK Seabed Resources Ltd. - I - PMN	UKSRL1	United Kingdom of Great Britain and Northern Ireland	PMN	1	Active	Pacific Ocean	Clarion-Clipperton Fracture Zone	UKSRLPMN1X	UKSRL	NA	NA	ABYSSLINE 02 (AB02)_TN319	R/V Thomas G. Thompson	UK1-AB02-U02		UK1-AB2-Kinorhyncha	12.36706667	-116.517	On board ship	Water column	Biological sample	Not Applicable	2015-03-16 03:10:00	UTC	4150	-9	-9			4% borax buffered formaldehyde	UKSRL	DZMB, Senckenberg	deep sea sediment, flat	Not Applicable						Taxonomy information	11	Database Taxa ID	Not Reported	NA
UK Seabed Resources Ltd. - I - PMN	UKSRL1	United Kingdom of Great Britain and Northern Ireland	PMN	1	Active	Pacific Ocean	Clarion-Clipperton Fracture Zone	UKSRLPMN1X	UKSRL	NA	NA	ABYSSLINE 02 (AB02)_TN319	R/V Thomas G. Thompson	UK1-AB02-U02		UK1-AB2-Kinorhyncha	12.36706667	-116.517	On board ship	Water column	Biological sample	Not Applicable	2015-03-16 03:10:00	UTC	4150	-9	-9			4% borax buffered formaldehyde	UKSRL	DZMB, Senckenberg	deep sea sediment, flat	Not Applicable						Taxonomy information	11	Taxonomic Database	Not Reported	NA
UK Seabed Resources Ltd. - I - PMN	UKSRL1	United Kingdom of Great Britain and Northern Ireland	PMN	1	Active	Pacific Ocean	Clarion-Clipperton Fracture Zone	UKSRLPMN1X	UKSRL	NA	NA	ABYSSLINE 02 (AB02)_TN319	R/V Thomas G. Thompson	UK1-AB02-U02		UK1-AB2-Kinorhyncha	12.36706667	-116.517	On board ship	Water column	Biological sample	Not Applicable	2015-03-16 03:10:00	UTC	4150	-9	-9			4% borax buffered formaldehyde	UKSRL	DZMB, Senckenberg	deep sea sediment, flat	Not Applicable						Taxonomy information	11	Taxonomic Status	Uncertain	NA
UK Seabed Resources Ltd. - I - PMN	UKSRL1	United Kingdom of Great Britain and Northern Ireland	PMN	1	Active	Pacific Ocean	Clarion-Clipperton Fracture Zone	UKSRLPMN1X	UKSRL	NA	NA	ABYSSLINE 02 (AB02)_TN319	R/V Thomas G. Thompson	UK1-AB02-U02		UK1-AB2-Kinorhyncha	12.36706667	-116.517	On board ship	Water column	Biological sample	Not Applicable	2015-03-16 03:10:00	UTC	4150	-9	-9			4% borax buffered formaldehyde	UKSRL	DZMB, Senckenberg	deep sea sediment, flat	Not Applicable						Taxonomy information	11	Voucher code	AB2-Kinorhyncha	NA
UK Seabed Resources Ltd. - I - PMN	UKSRL1	United Kingdom of Great Britain and Northern Ireland	PMN	1	Active	Pacific Ocean	Clarion-Clipperton Fracture Zone	UKSRLPMN1X	UKSRL	NA	NA	ABYSSLINE 02 (AB02)_TN319	R/V Thomas G. Thompson	UK1-AB02-U02		UK1-AB2-Kinorhyncha	12.36706667	-116.517	On board ship	Water column	Biological sample	Not Applicable	2015-03-16 03:10:00	UTC	4150	-9	-9			4% borax buffered formaldehyde	UKSRL	DZMB, Senckenberg	deep sea sediment, flat	Not Applicable						Taxonomy information	11	Voucher institution code	AB2-Kinorhyncha	NA
UK Seabed Resources Ltd. - I - PMN	UKSRL1	United Kingdom of Great Britain and Northern Ireland	PMN	1	Active	Pacific Ocean	Clarion-Clipperton Fracture Zone	UKSRLPMN1X	UKSRL	NA	NA	ABYSSLINE 02 (AB02)_TN319	R/V Thomas G. Thompson	UK1-AB02-U02		UK1-AB2-Kinorhyncha	12.36706667	-116.517	On board ship	Water column	Biological sample	Not Applicable	2015-03-16 03:10:00	UTC	4150	-9	-9			4% borax buffered formaldehyde	UKSRL	DZMB, Senckenberg	deep sea sediment, flat	Not Applicable						Taxonomy information	23	Database Taxa ID	Not Reported	NA
UK Seabed Resources Ltd. - I - PMN	UKSRL1	United Kingdom of Great Britain and Northern Ireland	PMN	1	Active	Pacific Ocean	Clarion-Clipperton Fracture Zone	UKSRLPMN1X	UKSRL	NA	NA	ABYSSLINE 02 (AB02)_TN319	R/V Thomas G. Thompson	UK1-AB02-U02		UK1-AB2-Kinorhyncha	12.36706667	-116.517	On board ship	Water column	Biological sample	Not Applicable	2015-03-16 03:10:00	UTC	4150	-9	-9			4% borax buffered formaldehyde	UKSRL	DZMB, Senckenberg	deep sea sediment, flat	Not Applicable						Taxonomy information	23	Taxonomic Database	Not Reported	NA
UK Seabed Resources Ltd. - I - PMN	UKSRL1	United Kingdom of Great Britain and Northern Ireland	PMN	1	Active	Pacific Ocean	Clarion-Clipperton Fracture Zone	UKSRLPMN1X	UKSRL	NA	NA	ABYSSLINE 02 (AB02)_TN319	R/V Thomas G. Thompson	UK1-AB02-U02		UK1-AB2-Kinorhyncha	12.36706667	-116.517	On board ship	Water column	Biological sample	Not Applicable	2015-03-16 03:10:00	UTC	4150	-9	-9			4% borax buffered formaldehyde	UKSRL	DZMB, Senckenberg	deep sea sediment, flat	Not Applicable						Taxonomy information	23	Taxonomic Status	Uncertain	NA
UK Seabed Resources Ltd. - I - PMN	UKSRL1	United Kingdom of Great Britain and Northern Ireland	PMN	1	Active	Pacific Ocean	Clarion-Clipperton Fracture Zone	UKSRLPMN1X	UKSRL	NA	NA	ABYSSLINE 02 (AB02)_TN319	R/V Thomas G. Thompson	UK1-AB02-U02		UK1-AB2-Kinorhyncha	12.36706667	-116.517	On board ship	Water column	Biological sample	Not Applicable	2015-03-16 03:10:00	UTC	4150	-9	-9			4% borax buffered formaldehyde	UKSRL	DZMB, Senckenberg	deep sea sediment, flat	Not Applicable						Taxonomy information	23	Voucher code	AB2-Kinorhyncha	NA
UK Seabed Resources Ltd. - I - PMN	UKSRL1	United Kingdom of Great Britain and Northern Ireland	PMN	1	Active	Pacific Ocean	Clarion-Clipperton Fracture Zone	UKSRLPMN1X	UKSRL	NA	NA	ABYSSLINE 02 (AB02)_TN319	R/V Thomas G. Thompson	UK1-AB02-U02		UK1-AB2-Kinorhyncha	12.36706667	-116.517	On board ship	Water column	Biological sample	Not Applicable	2015-03-16 03:10:00	UTC	4150	-9	-9			4% borax buffered formaldehyde	UKSRL	DZMB, Senckenberg	deep sea sediment, flat	Not Applicable						Taxonomy information	23	Voucher status	whole specimen in formalin at DZMB	NA
UK Seabed Resources Ltd. - I - PMN	UKSRL1	United Kingdom of Great Britain and Northern Ireland	PMN	1	Active	Pacific Ocean	Clarion-Clipperton Fracture Zone	UKSRLPMN1X	UKSRL	NA	NA	ABYSSLINE 02 (AB02)_TN319	R/V Thomas G. Thompson	UK1-AB02-U02		UK1-AB2-Kinorhyncha	12.36706667	-116.517	On board ship	Water column	Biological sample	Not Applicable	2015-03-16 03:10:00	UTC	4150	-9	-9			4% borax buffered formaldehyde	UKSRL	DZMB, Senckenberg	deep sea sediment, flat	Not Applicable						Taxonomy information	171	Database Taxa ID	Not Reported	NA
UK Seabed Resources Ltd. - I - PMN	UKSRL1	United Kingdom of Great Britain and Northern Ireland	PMN	1	Active	Pacific Ocean	Clarion-Clipperton Fracture Zone	UKSRLPMN1X	UKSRL	NA	NA	ABYSSLINE 02 (AB02)_TN319	R/V Thomas G. Thompson	UK1-AB02-U02		UK1-AB2-Kinorhyncha	12.36706667	-116.517	On board ship	Water column	Biological sample	Not Applicable	2015-03-16 03:10:00	UTC	4150	-9	-9			4% borax buffered formaldehyde	UKSRL	DZMB, Senckenberg	deep sea sediment, flat	Not Applicable						Taxonomy information	171	Taxonomic Database	Not Reported	NA
UK Seabed Resources Ltd. - I - PMN	UKSRL1	United Kingdom of Great Britain and Northern Ireland	PMN	1	Active	Pacific Ocean	Clarion-Clipperton Fracture Zone	UKSRLPMN1X	UKSRL	NA	NA	ABYSSLINE 02 (AB02)_TN319	R/V Thomas G. Thompson	UK1-AB02-U02		UK1-AB2-Kinorhyncha	12.36706667	-116.517	On board ship	Water column	Biological sample	Not Applicable	2015-03-16 03:10:00	UTC	4150	-9	-9			4% borax buffered formaldehyde	UKSRL	DZMB, Senckenberg	deep sea sediment, flat	Not Applicable						Taxonomy information	171	Taxonomic Status	Uncertain	NA
UK Seabed Resources Ltd. - I - PMN	UKSRL1	United Kingdom of Great Britain and Northern Ireland	PMN	1	Active	Pacific Ocean	Clarion-Clipperton Fracture Zone	UKSRLPMN1X	UKSRL	NA	NA	ABYSSLINE 02 (AB02)_TN319	R/V Thomas G. Thompson	UK1-AB02-U02		UK1-AB2-Kinorhyncha	12.36706667	-116.517	On board ship	Water column	Biological sample	Not Applicable	2015-03-16 03:10:00	UTC	4150	-9	-9			4% borax buffered formaldehyde	UKSRL	DZMB, Senckenberg	deep sea sediment, flat	Not Applicable						Taxonomy information	171	Voucher code	AB2-Kinorhyncha	NA
UK Seabed Resources Ltd. - I - PMN	UKSRL1	United Kingdom of Great Britain and Northern Ireland	PMN	1	Active	Pacific Ocean	Clarion-Clipperton Fracture Zone	UKSRLPMN1X	UKSRL	NA	NA	ABYSSLINE 02 (AB02)_TN319	R/V Thomas G. Thompson	UK1-AB02-U02		UK1-AB2-Kinorhyncha	12.36706667	-116.517	On board ship	Water column	Biological sample	Not Applicable	2015-03-16 03:10:00	UTC	4150	-9	-9			4% borax buffered formaldehyde	UKSRL	DZMB, Senckenberg	deep sea sediment, flat	Not Applicable						Taxonomy information	171	Voucher institution code	AB2-Kinorhyncha	NA
UK Seabed Resources Ltd. - I - PMN	UKSRL1	United Kingdom of Great Britain and Northern Ireland	PMN	1	Active	Pacific Ocean	Clarion-Clipperton Fracture Zone	UKSRLPMN1X	UKSRL	NA	NA	ABYSSLINE 02 (AB02)_TN319	R/V Thomas G. Thompson	UK1-AB02-U02		UK1-AB2-Loricifera	12.36706667	-116.517	On board ship	Water column	Biological sample	Not Applicable	2015-03-16 03:10:00	UTC	4150	-9	-9			4% borax buffered formaldehyde	UKSRL	DZMB, Senckenberg	deep sea sediment, flat	Not Applicable						Ecology	24	Nominal size Category	Meio	NA
UK Seabed Resources Ltd. - I - PMN	UKSRL1	United Kingdom of Great Britain and Northern Ireland	PMN	1	Active	Pacific Ocean	Clarion-Clipperton Fracture Zone	UKSRLPMN1X	UKSRL	NA	NA	ABYSSLINE 02 (AB02)_TN319	R/V Thomas G. Thompson	UK1-AB02-U02		UK1-AB2-Loricifera	12.36706667	-116.517	On board ship	Water column	Biological sample	Not Applicable	2015-03-16 03:10:00	UTC	4150	-9	-9			4% borax buffered formaldehyde	UKSRL	DZMB, Senckenberg	deep sea sediment, flat	Not Applicable						Ecology	24	Number of individuals	23	NA
UK Seabed Resources Ltd. - I - PMN	UKSRL1	United Kingdom of Great Britain and Northern Ireland	PMN	1	Active	Pacific Ocean	Clarion-Clipperton Fracture Zone	UKSRLPMN1X	UKSRL	NA	NA	ABYSSLINE 02 (AB02)_TN319	R/V Thomas G. Thompson	UK1-AB02-U02		UK1-AB2-Loricifera	12.36706667	-116.517	On board ship	Water column	Biological sample	Not Applicable	2015-03-16 03:10:00	UTC	4150	-9	-9			4% borax buffered formaldehyde	UKSRL	DZMB, Senckenberg	deep sea sediment, flat	Not Applicable						Ecology	24	Relative abundance (%)	in progress	NA
UK Seabed Resources Ltd. - I - PMN	UKSRL1	United Kingdom of Great Britain and Northern Ireland	PMN	1	Active	Pacific Ocean	Clarion-Clipperton Fracture Zone	UKSRLPMN1X	UKSRL	NA	NA	ABYSSLINE 02 (AB02)_TN319	R/V Thomas G. Thompson	UK1-AB02-U02		UK1-AB2-Loricifera	12.36706667	-116.517	On board ship	Water column	Biological sample	Not Applicable	2015-03-16 03:10:00	UTC	4150	-9	-9			4% borax buffered formaldehyde	UKSRL	DZMB, Senckenberg	deep sea sediment, flat	Not Applicable						Ecology	24	Relative dominance (%)	in progress	NA
UK Seabed Resources Ltd. - I - PMN	UKSRL1	United Kingdom of Great Britain and Northern Ireland	PMN	1	Active	Pacific Ocean	Clarion-Clipperton Fracture Zone	UKSRLPMN1X	UKSRL	NA	NA	ABYSSLINE 02 (AB02)_TN319	R/V Thomas G. Thompson	UK1-AB02-U02		UK1-AB2-Loricifera	12.36706667	-116.517	On board ship	Water column	Biological sample	Not Applicable	2015-03-16 03:10:00	UTC	4150	-9	-9			4% borax buffered formaldehyde	UKSRL	DZMB, Senckenberg	deep sea sediment, flat	Not Applicable						Organism Details	24	Sex	Unidentified	NA
UK Seabed Resources Ltd. - I - PMN	UKSRL1	United Kingdom of Great Britain and Northern Ireland	PMN	1	Active	Pacific Ocean	Clarion-Clipperton Fracture Zone	UKSRLPMN1X	UKSRL	NA	NA	ABYSSLINE 02 (AB02)_TN319	R/V Thomas G. Thompson	UK1-AB02-U02		UK1-AB2-Loricifera	12.36706667	-116.517	On board ship	Water column	Biological sample	Not Applicable	2015-03-16 03:10:00	UTC	4150	-9	-9			4% borax buffered formaldehyde	UKSRL	DZMB, Senckenberg	deep sea sediment, flat	Not Applicable						Taxonomist information	24	Taxonomist	Not Reported	NA
UK Seabed Resources Ltd. - I - PMN	UKSRL1	United Kingdom of Great Britain and Northern Ireland	PMN	1	Active	Pacific Ocean	Clarion-Clipperton Fracture Zone	UKSRLPMN1X	UKSRL	NA	NA	ABYSSLINE 02 (AB02)_TN319	R/V Thomas G. Thompson	UK1-AB02-U02		UK1-AB2-Loricifera	12.36706667	-116.517	On board ship	Water column	Biological sample	Not Applicable	2015-03-16 03:10:00	UTC	4150	-9	-9			4% borax buffered formaldehyde	UKSRL	DZMB, Senckenberg	deep sea sediment, flat	Not Applicable						Taxonomist information	24	Taxonomist E-mail	Not Reported	NA
UK Seabed Resources Ltd. - I - PMN	UKSRL1	United Kingdom of Great Britain and Northern Ireland	PMN	1	Active	Pacific Ocean	Clarion-Clipperton Fracture Zone	UKSRLPMN1X	UKSRL	NA	NA	ABYSSLINE 02 (AB02)_TN319	R/V Thomas G. Thompson	UK1-AB02-U02		UK1-AB2-Loricifera	12.36706667	-116.517	On board ship	Water column	Biological sample	Not Applicable	2015-03-16 03:10:00	UTC	4150	-9	-9			4% borax buffered formaldehyde	UKSRL	DZMB, Senckenberg	deep sea sediment, flat	Not Applicable						Taxonomist information	24	Taxonomist Institution	Not Reported	NA
UK Seabed Resources Ltd. - I - PMN	UKSRL1	United Kingdom of Great Britain and Northern Ireland	PMN	1	Active	Pacific Ocean	Clarion-Clipperton Fracture Zone	UKSRLPMN1X	UKSRL	NA	NA	ABYSSLINE 02 (AB02)_TN319	R/V Thomas G. Thompson	UK1-AB02-U02		UK1-AB2-Loricifera	12.36706667	-116.517	On board ship	Water column	Biological sample	Not Applicable	2015-03-16 03:10:00	UTC	4150	-9	-9			4% borax buffered formaldehyde	UKSRL	DZMB, Senckenberg	deep sea sediment, flat	Not Applicable						Taxonomy ID	24	Class	Loricifera	NA
UK Seabed Resources Ltd. - I - PMN	UKSRL1	United Kingdom of Great Britain and Northern Ireland	PMN	1	Active	Pacific Ocean	Clarion-Clipperton Fracture Zone	UKSRLPMN1X	UKSRL	NA	NA	ABYSSLINE 02 (AB02)_TN319	R/V Thomas G. Thompson	UK1-AB02-U02		UK1-AB2-Loricifera	12.36706667	-116.517	On board ship	Water column	Biological sample	Not Applicable	2015-03-16 03:10:00	UTC	4150	-9	-9			4% borax buffered formaldehyde	UKSRL	DZMB, Senckenberg	deep sea sediment, flat	Not Applicable						Taxonomy ID	24	Identification Method	Not Reported	NA
UK Seabed Resources Ltd. - I - PMN	UKSRL1	United Kingdom of Great Britain and Northern Ireland	PMN	1	Active	Pacific Ocean	Clarion-Clipperton Fracture Zone	UKSRLPMN1X	UKSRL	NA	NA	ABYSSLINE 02 (AB02)_TN319	R/V Thomas G. Thompson	UK1-AB02-U02		UK1-AB2-Loricifera	12.36706667	-116.517	On board ship	Water column	Biological sample	Not Applicable	2015-03-16 03:10:00	UTC	4150	-9	-9			4% borax buffered formaldehyde	UKSRL	DZMB, Senckenberg	deep sea sediment, flat	Not Applicable						Taxonomy ID	24	Kingdom	Not Reported	NA
UK Seabed Resources Ltd. - I - PMN	UKSRL1	United Kingdom of Great Britain and Northern Ireland	PMN	1	Active	Pacific Ocean	Clarion-Clipperton Fracture Zone	UKSRLPMN1X	UKSRL	NA	NA	ABYSSLINE 02 (AB02)_TN319	R/V Thomas G. Thompson	UK1-AB02-U02		UK1-AB2-Loricifera	12.36706667	-116.517	On board ship	Water column	Biological sample	Not Applicable	2015-03-16 03:10:00	UTC	4150	-9	-9			4% borax buffered formaldehyde	UKSRL	DZMB, Senckenberg	deep sea sediment, flat	Not Applicable						Taxonomy ID	24	Morphotype	Not Reported	NA
UK Seabed Resources Ltd. - I - PMN	UKSRL1	United Kingdom of Great Britain and Northern Ireland	PMN	1	Active	Pacific Ocean	Clarion-Clipperton Fracture Zone	UKSRLPMN1X	UKSRL	NA	NA	ABYSSLINE 02 (AB02)_TN319	R/V Thomas G. Thompson	UK1-AB02-U02		UK1-AB2-Loricifera	12.36706667	-116.517	On board ship	Water column	Biological sample	Not Applicable	2015-03-16 03:10:00	UTC	4150	-9	-9			4% borax buffered formaldehyde	UKSRL	DZMB, Senckenberg	deep sea sediment, flat	Not Applicable						Taxonomy ID	24	Order	Not Reported	NA
UK Seabed Resources Ltd. - I - PMN	UKSRL1	United Kingdom of Great Britain and Northern Ireland	PMN	1	Active	Pacific Ocean	Clarion-Clipperton Fracture Zone	UKSRLPMN1X	UKSRL	NA	NA	ABYSSLINE 02 (AB02)_TN319	R/V Thomas G. Thompson	UK1-AB02-U02		UK1-AB2-Loricifera	12.36706667	-116.517	On board ship	Water column	Biological sample	Not Applicable	2015-03-16 03:10:00	UTC	4150	-9	-9			4% borax buffered formaldehyde	UKSRL	DZMB, Senckenberg	deep sea sediment, flat	Not Applicable						Taxonomy ID	24	Phylum	Cephalorhyncha	NA
UK Seabed Resources Ltd. - I - PMN	UKSRL1	United Kingdom of Great Britain and Northern Ireland	PMN	1	Active	Pacific Ocean	Clarion-Clipperton Fracture Zone	UKSRLPMN1X	UKSRL	NA	NA	ABYSSLINE 02 (AB02)_TN319	R/V Thomas G. Thompson	UK1-AB02-U02		UK1-AB2-Loricifera	12.36706667	-116.517	On board ship	Water column	Biological sample	Not Applicable	2015-03-16 03:10:00	UTC	4150	-9	-9			4% borax buffered formaldehyde	UKSRL	DZMB, Senckenberg	deep sea sediment, flat	Not Applicable						Taxonomy information	24	Database Taxa ID	Not Reported	NA
UK Seabed Resources Ltd. - I - PMN	UKSRL1	United Kingdom of Great Britain and Northern Ireland	PMN	1	Active	Pacific Ocean	Clarion-Clipperton Fracture Zone	UKSRLPMN1X	UKSRL	NA	NA	ABYSSLINE 02 (AB02)_TN319	R/V Thomas G. Thompson	UK1-AB02-U02		UK1-AB2-Loricifera	12.36706667	-116.517	On board ship	Water column	Biological sample	Not Applicable	2015-03-16 03:10:00	UTC	4150	-9	-9			4% borax buffered formaldehyde	UKSRL	DZMB, Senckenberg	deep sea sediment, flat	Not Applicable						Taxonomy information	24	Taxonomic Database	Not Reported	NA
UK Seabed Resources Ltd. - I - PMN	UKSRL1	United Kingdom of Great Britain and Northern Ireland	PMN	1	Active	Pacific Ocean	Clarion-Clipperton Fracture Zone	UKSRLPMN1X	UKSRL	NA	NA	ABYSSLINE 02 (AB02)_TN319	R/V Thomas G. Thompson	UK1-AB02-U02		UK1-AB2-Loricifera	12.36706667	-116.517	On board ship	Water column	Biological sample	Not Applicable	2015-03-16 03:10:00	UTC	4150	-9	-9			4% borax buffered formaldehyde	UKSRL	DZMB, Senckenberg	deep sea sediment, flat	Not Applicable						Taxonomy information	24	Taxonomic Status	Uncertain	NA
UK Seabed Resources Ltd. - I - PMN	UKSRL1	United Kingdom of Great Britain and Northern Ireland	PMN	1	Active	Pacific Ocean	Clarion-Clipperton Fracture Zone	UKSRLPMN1X	UKSRL	NA	NA	ABYSSLINE 02 (AB02)_TN319	R/V Thomas G. Thompson	UK1-AB02-U02		UK1-AB2-Loricifera	12.36706667	-116.517	On board ship	Water column	Biological sample	Not Applicable	2015-03-16 03:10:00	UTC	4150	-9	-9			4% borax buffered formaldehyde	UKSRL	DZMB, Senckenberg	deep sea sediment, flat	Not Applicable						Taxonomy information	24	Voucher code	AB2-Loricifera	NA
UK Seabed Resources Ltd. - I - PMN	UKSRL1	United Kingdom of Great Britain and Northern Ireland	PMN	1	Active	Pacific Ocean	Clarion-Clipperton Fracture Zone	UKSRLPMN1X	UKSRL	NA	NA	ABYSSLINE 02 (AB02)_TN319	R/V Thomas G. Thompson	UK1-AB02-U02		UK1-AB2-Loricifera	12.36706667	-116.517	On board ship	Water column	Biological sample	Not Applicable	2015-03-16 03:10:00	UTC	4150	-9	-9			4% borax buffered formaldehyde	UKSRL	DZMB, Senckenberg	deep sea sediment, flat	Not Applicable						Taxonomy information	24	Voucher status	whole specimen in formalin at DZMB	NA
UK Seabed Resources Ltd. - I - PMN	UKSRL1	United Kingdom of Great Britain and Northern Ireland	PMN	1	Active	Pacific Ocean	Clarion-Clipperton Fracture Zone	UKSRLPMN1X	UKSRL	NA	NA	ABYSSLINE 02 (AB02)_TN319	R/V Thomas G. Thompson	UK1-AB02-U02		UK1-AB2-Nematoda	12.36706667	-116.517	On board ship	Water column	Biological sample	Not Applicable	2015-03-16 03:10:00	UTC	4150	-9	-9			4% borax buffered formaldehyde	UKSRL	DZMB, Senckenberg	deep sea sediment, flat	Not Applicable						Ecology	12	Nominal size Category	Meio	NA
UK Seabed Resources Ltd. - I - PMN	UKSRL1	United Kingdom of Great Britain and Northern Ireland	PMN	1	Active	Pacific Ocean	Clarion-Clipperton Fracture Zone	UKSRLPMN1X	UKSRL	NA	NA	ABYSSLINE 02 (AB02)_TN319	R/V Thomas G. Thompson	UK1-AB02-U02		UK1-AB2-Nematoda	12.36706667	-116.517	On board ship	Water column	Biological sample	Not Applicable	2015-03-16 03:10:00	UTC	4150	-9	-9			4% borax buffered formaldehyde	UKSRL	DZMB, Senckenberg	deep sea sediment, flat	Not Applicable						Ecology	12	Number of individuals	576	NA
UK Seabed Resources Ltd. - I - PMN	UKSRL1	United Kingdom of Great Britain and Northern Ireland	PMN	1	Active	Pacific Ocean	Clarion-Clipperton Fracture Zone	UKSRLPMN1X	UKSRL	NA	NA	ABYSSLINE 02 (AB02)_TN319	R/V Thomas G. Thompson	UK1-AB02-U02		UK1-AB2-Nematoda	12.36706667	-116.517	On board ship	Water column	Biological sample	Not Applicable	2015-03-16 03:10:00	UTC	4150	-9	-9			4% borax buffered formaldehyde	UKSRL	DZMB, Senckenberg	deep sea sediment, flat	Not Applicable						Ecology	12	Total Biomass collected (g/m2)	ns	NA
UK Seabed Resources Ltd. - I - PMN	UKSRL1	United Kingdom of Great Britain and Northern Ireland	PMN	1	Active	Pacific Ocean	Clarion-Clipperton Fracture Zone	UKSRLPMN1X	UKSRL	NA	NA	ABYSSLINE 02 (AB02)_TN319	R/V Thomas G. Thompson	UK1-AB02-U02		UK1-AB2-Nematoda	12.36706667	-116.517	On board ship	Water column	Biological sample	Not Applicable	2015-03-16 03:10:00	UTC	4150	-9	-9			4% borax buffered formaldehyde	UKSRL	DZMB, Senckenberg	deep sea sediment, flat	Not Applicable						Ecology	25	Nominal size Category	Meio	NA
UK Seabed Resources Ltd. - I - PMN	UKSRL1	United Kingdom of Great Britain and Northern Ireland	PMN	1	Active	Pacific Ocean	Clarion-Clipperton Fracture Zone	UKSRLPMN1X	UKSRL	NA	NA	ABYSSLINE 02 (AB02)_TN319	R/V Thomas G. Thompson	UK1-AB02-U02		UK1-AB2-Nematoda	12.36706667	-116.517	On board ship	Water column	Biological sample	Not Applicable	2015-03-16 03:10:00	UTC	4150	-9	-9			4% borax buffered formaldehyde	UKSRL	DZMB, Senckenberg	deep sea sediment, flat	Not Applicable						Ecology	25	Number of individuals	5270	NA
UK Seabed Resources Ltd. - I - PMN	UKSRL1	United Kingdom of Great Britain and Northern Ireland	PMN	1	Active	Pacific Ocean	Clarion-Clipperton Fracture Zone	UKSRLPMN1X	UKSRL	NA	NA	ABYSSLINE 02 (AB02)_TN319	R/V Thomas G. Thompson	UK1-AB02-U02		UK1-AB2-Nematoda	12.36706667	-116.517	On board ship	Water column	Biological sample	Not Applicable	2015-03-16 03:10:00	UTC	4150	-9	-9			4% borax buffered formaldehyde	UKSRL	DZMB, Senckenberg	deep sea sediment, flat	Not Applicable						Ecology	25	Relative abundance (%)	in progress	NA
UK Seabed Resources Ltd. - I - PMN	UKSRL1	United Kingdom of Great Britain and Northern Ireland	PMN	1	Active	Pacific Ocean	Clarion-Clipperton Fracture Zone	UKSRLPMN1X	UKSRL	NA	NA	ABYSSLINE 02 (AB02)_TN319	R/V Thomas G. Thompson	UK1-AB02-U02		UK1-AB2-Nematoda	12.36706667	-116.517	On board ship	Water column	Biological sample	Not Applicable	2015-03-16 03:10:00	UTC	4150	-9	-9			4% borax buffered formaldehyde	UKSRL	DZMB, Senckenberg	deep sea sediment, flat	Not Applicable						Ecology	25	Relative dominance (%)	in progress	NA
UK Seabed Resources Ltd. - I - PMN	UKSRL1	United Kingdom of Great Britain and Northern Ireland	PMN	1	Active	Pacific Ocean	Clarion-Clipperton Fracture Zone	UKSRLPMN1X	UKSRL	NA	NA	ABYSSLINE 02 (AB02)_TN319	R/V Thomas G. Thompson	UK1-AB02-U02		UK1-AB2-Nematoda	12.36706667	-116.517	On board ship	Water column	Biological sample	Not Applicable	2015-03-16 03:10:00	UTC	4150	-9	-9			4% borax buffered formaldehyde	UKSRL	DZMB, Senckenberg	deep sea sediment, flat	Not Applicable						Organism Details	12	Sex	Unidentified	NA
UK Seabed Resources Ltd. - I - PMN	UKSRL1	United Kingdom of Great Britain and Northern Ireland	PMN	1	Active	Pacific Ocean	Clarion-Clipperton Fracture Zone	UKSRLPMN1X	UKSRL	NA	NA	ABYSSLINE 02 (AB02)_TN319	R/V Thomas G. Thompson	UK1-AB02-U02		UK1-AB2-Nematoda	12.36706667	-116.517	On board ship	Water column	Biological sample	Not Applicable	2015-03-16 03:10:00	UTC	4150	-9	-9			4% borax buffered formaldehyde	UKSRL	DZMB, Senckenberg	deep sea sediment, flat	Not Applicable						Organism Details	25	Sex	Unidentified	NA
UK Seabed Resources Ltd. - I - PMN	UKSRL1	United Kingdom of Great Britain and Northern Ireland	PMN	1	Active	Pacific Ocean	Clarion-Clipperton Fracture Zone	UKSRLPMN1X	UKSRL	NA	NA	ABYSSLINE 02 (AB02)_TN319	R/V Thomas G. Thompson	UK1-AB02-U02		UK1-AB2-Nematoda	12.36706667	-116.517	On board ship	Water column	Biological sample	Not Applicable	2015-03-16 03:10:00	UTC	4150	-9	-9			4% borax buffered formaldehyde	UKSRL	DZMB, Senckenberg	deep sea sediment, flat	Not Applicable						Taxonomist information	12	Taxonomist	Not Reported	NA
UK Seabed Resources Ltd. - I - PMN	UKSRL1	United Kingdom of Great Britain and Northern Ireland	PMN	1	Active	Pacific Ocean	Clarion-Clipperton Fracture Zone	UKSRLPMN1X	UKSRL	NA	NA	ABYSSLINE 02 (AB02)_TN319	R/V Thomas G. Thompson	UK1-AB02-U02		UK1-AB2-Nematoda	12.36706667	-116.517	On board ship	Water column	Biological sample	Not Applicable	2015-03-16 03:10:00	UTC	4150	-9	-9			4% borax buffered formaldehyde	UKSRL	DZMB, Senckenberg	deep sea sediment, flat	Not Applicable						Taxonomist information	12	Taxonomist E-mail	Not Reported	NA
UK Seabed Resources Ltd. - I - PMN	UKSRL1	United Kingdom of Great Britain and Northern Ireland	PMN	1	Active	Pacific Ocean	Clarion-Clipperton Fracture Zone	UKSRLPMN1X	UKSRL	NA	NA	ABYSSLINE 02 (AB02)_TN319	R/V Thomas G. Thompson	UK1-AB02-U02		UK1-AB2-Nematoda	12.36706667	-116.517	On board ship	Water column	Biological sample	Not Applicable	2015-03-16 03:10:00	UTC	4150	-9	-9			4% borax buffered formaldehyde	UKSRL	DZMB, Senckenberg	deep sea sediment, flat	Not Applicable						Taxonomist information	12	Taxonomist Institution	Not Reported	NA
UK Seabed Resources Ltd. - I - PMN	UKSRL1	United Kingdom of Great Britain and Northern Ireland	PMN	1	Active	Pacific Ocean	Clarion-Clipperton Fracture Zone	UKSRLPMN1X	UKSRL	NA	NA	ABYSSLINE 02 (AB02)_TN319	R/V Thomas G. Thompson	UK1-AB02-U02		UK1-AB2-Nematoda	12.36706667	-116.517	On board ship	Water column	Biological sample	Not Applicable	2015-03-16 03:10:00	UTC	4150	-9	-9			4% borax buffered formaldehyde	UKSRL	DZMB, Senckenberg	deep sea sediment, flat	Not Applicable						Taxonomist information	25	Taxonomist	Not Reported	NA
UK Seabed Resources Ltd. - I - PMN	UKSRL1	United Kingdom of Great Britain and Northern Ireland	PMN	1	Active	Pacific Ocean	Clarion-Clipperton Fracture Zone	UKSRLPMN1X	UKSRL	NA	NA	ABYSSLINE 02 (AB02)_TN319	R/V Thomas G. Thompson	UK1-AB02-U02		UK1-AB2-Nematoda	12.36706667	-116.517	On board ship	Water column	Biological sample	Not Applicable	2015-03-16 03:10:00	UTC	4150	-9	-9			4% borax buffered formaldehyde	UKSRL	DZMB, Senckenberg	deep sea sediment, flat	Not Applicable						Taxonomist information	25	Taxonomist E-mail	Not Reported	NA
UK Seabed Resources Ltd. - I - PMN	UKSRL1	United Kingdom of Great Britain and Northern Ireland	PMN	1	Active	Pacific Ocean	Clarion-Clipperton Fracture Zone	UKSRLPMN1X	UKSRL	NA	NA	ABYSSLINE 02 (AB02)_TN319	R/V Thomas G. Thompson	UK1-AB02-U02		UK1-AB2-Nematoda	12.36706667	-116.517	On board ship	Water column	Biological sample	Not Applicable	2015-03-16 03:10:00	UTC	4150	-9	-9			4% borax buffered formaldehyde	UKSRL	DZMB, Senckenberg	deep sea sediment, flat	Not Applicable						Taxonomist information	25	Taxonomist Institution	Not Reported	NA
UK Seabed Resources Ltd. - I - PMN	UKSRL1	United Kingdom of Great Britain and Northern Ireland	PMN	1	Active	Pacific Ocean	Clarion-Clipperton Fracture Zone	UKSRLPMN1X	UKSRL	NA	NA	ABYSSLINE 02 (AB02)_TN319	R/V Thomas G. Thompson	UK1-AB02-U02		UK1-AB2-Nematoda	12.36706667	-116.517	On board ship	Water column	Biological sample	Not Applicable	2015-03-16 03:10:00	UTC	4150	-9	-9			4% borax buffered formaldehyde	UKSRL	DZMB, Senckenberg	deep sea sediment, flat	Not Applicable						Taxonomy ID	12	Class	Not Reported	NA
UK Seabed Resources Ltd. - I - PMN	UKSRL1	United Kingdom of Great Britain and Northern Ireland	PMN	1	Active	Pacific Ocean	Clarion-Clipperton Fracture Zone	UKSRLPMN1X	UKSRL	NA	NA	ABYSSLINE 02 (AB02)_TN319	R/V Thomas G. Thompson	UK1-AB02-U02		UK1-AB2-Nematoda	12.36706667	-116.517	On board ship	Water column	Biological sample	Not Applicable	2015-03-16 03:10:00	UTC	4150	-9	-9			4% borax buffered formaldehyde	UKSRL	DZMB, Senckenberg	deep sea sediment, flat	Not Applicable						Taxonomy ID	12	Identification Method	Not Reported	NA
UK Seabed Resources Ltd. - I - PMN	UKSRL1	United Kingdom of Great Britain and Northern Ireland	PMN	1	Active	Pacific Ocean	Clarion-Clipperton Fracture Zone	UKSRLPMN1X	UKSRL	NA	NA	ABYSSLINE 02 (AB02)_TN319	R/V Thomas G. Thompson	UK1-AB02-U02		UK1-AB2-Nematoda	12.36706667	-116.517	On board ship	Water column	Biological sample	Not Applicable	2015-03-16 03:10:00	UTC	4150	-9	-9			4% borax buffered formaldehyde	UKSRL	DZMB, Senckenberg	deep sea sediment, flat	Not Applicable						Taxonomy ID	12	Kingdom	Not Reported	NA
UK Seabed Resources Ltd. - I - PMN	UKSRL1	United Kingdom of Great Britain and Northern Ireland	PMN	1	Active	Pacific Ocean	Clarion-Clipperton Fracture Zone	UKSRLPMN1X	UKSRL	NA	NA	ABYSSLINE 02 (AB02)_TN319	R/V Thomas G. Thompson	UK1-AB02-U02		UK1-AB2-Nematoda	12.36706667	-116.517	On board ship	Water column	Biological sample	Not Applicable	2015-03-16 03:10:00	UTC	4150	-9	-9			4% borax buffered formaldehyde	UKSRL	DZMB, Senckenberg	deep sea sediment, flat	Not Applicable						Taxonomy ID	12	Morphotype	Not Reported	NA
UK Seabed Resources Ltd. - I - PMN	UKSRL1	United Kingdom of Great Britain and Northern Ireland	PMN	1	Active	Pacific Ocean	Clarion-Clipperton Fracture Zone	UKSRLPMN1X	UKSRL	NA	NA	ABYSSLINE 02 (AB02)_TN319	R/V Thomas G. Thompson	UK1-AB02-U02		UK1-AB2-Nematoda	12.36706667	-116.517	On board ship	Water column	Biological sample	Not Applicable	2015-03-16 03:10:00	UTC	4150	-9	-9			4% borax buffered formaldehyde	UKSRL	DZMB, Senckenberg	deep sea sediment, flat	Not Applicable						Taxonomy ID	12	Order	Not Reported	NA
UK Seabed Resources Ltd. - I - PMN	UKSRL1	United Kingdom of Great Britain and Northern Ireland	PMN	1	Active	Pacific Ocean	Clarion-Clipperton Fracture Zone	UKSRLPMN1X	UKSRL	NA	NA	ABYSSLINE 02 (AB02)_TN319	R/V Thomas G. Thompson	UK1-AB02-U02		UK1-AB2-Nematoda	12.36706667	-116.517	On board ship	Water column	Biological sample	Not Applicable	2015-03-16 03:10:00	UTC	4150	-9	-9			4% borax buffered formaldehyde	UKSRL	DZMB, Senckenberg	deep sea sediment, flat	Not Applicable						Taxonomy ID	12	Phylum	Nematoda	NA
UK Seabed Resources Ltd. - I - PMN	UKSRL1	United Kingdom of Great Britain and Northern Ireland	PMN	1	Active	Pacific Ocean	Clarion-Clipperton Fracture Zone	UKSRLPMN1X	UKSRL	NA	NA	ABYSSLINE 02 (AB02)_TN319	R/V Thomas G. Thompson	UK1-AB02-U02		UK1-AB2-Nematoda	12.36706667	-116.517	On board ship	Water column	Biological sample	Not Applicable	2015-03-16 03:10:00	UTC	4150	-9	-9			4% borax buffered formaldehyde	UKSRL	DZMB, Senckenberg	deep sea sediment, flat	Not Applicable						Taxonomy ID	25	Class	Not Reported	NA
UK Seabed Resources Ltd. - I - PMN	UKSRL1	United Kingdom of Great Britain and Northern Ireland	PMN	1	Active	Pacific Ocean	Clarion-Clipperton Fracture Zone	UKSRLPMN1X	UKSRL	NA	NA	ABYSSLINE 02 (AB02)_TN319	R/V Thomas G. Thompson	UK1-AB02-U02		UK1-AB2-Nematoda	12.36706667	-116.517	On board ship	Water column	Biological sample	Not Applicable	2015-03-16 03:10:00	UTC	4150	-9	-9			4% borax buffered formaldehyde	UKSRL	DZMB, Senckenberg	deep sea sediment, flat	Not Applicable						Taxonomy ID	25	Identification Method	Not Reported	NA
UK Seabed Resources Ltd. - I - PMN	UKSRL1	United Kingdom of Great Britain and Northern Ireland	PMN	1	Active	Pacific Ocean	Clarion-Clipperton Fracture Zone	UKSRLPMN1X	UKSRL	NA	NA	ABYSSLINE 02 (AB02)_TN319	R/V Thomas G. Thompson	UK1-AB02-U02		UK1-AB2-Nematoda	12.36706667	-116.517	On board ship	Water column	Biological sample	Not Applicable	2015-03-16 03:10:00	UTC	4150	-9	-9			4% borax buffered formaldehyde	UKSRL	DZMB, Senckenberg	deep sea sediment, flat	Not Applicable						Taxonomy ID	25	Kingdom	Not Reported	NA
UK Seabed Resources Ltd. - I - PMN	UKSRL1	United Kingdom of Great Britain and Northern Ireland	PMN	1	Active	Pacific Ocean	Clarion-Clipperton Fracture Zone	UKSRLPMN1X	UKSRL	NA	NA	ABYSSLINE 02 (AB02)_TN319	R/V Thomas G. Thompson	UK1-AB02-U02		UK1-AB2-Nematoda	12.36706667	-116.517	On board ship	Water column	Biological sample	Not Applicable	2015-03-16 03:10:00	UTC	4150	-9	-9			4% borax buffered formaldehyde	UKSRL	DZMB, Senckenberg	deep sea sediment, flat	Not Applicable						Taxonomy ID	25	Morphotype	Not Reported	NA
UK Seabed Resources Ltd. - I - PMN	UKSRL1	United Kingdom of Great Britain and Northern Ireland	PMN	1	Active	Pacific Ocean	Clarion-Clipperton Fracture Zone	UKSRLPMN1X	UKSRL	NA	NA	ABYSSLINE 02 (AB02)_TN319	R/V Thomas G. Thompson	UK1-AB02-U02		UK1-AB2-Nematoda	12.36706667	-116.517	On board ship	Water column	Biological sample	Not Applicable	2015-03-16 03:10:00	UTC	4150	-9	-9			4% borax buffered formaldehyde	UKSRL	DZMB, Senckenberg	deep sea sediment, flat	Not Applicable						Taxonomy ID	25	Order	Not Reported	NA
UK Seabed Resources Ltd. - I - PMN	UKSRL1	United Kingdom of Great Britain and Northern Ireland	PMN	1	Active	Pacific Ocean	Clarion-Clipperton Fracture Zone	UKSRLPMN1X	UKSRL	NA	NA	ABYSSLINE 02 (AB02)_TN319	R/V Thomas G. Thompson	UK1-AB02-U02		UK1-AB2-Nematoda	12.36706667	-116.517	On board ship	Water column	Biological sample	Not Applicable	2015-03-16 03:10:00	UTC	4150	-9	-9			4% borax buffered formaldehyde	UKSRL	DZMB, Senckenberg	deep sea sediment, flat	Not Applicable						Taxonomy ID	25	Phylum	Nematoda	NA
UK Seabed Resources Ltd. - I - PMN	UKSRL1	United Kingdom of Great Britain and Northern Ireland	PMN	1	Active	Pacific Ocean	Clarion-Clipperton Fracture Zone	UKSRLPMN1X	UKSRL	NA	NA	ABYSSLINE 02 (AB02)_TN319	R/V Thomas G. Thompson	UK1-AB02-U02		UK1-AB2-Nematoda	12.36706667	-116.517	On board ship	Water column	Biological sample	Not Applicable	2015-03-16 03:10:00	UTC	4150	-9	-9			4% borax buffered formaldehyde	UKSRL	DZMB, Senckenberg	deep sea sediment, flat	Not Applicable						Taxonomy information	12	Database Taxa ID	Not Reported	NA
UK Seabed Resources Ltd. - I - PMN	UKSRL1	United Kingdom of Great Britain and Northern Ireland	PMN	1	Active	Pacific Ocean	Clarion-Clipperton Fracture Zone	UKSRLPMN1X	UKSRL	NA	NA	ABYSSLINE 02 (AB02)_TN319	R/V Thomas G. Thompson	UK1-AB02-U02		UK1-AB2-Nematoda	12.36706667	-116.517	On board ship	Water column	Biological sample	Not Applicable	2015-03-16 03:10:00	UTC	4150	-9	-9			4% borax buffered formaldehyde	UKSRL	DZMB, Senckenberg	deep sea sediment, flat	Not Applicable						Taxonomy information	12	Taxonomic Database	Not Reported	NA
UK Seabed Resources Ltd. - I - PMN	UKSRL1	United Kingdom of Great Britain and Northern Ireland	PMN	1	Active	Pacific Ocean	Clarion-Clipperton Fracture Zone	UKSRLPMN1X	UKSRL	NA	NA	ABYSSLINE 02 (AB02)_TN319	R/V Thomas G. Thompson	UK1-AB02-U02		UK1-AB2-Nematoda	12.36706667	-116.517	On board ship	Water column	Biological sample	Not Applicable	2015-03-16 03:10:00	UTC	4150	-9	-9			4% borax buffered formaldehyde	UKSRL	DZMB, Senckenberg	deep sea sediment, flat	Not Applicable						Taxonomy information	12	Taxonomic Status	Uncertain	NA
UK Seabed Resources Ltd. - I - PMN	UKSRL1	United Kingdom of Great Britain and Northern Ireland	PMN	1	Active	Pacific Ocean	Clarion-Clipperton Fracture Zone	UKSRLPMN1X	UKSRL	NA	NA	ABYSSLINE 02 (AB02)_TN319	R/V Thomas G. Thompson	UK1-AB02-U02		UK1-AB2-Nematoda	12.36706667	-116.517	On board ship	Water column	Biological sample	Not Applicable	2015-03-16 03:10:00	UTC	4150	-9	-9			4% borax buffered formaldehyde	UKSRL	DZMB, Senckenberg	deep sea sediment, flat	Not Applicable						Taxonomy information	12	Voucher code	AB2-Nematoda	NA
UK Seabed Resources Ltd. - I - PMN	UKSRL1	United Kingdom of Great Britain and Northern Ireland	PMN	1	Active	Pacific Ocean	Clarion-Clipperton Fracture Zone	UKSRLPMN1X	UKSRL	NA	NA	ABYSSLINE 02 (AB02)_TN319	R/V Thomas G. Thompson	UK1-AB02-U02		UK1-AB2-Nematoda	12.36706667	-116.517	On board ship	Water column	Biological sample	Not Applicable	2015-03-16 03:10:00	UTC	4150	-9	-9			4% borax buffered formaldehyde	UKSRL	DZMB, Senckenberg	deep sea sediment, flat	Not Applicable						Taxonomy information	12	Voucher institution code	AB2-Nematoda	NA
UK Seabed Resources Ltd. - I - PMN	UKSRL1	United Kingdom of Great Britain and Northern Ireland	PMN	1	Active	Pacific Ocean	Clarion-Clipperton Fracture Zone	UKSRLPMN1X	UKSRL	NA	NA	ABYSSLINE 02 (AB02)_TN319	R/V Thomas G. Thompson	UK1-AB02-U02		UK1-AB2-Nematoda	12.36706667	-116.517	On board ship	Water column	Biological sample	Not Applicable	2015-03-16 03:10:00	UTC	4150	-9	-9			4% borax buffered formaldehyde	UKSRL	DZMB, Senckenberg	deep sea sediment, flat	Not Applicable						Taxonomy information	25	Database Taxa ID	Not Reported	NA
UK Seabed Resources Ltd. - I - PMN	UKSRL1	United Kingdom of Great Britain and Northern Ireland	PMN	1	Active	Pacific Ocean	Clarion-Clipperton Fracture Zone	UKSRLPMN1X	UKSRL	NA	NA	ABYSSLINE 02 (AB02)_TN319	R/V Thomas G. Thompson	UK1-AB02-U02		UK1-AB2-Nematoda	12.36706667	-116.517	On board ship	Water column	Biological sample	Not Applicable	2015-03-16 03:10:00	UTC	4150	-9	-9			4% borax buffered formaldehyde	UKSRL	DZMB, Senckenberg	deep sea sediment, flat	Not Applicable						Taxonomy information	25	Taxonomic Database	Not Reported	NA
UK Seabed Resources Ltd. - I - PMN	UKSRL1	United Kingdom of Great Britain and Northern Ireland	PMN	1	Active	Pacific Ocean	Clarion-Clipperton Fracture Zone	UKSRLPMN1X	UKSRL	NA	NA	ABYSSLINE 02 (AB02)_TN319	R/V Thomas G. Thompson	UK1-AB02-U02		UK1-AB2-Nematoda	12.36706667	-116.517	On board ship	Water column	Biological sample	Not Applicable	2015-03-16 03:10:00	UTC	4150	-9	-9			4% borax buffered formaldehyde	UKSRL	DZMB, Senckenberg	deep sea sediment, flat	Not Applicable						Taxonomy information	25	Taxonomic Status	Uncertain	NA
UK Seabed Resources Ltd. - I - PMN	UKSRL1	United Kingdom of Great Britain and Northern Ireland	PMN	1	Active	Pacific Ocean	Clarion-Clipperton Fracture Zone	UKSRLPMN1X	UKSRL	NA	NA	ABYSSLINE 02 (AB02)_TN319	R/V Thomas G. Thompson	UK1-AB02-U02		UK1-AB2-Nematoda	12.36706667	-116.517	On board ship	Water column	Biological sample	Not Applicable	2015-03-16 03:10:00	UTC	4150	-9	-9			4% borax buffered formaldehyde	UKSRL	DZMB, Senckenberg	deep sea sediment, flat	Not Applicable						Taxonomy information	25	Voucher code	AB2-Nematoda	NA
UK Seabed Resources Ltd. - I - PMN	UKSRL1	United Kingdom of Great Britain and Northern Ireland	PMN	1	Active	Pacific Ocean	Clarion-Clipperton Fracture Zone	UKSRLPMN1X	UKSRL	NA	NA	ABYSSLINE 02 (AB02)_TN319	R/V Thomas G. Thompson	UK1-AB02-U02		UK1-AB2-Nematoda	12.36706667	-116.517	On board ship	Water column	Biological sample	Not Applicable	2015-03-16 03:10:00	UTC	4150	-9	-9			4% borax buffered formaldehyde	UKSRL	DZMB, Senckenberg	deep sea sediment, flat	Not Applicable						Taxonomy information	25	Voucher status	whole specimen in formalin at DZMB	NA
UK Seabed Resources Ltd. - I - PMN	UKSRL1	United Kingdom of Great Britain and Northern Ireland	PMN	1	Active	Pacific Ocean	Clarion-Clipperton Fracture Zone	UKSRLPMN1X	UKSRL	NA	NA	ABYSSLINE 02 (AB02)_TN319	R/V Thomas G. Thompson	UK1-AB02-U02		UK1-AB2-OST01	12.36733333	-116.55016667	On board ship	Water column	Biological sample	Not Applicable	2015-03-16 03:37:00	UTC	4209	-9	-9			fixation in EtOH for DNA taxonomy	UKSRL	DZMB, Senckenberg	deep sea sediment, flat	Not Applicable						Ecology	1622	Nominal size Category	Macro	NA
UK Seabed Resources Ltd. - I - PMN	UKSRL1	United Kingdom of Great Britain and Northern Ireland	PMN	1	Active	Pacific Ocean	Clarion-Clipperton Fracture Zone	UKSRLPMN1X	UKSRL	NA	NA	ABYSSLINE 02 (AB02)_TN319	R/V Thomas G. Thompson	UK1-AB02-U02		UK1-AB2-OST01	12.36733333	-116.55016667	On board ship	Water column	Biological sample	Not Applicable	2015-03-16 03:37:00	UTC	4209	-9	-9			fixation in EtOH for DNA taxonomy	UKSRL	DZMB, Senckenberg	deep sea sediment, flat	Not Applicable						Ecology	1622	Number of individuals	1	NA
UK Seabed Resources Ltd. - I - PMN	UKSRL1	United Kingdom of Great Britain and Northern Ireland	PMN	1	Active	Pacific Ocean	Clarion-Clipperton Fracture Zone	UKSRLPMN1X	UKSRL	NA	NA	ABYSSLINE 02 (AB02)_TN319	R/V Thomas G. Thompson	UK1-AB02-U02		UK1-AB2-OST01	12.36733333	-116.55016667	On board ship	Water column	Biological sample	Not Applicable	2015-03-16 03:37:00	UTC	4209	-9	-9			fixation in EtOH for DNA taxonomy	UKSRL	DZMB, Senckenberg	deep sea sediment, flat	Not Applicable						Ecology	1622	Relative abundance (%)	ns	NA
UK Seabed Resources Ltd. - I - PMN	UKSRL1	United Kingdom of Great Britain and Northern Ireland	PMN	1	Active	Pacific Ocean	Clarion-Clipperton Fracture Zone	UKSRLPMN1X	UKSRL	NA	NA	ABYSSLINE 02 (AB02)_TN319	R/V Thomas G. Thompson	UK1-AB02-U02		UK1-AB2-OST01	12.36733333	-116.55016667	On board ship	Water column	Biological sample	Not Applicable	2015-03-16 03:37:00	UTC	4209	-9	-9			fixation in EtOH for DNA taxonomy	UKSRL	DZMB, Senckenberg	deep sea sediment, flat	Not Applicable						Ecology	1622	Relative dominance (%)	ns	NA
UK Seabed Resources Ltd. - I - PMN	UKSRL1	United Kingdom of Great Britain and Northern Ireland	PMN	1	Active	Pacific Ocean	Clarion-Clipperton Fracture Zone	UKSRLPMN1X	UKSRL	NA	NA	ABYSSLINE 02 (AB02)_TN319	R/V Thomas G. Thompson	UK1-AB02-U02		UK1-AB2-OST01	12.36733333	-116.55016667	On board ship	Water column	Biological sample	Not Applicable	2015-03-16 03:37:00	UTC	4209	-9	-9			fixation in EtOH for DNA taxonomy	UKSRL	DZMB, Senckenberg	deep sea sediment, flat	Not Applicable						Organism Details	1622	Sex	Unidentified	NA
UK Seabed Resources Ltd. - I - PMN	UKSRL1	United Kingdom of Great Britain and Northern Ireland	PMN	1	Active	Pacific Ocean	Clarion-Clipperton Fracture Zone	UKSRLPMN1X	UKSRL	NA	NA	ABYSSLINE 02 (AB02)_TN319	R/V Thomas G. Thompson	UK1-AB02-U02		UK1-AB2-OST01	12.36733333	-116.55016667	On board ship	Water column	Biological sample	Not Applicable	2015-03-16 03:37:00	UTC	4209	-9	-9			fixation in EtOH for DNA taxonomy	UKSRL	DZMB, Senckenberg	deep sea sediment, flat	Not Applicable						Taxonomist information	1622	Taxonomist	Not Reported	NA
UK Seabed Resources Ltd. - I - PMN	UKSRL1	United Kingdom of Great Britain and Northern Ireland	PMN	1	Active	Pacific Ocean	Clarion-Clipperton Fracture Zone	UKSRLPMN1X	UKSRL	NA	NA	ABYSSLINE 02 (AB02)_TN319	R/V Thomas G. Thompson	UK1-AB02-U02		UK1-AB2-OST01	12.36733333	-116.55016667	On board ship	Water column	Biological sample	Not Applicable	2015-03-16 03:37:00	UTC	4209	-9	-9			fixation in EtOH for DNA taxonomy	UKSRL	DZMB, Senckenberg	deep sea sediment, flat	Not Applicable						Taxonomist information	1622	Taxonomist E-mail	Not Reported	NA
UK Seabed Resources Ltd. - I - PMN	UKSRL1	United Kingdom of Great Britain and Northern Ireland	PMN	1	Active	Pacific Ocean	Clarion-Clipperton Fracture Zone	UKSRLPMN1X	UKSRL	NA	NA	ABYSSLINE 02 (AB02)_TN319	R/V Thomas G. Thompson	UK1-AB02-U02		UK1-AB2-OST01	12.36733333	-116.55016667	On board ship	Water column	Biological sample	Not Applicable	2015-03-16 03:37:00	UTC	4209	-9	-9			fixation in EtOH for DNA taxonomy	UKSRL	DZMB, Senckenberg	deep sea sediment, flat	Not Applicable						Taxonomist information	1622	Taxonomist Institution	Not Reported	NA
UK Seabed Resources Ltd. - I - PMN	UKSRL1	United Kingdom of Great Britain and Northern Ireland	PMN	1	Active	Pacific Ocean	Clarion-Clipperton Fracture Zone	UKSRLPMN1X	UKSRL	NA	NA	ABYSSLINE 02 (AB02)_TN319	R/V Thomas G. Thompson	UK1-AB02-U02		UK1-AB2-OST01	12.36733333	-116.55016667	On board ship	Water column	Biological sample	Not Applicable	2015-03-16 03:37:00	UTC	4209	-9	-9			fixation in EtOH for DNA taxonomy	UKSRL	DZMB, Senckenberg	deep sea sediment, flat	Not Applicable						Taxonomy ID	1622	Class	Ostracoda	NA
UK Seabed Resources Ltd. - I - PMN	UKSRL1	United Kingdom of Great Britain and Northern Ireland	PMN	1	Active	Pacific Ocean	Clarion-Clipperton Fracture Zone	UKSRLPMN1X	UKSRL	NA	NA	ABYSSLINE 02 (AB02)_TN319	R/V Thomas G. Thompson	UK1-AB02-U02		UK1-AB2-OST01	12.36733333	-116.55016667	On board ship	Water column	Biological sample	Not Applicable	2015-03-16 03:37:00	UTC	4209	-9	-9			fixation in EtOH for DNA taxonomy	UKSRL	DZMB, Senckenberg	deep sea sediment, flat	Not Applicable						Taxonomy ID	1622	Family	ns	NA
UK Seabed Resources Ltd. - I - PMN	UKSRL1	United Kingdom of Great Britain and Northern Ireland	PMN	1	Active	Pacific Ocean	Clarion-Clipperton Fracture Zone	UKSRLPMN1X	UKSRL	NA	NA	ABYSSLINE 02 (AB02)_TN319	R/V Thomas G. Thompson	UK1-AB02-U02		UK1-AB2-OST01	12.36733333	-116.55016667	On board ship	Water column	Biological sample	Not Applicable	2015-03-16 03:37:00	UTC	4209	-9	-9			fixation in EtOH for DNA taxonomy	UKSRL	DZMB, Senckenberg	deep sea sediment, flat	Not Applicable						Taxonomy ID	1622	Genus	ns	NA
UK Seabed Resources Ltd. - I - PMN	UKSRL1	United Kingdom of Great Britain and Northern Ireland	PMN	1	Active	Pacific Ocean	Clarion-Clipperton Fracture Zone	UKSRLPMN1X	UKSRL	NA	NA	ABYSSLINE 02 (AB02)_TN319	R/V Thomas G. Thompson	UK1-AB02-U02		UK1-AB2-OST01	12.36733333	-116.55016667	On board ship	Water column	Biological sample	Not Applicable	2015-03-16 03:37:00	UTC	4209	-9	-9			fixation in EtOH for DNA taxonomy	UKSRL	DZMB, Senckenberg	deep sea sediment, flat	Not Applicable						Taxonomy ID	1622	Identification Method	Not Reported	NA
UK Seabed Resources Ltd. - I - PMN	UKSRL1	United Kingdom of Great Britain and Northern Ireland	PMN	1	Active	Pacific Ocean	Clarion-Clipperton Fracture Zone	UKSRLPMN1X	UKSRL	NA	NA	ABYSSLINE 02 (AB02)_TN319	R/V Thomas G. Thompson	UK1-AB02-U02		UK1-AB2-OST01	12.36733333	-116.55016667	On board ship	Water column	Biological sample	Not Applicable	2015-03-16 03:37:00	UTC	4209	-9	-9			fixation in EtOH for DNA taxonomy	UKSRL	DZMB, Senckenberg	deep sea sediment, flat	Not Applicable						Taxonomy ID	1622	Kingdom	Not Reported	NA
UK Seabed Resources Ltd. - I - PMN	UKSRL1	United Kingdom of Great Britain and Northern Ireland	PMN	1	Active	Pacific Ocean	Clarion-Clipperton Fracture Zone	UKSRLPMN1X	UKSRL	NA	NA	ABYSSLINE 02 (AB02)_TN319	R/V Thomas G. Thompson	UK1-AB02-U02		UK1-AB2-OST01	12.36733333	-116.55016667	On board ship	Water column	Biological sample	Not Applicable	2015-03-16 03:37:00	UTC	4209	-9	-9			fixation in EtOH for DNA taxonomy	UKSRL	DZMB, Senckenberg	deep sea sediment, flat	Not Applicable						Taxonomy ID	1622	Morphotype	Not Reported	NA
UK Seabed Resources Ltd. - I - PMN	UKSRL1	United Kingdom of Great Britain and Northern Ireland	PMN	1	Active	Pacific Ocean	Clarion-Clipperton Fracture Zone	UKSRLPMN1X	UKSRL	NA	NA	ABYSSLINE 02 (AB02)_TN319	R/V Thomas G. Thompson	UK1-AB02-U02		UK1-AB2-OST01	12.36733333	-116.55016667	On board ship	Water column	Biological sample	Not Applicable	2015-03-16 03:37:00	UTC	4209	-9	-9			fixation in EtOH for DNA taxonomy	UKSRL	DZMB, Senckenberg	deep sea sediment, flat	Not Applicable						Taxonomy ID	1622	Order	ns	NA
UK Seabed Resources Ltd. - I - PMN	UKSRL1	United Kingdom of Great Britain and Northern Ireland	PMN	1	Active	Pacific Ocean	Clarion-Clipperton Fracture Zone	UKSRLPMN1X	UKSRL	NA	NA	ABYSSLINE 02 (AB02)_TN319	R/V Thomas G. Thompson	UK1-AB02-U02		UK1-AB2-OST01	12.36733333	-116.55016667	On board ship	Water column	Biological sample	Not Applicable	2015-03-16 03:37:00	UTC	4209	-9	-9			fixation in EtOH for DNA taxonomy	UKSRL	DZMB, Senckenberg	deep sea sediment, flat	Not Applicable						Taxonomy ID	1622	Phylum	Arthropoda	NA
UK Seabed Resources Ltd. - I - PMN	UKSRL1	United Kingdom of Great Britain and Northern Ireland	PMN	1	Active	Pacific Ocean	Clarion-Clipperton Fracture Zone	UKSRLPMN1X	UKSRL	NA	NA	ABYSSLINE 02 (AB02)_TN319	R/V Thomas G. Thompson	UK1-AB02-U02		UK1-AB2-OST01	12.36733333	-116.55016667	On board ship	Water column	Biological sample	Not Applicable	2015-03-16 03:37:00	UTC	4209	-9	-9			fixation in EtOH for DNA taxonomy	UKSRL	DZMB, Senckenberg	deep sea sediment, flat	Not Applicable						Taxonomy ID	1622	Species	ns	NA
UK Seabed Resources Ltd. - I - PMN	UKSRL1	United Kingdom of Great Britain and Northern Ireland	PMN	1	Active	Pacific Ocean	Clarion-Clipperton Fracture Zone	UKSRLPMN1X	UKSRL	NA	NA	ABYSSLINE 02 (AB02)_TN319	R/V Thomas G. Thompson	UK1-AB02-U02		UK1-AB2-OST01	12.36733333	-116.55016667	On board ship	Water column	Biological sample	Not Applicable	2015-03-16 03:37:00	UTC	4209	-9	-9			fixation in EtOH for DNA taxonomy	UKSRL	DZMB, Senckenberg	deep sea sediment, flat	Not Applicable						Taxonomy information	1622	Database Taxa ID	Not Reported	NA
UK Seabed Resources Ltd. - I - PMN	UKSRL1	United Kingdom of Great Britain and Northern Ireland	PMN	1	Active	Pacific Ocean	Clarion-Clipperton Fracture Zone	UKSRLPMN1X	UKSRL	NA	NA	ABYSSLINE 02 (AB02)_TN319	R/V Thomas G. Thompson	UK1-AB02-U02		UK1-AB2-OST01	12.36733333	-116.55016667	On board ship	Water column	Biological sample	Not Applicable	2015-03-16 03:37:00	UTC	4209	-9	-9			fixation in EtOH for DNA taxonomy	UKSRL	DZMB, Senckenberg	deep sea sediment, flat	Not Applicable						Taxonomy information	1622	Taxonomic Database	Not Reported	NA
UK Seabed Resources Ltd. - I - PMN	UKSRL1	United Kingdom of Great Britain and Northern Ireland	PMN	1	Active	Pacific Ocean	Clarion-Clipperton Fracture Zone	UKSRLPMN1X	UKSRL	NA	NA	ABYSSLINE 02 (AB02)_TN319	R/V Thomas G. Thompson	UK1-AB02-U02		UK1-AB2-OST01	12.36733333	-116.55016667	On board ship	Water column	Biological sample	Not Applicable	2015-03-16 03:37:00	UTC	4209	-9	-9			fixation in EtOH for DNA taxonomy	UKSRL	DZMB, Senckenberg	deep sea sediment, flat	Not Applicable						Taxonomy information	1622	Taxonomic Status	Uncertain	NA
UK Seabed Resources Ltd. - I - PMN	UKSRL1	United Kingdom of Great Britain and Northern Ireland	PMN	1	Active	Pacific Ocean	Clarion-Clipperton Fracture Zone	UKSRLPMN1X	UKSRL	NA	NA	ABYSSLINE 02 (AB02)_TN319	R/V Thomas G. Thompson	UK1-AB02-U02		UK1-AB2-OST01	12.36733333	-116.55016667	On board ship	Water column	Biological sample	Not Applicable	2015-03-16 03:37:00	UTC	4209	-9	-9			fixation in EtOH for DNA taxonomy	UKSRL	DZMB, Senckenberg	deep sea sediment, flat	Not Applicable						Taxonomy information	1622	Voucher code	AB2-OST01	NA
UK Seabed Resources Ltd. - I - PMN	UKSRL1	United Kingdom of Great Britain and Northern Ireland	PMN	1	Active	Pacific Ocean	Clarion-Clipperton Fracture Zone	UKSRLPMN1X	UKSRL	NA	NA	ABYSSLINE 02 (AB02)_TN319	R/V Thomas G. Thompson	UK1-AB02-U02		UK1-AB2-OST01	12.36733333	-116.55016667	On board ship	Water column	Biological sample	Not Applicable	2015-03-16 03:37:00	UTC	4209	-9	-9			fixation in EtOH for DNA taxonomy	UKSRL	DZMB, Senckenberg	deep sea sediment, flat	Not Applicable						Taxonomy information	1622	Voucher status	whole specimen in 96% EtOH, stored at DZMB	NA
UK Seabed Resources Ltd. - I - PMN	UKSRL1	United Kingdom of Great Britain and Northern Ireland	PMN	1	Active	Pacific Ocean	Clarion-Clipperton Fracture Zone	UKSRLPMN1X	UKSRL	NA	NA	ABYSSLINE 02 (AB02)_TN319	R/V Thomas G. Thompson	UK1-AB02-U02		UK1-AB2-OST02	12.36733333	-116.55016667	On board ship	Water column	Biological sample	Not Applicable	2015-03-16 03:37:00	UTC	4209	-9	-9			fixation in EtOH for DNA taxonomy	UKSRL	DZMB, Senckenberg	deep sea sediment, flat	Not Applicable						Ecology	1623	Nominal size Category	Macro	NA
UK Seabed Resources Ltd. - I - PMN	UKSRL1	United Kingdom of Great Britain and Northern Ireland	PMN	1	Active	Pacific Ocean	Clarion-Clipperton Fracture Zone	UKSRLPMN1X	UKSRL	NA	NA	ABYSSLINE 02 (AB02)_TN319	R/V Thomas G. Thompson	UK1-AB02-U02		UK1-AB2-OST02	12.36733333	-116.55016667	On board ship	Water column	Biological sample	Not Applicable	2015-03-16 03:37:00	UTC	4209	-9	-9			fixation in EtOH for DNA taxonomy	UKSRL	DZMB, Senckenberg	deep sea sediment, flat	Not Applicable						Ecology	1623	Number of individuals	1	NA
UK Seabed Resources Ltd. - I - PMN	UKSRL1	United Kingdom of Great Britain and Northern Ireland	PMN	1	Active	Pacific Ocean	Clarion-Clipperton Fracture Zone	UKSRLPMN1X	UKSRL	NA	NA	ABYSSLINE 02 (AB02)_TN319	R/V Thomas G. Thompson	UK1-AB02-U02		UK1-AB2-OST02	12.36733333	-116.55016667	On board ship	Water column	Biological sample	Not Applicable	2015-03-16 03:37:00	UTC	4209	-9	-9			fixation in EtOH for DNA taxonomy	UKSRL	DZMB, Senckenberg	deep sea sediment, flat	Not Applicable						Ecology	1623	Relative abundance (%)	ns	NA
UK Seabed Resources Ltd. - I - PMN	UKSRL1	United Kingdom of Great Britain and Northern Ireland	PMN	1	Active	Pacific Ocean	Clarion-Clipperton Fracture Zone	UKSRLPMN1X	UKSRL	NA	NA	ABYSSLINE 02 (AB02)_TN319	R/V Thomas G. Thompson	UK1-AB02-U02		UK1-AB2-OST02	12.36733333	-116.55016667	On board ship	Water column	Biological sample	Not Applicable	2015-03-16 03:37:00	UTC	4209	-9	-9			fixation in EtOH for DNA taxonomy	UKSRL	DZMB, Senckenberg	deep sea sediment, flat	Not Applicable						Ecology	1623	Relative dominance (%)	ns	NA
UK Seabed Resources Ltd. - I - PMN	UKSRL1	United Kingdom of Great Britain and Northern Ireland	PMN	1	Active	Pacific Ocean	Clarion-Clipperton Fracture Zone	UKSRLPMN1X	UKSRL	NA	NA	ABYSSLINE 02 (AB02)_TN319	R/V Thomas G. Thompson	UK1-AB02-U02		UK1-AB2-OST02	12.36733333	-116.55016667	On board ship	Water column	Biological sample	Not Applicable	2015-03-16 03:37:00	UTC	4209	-9	-9			fixation in EtOH for DNA taxonomy	UKSRL	DZMB, Senckenberg	deep sea sediment, flat	Not Applicable						Organism Details	1623	Sex	Unidentified	NA
UK Seabed Resources Ltd. - I - PMN	UKSRL1	United Kingdom of Great Britain and Northern Ireland	PMN	1	Active	Pacific Ocean	Clarion-Clipperton Fracture Zone	UKSRLPMN1X	UKSRL	NA	NA	ABYSSLINE 02 (AB02)_TN319	R/V Thomas G. Thompson	UK1-AB02-U02		UK1-AB2-OST02	12.36733333	-116.55016667	On board ship	Water column	Biological sample	Not Applicable	2015-03-16 03:37:00	UTC	4209	-9	-9			fixation in EtOH for DNA taxonomy	UKSRL	DZMB, Senckenberg	deep sea sediment, flat	Not Applicable						Taxonomist information	1623	Taxonomist	Not Reported	NA
UK Seabed Resources Ltd. - I - PMN	UKSRL1	United Kingdom of Great Britain and Northern Ireland	PMN	1	Active	Pacific Ocean	Clarion-Clipperton Fracture Zone	UKSRLPMN1X	UKSRL	NA	NA	ABYSSLINE 02 (AB02)_TN319	R/V Thomas G. Thompson	UK1-AB02-U02		UK1-AB2-OST02	12.36733333	-116.55016667	On board ship	Water column	Biological sample	Not Applicable	2015-03-16 03:37:00	UTC	4209	-9	-9			fixation in EtOH for DNA taxonomy	UKSRL	DZMB, Senckenberg	deep sea sediment, flat	Not Applicable						Taxonomist information	1623	Taxonomist E-mail	Not Reported	NA
UK Seabed Resources Ltd. - I - PMN	UKSRL1	United Kingdom of Great Britain and Northern Ireland	PMN	1	Active	Pacific Ocean	Clarion-Clipperton Fracture Zone	UKSRLPMN1X	UKSRL	NA	NA	ABYSSLINE 02 (AB02)_TN319	R/V Thomas G. Thompson	UK1-AB02-U02		UK1-AB2-OST02	12.36733333	-116.55016667	On board ship	Water column	Biological sample	Not Applicable	2015-03-16 03:37:00	UTC	4209	-9	-9			fixation in EtOH for DNA taxonomy	UKSRL	DZMB, Senckenberg	deep sea sediment, flat	Not Applicable						Taxonomist information	1623	Taxonomist Institution	Not Reported	NA
UK Seabed Resources Ltd. - I - PMN	UKSRL1	United Kingdom of Great Britain and Northern Ireland	PMN	1	Active	Pacific Ocean	Clarion-Clipperton Fracture Zone	UKSRLPMN1X	UKSRL	NA	NA	ABYSSLINE 02 (AB02)_TN319	R/V Thomas G. Thompson	UK1-AB02-U02		UK1-AB2-OST02	12.36733333	-116.55016667	On board ship	Water column	Biological sample	Not Applicable	2015-03-16 03:37:00	UTC	4209	-9	-9			fixation in EtOH for DNA taxonomy	UKSRL	DZMB, Senckenberg	deep sea sediment, flat	Not Applicable						Taxonomy ID	1623	Class	Ostracoda	NA
UK Seabed Resources Ltd. - I - PMN	UKSRL1	United Kingdom of Great Britain and Northern Ireland	PMN	1	Active	Pacific Ocean	Clarion-Clipperton Fracture Zone	UKSRLPMN1X	UKSRL	NA	NA	ABYSSLINE 02 (AB02)_TN319	R/V Thomas G. Thompson	UK1-AB02-U02		UK1-AB2-OST02	12.36733333	-116.55016667	On board ship	Water column	Biological sample	Not Applicable	2015-03-16 03:37:00	UTC	4209	-9	-9			fixation in EtOH for DNA taxonomy	UKSRL	DZMB, Senckenberg	deep sea sediment, flat	Not Applicable						Taxonomy ID	1623	Family	ns	NA
UK Seabed Resources Ltd. - I - PMN	UKSRL1	United Kingdom of Great Britain and Northern Ireland	PMN	1	Active	Pacific Ocean	Clarion-Clipperton Fracture Zone	UKSRLPMN1X	UKSRL	NA	NA	ABYSSLINE 02 (AB02)_TN319	R/V Thomas G. Thompson	UK1-AB02-U02		UK1-AB2-OST02	12.36733333	-116.55016667	On board ship	Water column	Biological sample	Not Applicable	2015-03-16 03:37:00	UTC	4209	-9	-9			fixation in EtOH for DNA taxonomy	UKSRL	DZMB, Senckenberg	deep sea sediment, flat	Not Applicable						Taxonomy ID	1623	Genus	ns	NA
UK Seabed Resources Ltd. - I - PMN	UKSRL1	United Kingdom of Great Britain and Northern Ireland	PMN	1	Active	Pacific Ocean	Clarion-Clipperton Fracture Zone	UKSRLPMN1X	UKSRL	NA	NA	ABYSSLINE 02 (AB02)_TN319	R/V Thomas G. Thompson	UK1-AB02-U02		UK1-AB2-OST02	12.36733333	-116.55016667	On board ship	Water column	Biological sample	Not Applicable	2015-03-16 03:37:00	UTC	4209	-9	-9			fixation in EtOH for DNA taxonomy	UKSRL	DZMB, Senckenberg	deep sea sediment, flat	Not Applicable						Taxonomy ID	1623	Identification Method	Not Reported	NA
UK Seabed Resources Ltd. - I - PMN	UKSRL1	United Kingdom of Great Britain and Northern Ireland	PMN	1	Active	Pacific Ocean	Clarion-Clipperton Fracture Zone	UKSRLPMN1X	UKSRL	NA	NA	ABYSSLINE 02 (AB02)_TN319	R/V Thomas G. Thompson	UK1-AB02-U02		UK1-AB2-OST02	12.36733333	-116.55016667	On board ship	Water column	Biological sample	Not Applicable	2015-03-16 03:37:00	UTC	4209	-9	-9			fixation in EtOH for DNA taxonomy	UKSRL	DZMB, Senckenberg	deep sea sediment, flat	Not Applicable						Taxonomy ID	1623	Kingdom	Not Reported	NA
UK Seabed Resources Ltd. - I - PMN	UKSRL1	United Kingdom of Great Britain and Northern Ireland	PMN	1	Active	Pacific Ocean	Clarion-Clipperton Fracture Zone	UKSRLPMN1X	UKSRL	NA	NA	ABYSSLINE 02 (AB02)_TN319	R/V Thomas G. Thompson	UK1-AB02-U02		UK1-AB2-OST02	12.36733333	-116.55016667	On board ship	Water column	Biological sample	Not Applicable	2015-03-16 03:37:00	UTC	4209	-9	-9			fixation in EtOH for DNA taxonomy	UKSRL	DZMB, Senckenberg	deep sea sediment, flat	Not Applicable						Taxonomy ID	1623	Morphotype	Not Reported	NA
UK Seabed Resources Ltd. - I - PMN	UKSRL1	United Kingdom of Great Britain and Northern Ireland	PMN	1	Active	Pacific Ocean	Clarion-Clipperton Fracture Zone	UKSRLPMN1X	UKSRL	NA	NA	ABYSSLINE 02 (AB02)_TN319	R/V Thomas G. Thompson	UK1-AB02-U02		UK1-AB2-OST02	12.36733333	-116.55016667	On board ship	Water column	Biological sample	Not Applicable	2015-03-16 03:37:00	UTC	4209	-9	-9			fixation in EtOH for DNA taxonomy	UKSRL	DZMB, Senckenberg	deep sea sediment, flat	Not Applicable						Taxonomy ID	1623	Order	ns	NA
UK Seabed Resources Ltd. - I - PMN	UKSRL1	United Kingdom of Great Britain and Northern Ireland	PMN	1	Active	Pacific Ocean	Clarion-Clipperton Fracture Zone	UKSRLPMN1X	UKSRL	NA	NA	ABYSSLINE 02 (AB02)_TN319	R/V Thomas G. Thompson	UK1-AB02-U02		UK1-AB2-OST02	12.36733333	-116.55016667	On board ship	Water column	Biological sample	Not Applicable	2015-03-16 03:37:00	UTC	4209	-9	-9			fixation in EtOH for DNA taxonomy	UKSRL	DZMB, Senckenberg	deep sea sediment, flat	Not Applicable						Taxonomy ID	1623	Phylum	Arthropoda	NA
UK Seabed Resources Ltd. - I - PMN	UKSRL1	United Kingdom of Great Britain and Northern Ireland	PMN	1	Active	Pacific Ocean	Clarion-Clipperton Fracture Zone	UKSRLPMN1X	UKSRL	NA	NA	ABYSSLINE 02 (AB02)_TN319	R/V Thomas G. Thompson	UK1-AB02-U02		UK1-AB2-OST02	12.36733333	-116.55016667	On board ship	Water column	Biological sample	Not Applicable	2015-03-16 03:37:00	UTC	4209	-9	-9			fixation in EtOH for DNA taxonomy	UKSRL	DZMB, Senckenberg	deep sea sediment, flat	Not Applicable						Taxonomy ID	1623	Species	ns	NA
UK Seabed Resources Ltd. - I - PMN	UKSRL1	United Kingdom of Great Britain and Northern Ireland	PMN	1	Active	Pacific Ocean	Clarion-Clipperton Fracture Zone	UKSRLPMN1X	UKSRL	NA	NA	ABYSSLINE 02 (AB02)_TN319	R/V Thomas G. Thompson	UK1-AB02-U02		UK1-AB2-OST02	12.36733333	-116.55016667	On board ship	Water column	Biological sample	Not Applicable	2015-03-16 03:37:00	UTC	4209	-9	-9			fixation in EtOH for DNA taxonomy	UKSRL	DZMB, Senckenberg	deep sea sediment, flat	Not Applicable						Taxonomy information	1623	Database Taxa ID	Not Reported	NA
UK Seabed Resources Ltd. - I - PMN	UKSRL1	United Kingdom of Great Britain and Northern Ireland	PMN	1	Active	Pacific Ocean	Clarion-Clipperton Fracture Zone	UKSRLPMN1X	UKSRL	NA	NA	ABYSSLINE 02 (AB02)_TN319	R/V Thomas G. Thompson	UK1-AB02-U02		UK1-AB2-OST02	12.36733333	-116.55016667	On board ship	Water column	Biological sample	Not Applicable	2015-03-16 03:37:00	UTC	4209	-9	-9			fixation in EtOH for DNA taxonomy	UKSRL	DZMB, Senckenberg	deep sea sediment, flat	Not Applicable						Taxonomy information	1623	Taxonomic Database	Not Reported	NA
UK Seabed Resources Ltd. - I - PMN	UKSRL1	United Kingdom of Great Britain and Northern Ireland	PMN	1	Active	Pacific Ocean	Clarion-Clipperton Fracture Zone	UKSRLPMN1X	UKSRL	NA	NA	ABYSSLINE 02 (AB02)_TN319	R/V Thomas G. Thompson	UK1-AB02-U02		UK1-AB2-OST02	12.36733333	-116.55016667	On board ship	Water column	Biological sample	Not Applicable	2015-03-16 03:37:00	UTC	4209	-9	-9			fixation in EtOH for DNA taxonomy	UKSRL	DZMB, Senckenberg	deep sea sediment, flat	Not Applicable						Taxonomy information	1623	Taxonomic Status	Uncertain	NA
UK Seabed Resources Ltd. - I - PMN	UKSRL1	United Kingdom of Great Britain and Northern Ireland	PMN	1	Active	Pacific Ocean	Clarion-Clipperton Fracture Zone	UKSRLPMN1X	UKSRL	NA	NA	ABYSSLINE 02 (AB02)_TN319	R/V Thomas G. Thompson	UK1-AB02-U02		UK1-AB2-OST02	12.36733333	-116.55016667	On board ship	Water column	Biological sample	Not Applicable	2015-03-16 03:37:00	UTC	4209	-9	-9			fixation in EtOH for DNA taxonomy	UKSRL	DZMB, Senckenberg	deep sea sediment, flat	Not Applicable						Taxonomy information	1623	Voucher code	AB2-OST02	NA
UK Seabed Resources Ltd. - I - PMN	UKSRL1	United Kingdom of Great Britain and Northern Ireland	PMN	1	Active	Pacific Ocean	Clarion-Clipperton Fracture Zone	UKSRLPMN1X	UKSRL	NA	NA	ABYSSLINE 02 (AB02)_TN319	R/V Thomas G. Thompson	UK1-AB02-U02		UK1-AB2-OST02	12.36733333	-116.55016667	On board ship	Water column	Biological sample	Not Applicable	2015-03-16 03:37:00	UTC	4209	-9	-9			fixation in EtOH for DNA taxonomy	UKSRL	DZMB, Senckenberg	deep sea sediment, flat	Not Applicable						Taxonomy information	1623	Voucher status	whole specimen in 96% EtOH, stored at DZMB	NA
UK Seabed Resources Ltd. - I - PMN	UKSRL1	United Kingdom of Great Britain and Northern Ireland	PMN	1	Active	Pacific Ocean	Clarion-Clipperton Fracture Zone	UKSRLPMN1X	UKSRL	NA	NA	ABYSSLINE 02 (AB02)_TN319	R/V Thomas G. Thompson	UK1-AB02-U02		UK1-AB2-OST03	12.36733333	-116.55016667	On board ship	Water column	Biological sample	Not Applicable	2015-03-16 03:37:00	UTC	4209	-9	-9			fixation in EtOH for DNA taxonomy	UKSRL	DZMB, Senckenberg	deep sea sediment, flat	Not Applicable						Ecology	1624	Nominal size Category	Macro	NA
UK Seabed Resources Ltd. - I - PMN	UKSRL1	United Kingdom of Great Britain and Northern Ireland	PMN	1	Active	Pacific Ocean	Clarion-Clipperton Fracture Zone	UKSRLPMN1X	UKSRL	NA	NA	ABYSSLINE 02 (AB02)_TN319	R/V Thomas G. Thompson	UK1-AB02-U02		UK1-AB2-OST03	12.36733333	-116.55016667	On board ship	Water column	Biological sample	Not Applicable	2015-03-16 03:37:00	UTC	4209	-9	-9			fixation in EtOH for DNA taxonomy	UKSRL	DZMB, Senckenberg	deep sea sediment, flat	Not Applicable						Ecology	1624	Number of individuals	1	NA
UK Seabed Resources Ltd. - I - PMN	UKSRL1	United Kingdom of Great Britain and Northern Ireland	PMN	1	Active	Pacific Ocean	Clarion-Clipperton Fracture Zone	UKSRLPMN1X	UKSRL	NA	NA	ABYSSLINE 02 (AB02)_TN319	R/V Thomas G. Thompson	UK1-AB02-U02		UK1-AB2-OST03	12.36733333	-116.55016667	On board ship	Water column	Biological sample	Not Applicable	2015-03-16 03:37:00	UTC	4209	-9	-9			fixation in EtOH for DNA taxonomy	UKSRL	DZMB, Senckenberg	deep sea sediment, flat	Not Applicable						Ecology	1624	Relative abundance (%)	ns	NA
UK Seabed Resources Ltd. - I - PMN	UKSRL1	United Kingdom of Great Britain and Northern Ireland	PMN	1	Active	Pacific Ocean	Clarion-Clipperton Fracture Zone	UKSRLPMN1X	UKSRL	NA	NA	ABYSSLINE 02 (AB02)_TN319	R/V Thomas G. Thompson	UK1-AB02-U02		UK1-AB2-OST03	12.36733333	-116.55016667	On board ship	Water column	Biological sample	Not Applicable	2015-03-16 03:37:00	UTC	4209	-9	-9			fixation in EtOH for DNA taxonomy	UKSRL	DZMB, Senckenberg	deep sea sediment, flat	Not Applicable						Ecology	1624	Relative dominance (%)	ns	NA
UK Seabed Resources Ltd. - I - PMN	UKSRL1	United Kingdom of Great Britain and Northern Ireland	PMN	1	Active	Pacific Ocean	Clarion-Clipperton Fracture Zone	UKSRLPMN1X	UKSRL	NA	NA	ABYSSLINE 02 (AB02)_TN319	R/V Thomas G. Thompson	UK1-AB02-U02		UK1-AB2-OST03	12.36733333	-116.55016667	On board ship	Water column	Biological sample	Not Applicable	2015-03-16 03:37:00	UTC	4209	-9	-9			fixation in EtOH for DNA taxonomy	UKSRL	DZMB, Senckenberg	deep sea sediment, flat	Not Applicable						Organism Details	1624	Sex	Unidentified	NA
UK Seabed Resources Ltd. - I - PMN	UKSRL1	United Kingdom of Great Britain and Northern Ireland	PMN	1	Active	Pacific Ocean	Clarion-Clipperton Fracture Zone	UKSRLPMN1X	UKSRL	NA	NA	ABYSSLINE 02 (AB02)_TN319	R/V Thomas G. Thompson	UK1-AB02-U02		UK1-AB2-OST03	12.36733333	-116.55016667	On board ship	Water column	Biological sample	Not Applicable	2015-03-16 03:37:00	UTC	4209	-9	-9			fixation in EtOH for DNA taxonomy	UKSRL	DZMB, Senckenberg	deep sea sediment, flat	Not Applicable						Taxonomist information	1624	Taxonomist	Not Reported	NA
UK Seabed Resources Ltd. - I - PMN	UKSRL1	United Kingdom of Great Britain and Northern Ireland	PMN	1	Active	Pacific Ocean	Clarion-Clipperton Fracture Zone	UKSRLPMN1X	UKSRL	NA	NA	ABYSSLINE 02 (AB02)_TN319	R/V Thomas G. Thompson	UK1-AB02-U02		UK1-AB2-OST03	12.36733333	-116.55016667	On board ship	Water column	Biological sample	Not Applicable	2015-03-16 03:37:00	UTC	4209	-9	-9			fixation in EtOH for DNA taxonomy	UKSRL	DZMB, Senckenberg	deep sea sediment, flat	Not Applicable						Taxonomist information	1624	Taxonomist E-mail	Not Reported	NA
UK Seabed Resources Ltd. - I - PMN	UKSRL1	United Kingdom of Great Britain and Northern Ireland	PMN	1	Active	Pacific Ocean	Clarion-Clipperton Fracture Zone	UKSRLPMN1X	UKSRL	NA	NA	ABYSSLINE 02 (AB02)_TN319	R/V Thomas G. Thompson	UK1-AB02-U02		UK1-AB2-OST03	12.36733333	-116.55016667	On board ship	Water column	Biological sample	Not Applicable	2015-03-16 03:37:00	UTC	4209	-9	-9			fixation in EtOH for DNA taxonomy	UKSRL	DZMB, Senckenberg	deep sea sediment, flat	Not Applicable						Taxonomist information	1624	Taxonomist Institution	Not Reported	NA
UK Seabed Resources Ltd. - I - PMN	UKSRL1	United Kingdom of Great Britain and Northern Ireland	PMN	1	Active	Pacific Ocean	Clarion-Clipperton Fracture Zone	UKSRLPMN1X	UKSRL	NA	NA	ABYSSLINE 02 (AB02)_TN319	R/V Thomas G. Thompson	UK1-AB02-U02		UK1-AB2-OST03	12.36733333	-116.55016667	On board ship	Water column	Biological sample	Not Applicable	2015-03-16 03:37:00	UTC	4209	-9	-9			fixation in EtOH for DNA taxonomy	UKSRL	DZMB, Senckenberg	deep sea sediment, flat	Not Applicable						Taxonomy ID	1624	Class	Ostracoda	NA
UK Seabed Resources Ltd. - I - PMN	UKSRL1	United Kingdom of Great Britain and Northern Ireland	PMN	1	Active	Pacific Ocean	Clarion-Clipperton Fracture Zone	UKSRLPMN1X	UKSRL	NA	NA	ABYSSLINE 02 (AB02)_TN319	R/V Thomas G. Thompson	UK1-AB02-U02		UK1-AB2-OST03	12.36733333	-116.55016667	On board ship	Water column	Biological sample	Not Applicable	2015-03-16 03:37:00	UTC	4209	-9	-9			fixation in EtOH for DNA taxonomy	UKSRL	DZMB, Senckenberg	deep sea sediment, flat	Not Applicable						Taxonomy ID	1624	Family	ns	NA
UK Seabed Resources Ltd. - I - PMN	UKSRL1	United Kingdom of Great Britain and Northern Ireland	PMN	1	Active	Pacific Ocean	Clarion-Clipperton Fracture Zone	UKSRLPMN1X	UKSRL	NA	NA	ABYSSLINE 02 (AB02)_TN319	R/V Thomas G. Thompson	UK1-AB02-U02		UK1-AB2-OST03	12.36733333	-116.55016667	On board ship	Water column	Biological sample	Not Applicable	2015-03-16 03:37:00	UTC	4209	-9	-9			fixation in EtOH for DNA taxonomy	UKSRL	DZMB, Senckenberg	deep sea sediment, flat	Not Applicable						Taxonomy ID	1624	Genus	ns	NA
UK Seabed Resources Ltd. - I - PMN	UKSRL1	United Kingdom of Great Britain and Northern Ireland	PMN	1	Active	Pacific Ocean	Clarion-Clipperton Fracture Zone	UKSRLPMN1X	UKSRL	NA	NA	ABYSSLINE 02 (AB02)_TN319	R/V Thomas G. Thompson	UK1-AB02-U02		UK1-AB2-OST03	12.36733333	-116.55016667	On board ship	Water column	Biological sample	Not Applicable	2015-03-16 03:37:00	UTC	4209	-9	-9			fixation in EtOH for DNA taxonomy	UKSRL	DZMB, Senckenberg	deep sea sediment, flat	Not Applicable						Taxonomy ID	1624	Identification Method	Not Reported	NA
UK Seabed Resources Ltd. - I - PMN	UKSRL1	United Kingdom of Great Britain and Northern Ireland	PMN	1	Active	Pacific Ocean	Clarion-Clipperton Fracture Zone	UKSRLPMN1X	UKSRL	NA	NA	ABYSSLINE 02 (AB02)_TN319	R/V Thomas G. Thompson	UK1-AB02-U02		UK1-AB2-OST03	12.36733333	-116.55016667	On board ship	Water column	Biological sample	Not Applicable	2015-03-16 03:37:00	UTC	4209	-9	-9			fixation in EtOH for DNA taxonomy	UKSRL	DZMB, Senckenberg	deep sea sediment, flat	Not Applicable						Taxonomy ID	1624	Kingdom	Not Reported	NA
UK Seabed Resources Ltd. - I - PMN	UKSRL1	United Kingdom of Great Britain and Northern Ireland	PMN	1	Active	Pacific Ocean	Clarion-Clipperton Fracture Zone	UKSRLPMN1X	UKSRL	NA	NA	ABYSSLINE 02 (AB02)_TN319	R/V Thomas G. Thompson	UK1-AB02-U02		UK1-AB2-OST03	12.36733333	-116.55016667	On board ship	Water column	Biological sample	Not Applicable	2015-03-16 03:37:00	UTC	4209	-9	-9			fixation in EtOH for DNA taxonomy	UKSRL	DZMB, Senckenberg	deep sea sediment, flat	Not Applicable						Taxonomy ID	1624	Morphotype	Not Reported	NA
UK Seabed Resources Ltd. - I - PMN	UKSRL1	United Kingdom of Great Britain and Northern Ireland	PMN	1	Active	Pacific Ocean	Clarion-Clipperton Fracture Zone	UKSRLPMN1X	UKSRL	NA	NA	ABYSSLINE 02 (AB02)_TN319	R/V Thomas G. Thompson	UK1-AB02-U02		UK1-AB2-OST03	12.36733333	-116.55016667	On board ship	Water column	Biological sample	Not Applicable	2015-03-16 03:37:00	UTC	4209	-9	-9			fixation in EtOH for DNA taxonomy	UKSRL	DZMB, Senckenberg	deep sea sediment, flat	Not Applicable						Taxonomy ID	1624	Order	ns	NA
UK Seabed Resources Ltd. - I - PMN	UKSRL1	United Kingdom of Great Britain and Northern Ireland	PMN	1	Active	Pacific Ocean	Clarion-Clipperton Fracture Zone	UKSRLPMN1X	UKSRL	NA	NA	ABYSSLINE 02 (AB02)_TN319	R/V Thomas G. Thompson	UK1-AB02-U02		UK1-AB2-OST03	12.36733333	-116.55016667	On board ship	Water column	Biological sample	Not Applicable	2015-03-16 03:37:00	UTC	4209	-9	-9			fixation in EtOH for DNA taxonomy	UKSRL	DZMB, Senckenberg	deep sea sediment, flat	Not Applicable						Taxonomy ID	1624	Phylum	Arthropoda	NA
UK Seabed Resources Ltd. - I - PMN	UKSRL1	United Kingdom of Great Britain and Northern Ireland	PMN	1	Active	Pacific Ocean	Clarion-Clipperton Fracture Zone	UKSRLPMN1X	UKSRL	NA	NA	ABYSSLINE 02 (AB02)_TN319	R/V Thomas G. Thompson	UK1-AB02-U02		UK1-AB2-OST03	12.36733333	-116.55016667	On board ship	Water column	Biological sample	Not Applicable	2015-03-16 03:37:00	UTC	4209	-9	-9			fixation in EtOH for DNA taxonomy	UKSRL	DZMB, Senckenberg	deep sea sediment, flat	Not Applicable						Taxonomy ID	1624	Species	ns	NA
UK Seabed Resources Ltd. - I - PMN	UKSRL1	United Kingdom of Great Britain and Northern Ireland	PMN	1	Active	Pacific Ocean	Clarion-Clipperton Fracture Zone	UKSRLPMN1X	UKSRL	NA	NA	ABYSSLINE 02 (AB02)_TN319	R/V Thomas G. Thompson	UK1-AB02-U02		UK1-AB2-OST03	12.36733333	-116.55016667	On board ship	Water column	Biological sample	Not Applicable	2015-03-16 03:37:00	UTC	4209	-9	-9			fixation in EtOH for DNA taxonomy	UKSRL	DZMB, Senckenberg	deep sea sediment, flat	Not Applicable						Taxonomy information	1624	Database Taxa ID	Not Reported	NA
UK Seabed Resources Ltd. - I - PMN	UKSRL1	United Kingdom of Great Britain and Northern Ireland	PMN	1	Active	Pacific Ocean	Clarion-Clipperton Fracture Zone	UKSRLPMN1X	UKSRL	NA	NA	ABYSSLINE 02 (AB02)_TN319	R/V Thomas G. Thompson	UK1-AB02-U02		UK1-AB2-OST03	12.36733333	-116.55016667	On board ship	Water column	Biological sample	Not Applicable	2015-03-16 03:37:00	UTC	4209	-9	-9			fixation in EtOH for DNA taxonomy	UKSRL	DZMB, Senckenberg	deep sea sediment, flat	Not Applicable						Taxonomy information	1624	Taxonomic Database	Not Reported	NA
UK Seabed Resources Ltd. - I - PMN	UKSRL1	United Kingdom of Great Britain and Northern Ireland	PMN	1	Active	Pacific Ocean	Clarion-Clipperton Fracture Zone	UKSRLPMN1X	UKSRL	NA	NA	ABYSSLINE 02 (AB02)_TN319	R/V Thomas G. Thompson	UK1-AB02-U02		UK1-AB2-OST03	12.36733333	-116.55016667	On board ship	Water column	Biological sample	Not Applicable	2015-03-16 03:37:00	UTC	4209	-9	-9			fixation in EtOH for DNA taxonomy	UKSRL	DZMB, Senckenberg	deep sea sediment, flat	Not Applicable						Taxonomy information	1624	Taxonomic Status	Uncertain	NA
UK Seabed Resources Ltd. - I - PMN	UKSRL1	United Kingdom of Great Britain and Northern Ireland	PMN	1	Active	Pacific Ocean	Clarion-Clipperton Fracture Zone	UKSRLPMN1X	UKSRL	NA	NA	ABYSSLINE 02 (AB02)_TN319	R/V Thomas G. Thompson	UK1-AB02-U02		UK1-AB2-OST03	12.36733333	-116.55016667	On board ship	Water column	Biological sample	Not Applicable	2015-03-16 03:37:00	UTC	4209	-9	-9			fixation in EtOH for DNA taxonomy	UKSRL	DZMB, Senckenberg	deep sea sediment, flat	Not Applicable						Taxonomy information	1624	Voucher code	AB2-OST03	NA
UK Seabed Resources Ltd. - I - PMN	UKSRL1	United Kingdom of Great Britain and Northern Ireland	PMN	1	Active	Pacific Ocean	Clarion-Clipperton Fracture Zone	UKSRLPMN1X	UKSRL	NA	NA	ABYSSLINE 02 (AB02)_TN319	R/V Thomas G. Thompson	UK1-AB02-U02		UK1-AB2-OST03	12.36733333	-116.55016667	On board ship	Water column	Biological sample	Not Applicable	2015-03-16 03:37:00	UTC	4209	-9	-9			fixation in EtOH for DNA taxonomy	UKSRL	DZMB, Senckenberg	deep sea sediment, flat	Not Applicable						Taxonomy information	1624	Voucher status	whole specimen in 96% EtOH, stored at DZMB	NA
UK Seabed Resources Ltd. - I - PMN	UKSRL1	United Kingdom of Great Britain and Northern Ireland	PMN	1	Active	Pacific Ocean	Clarion-Clipperton Fracture Zone	UKSRLPMN1X	UKSRL	NA	NA	ABYSSLINE 02 (AB02)_TN319	R/V Thomas G. Thompson	UK1-AB02-U02		UK1-AB2-OST04	12.36733333	-116.55016667	On board ship	Water column	Biological sample	Not Applicable	2015-03-16 03:37:00	UTC	4209	-9	-9			fixation in EtOH for DNA taxonomy	UKSRL	DZMB, Senckenberg	deep sea sediment, flat	Not Applicable						Ecology	1625	Nominal size Category	Macro	NA
UK Seabed Resources Ltd. - I - PMN	UKSRL1	United Kingdom of Great Britain and Northern Ireland	PMN	1	Active	Pacific Ocean	Clarion-Clipperton Fracture Zone	UKSRLPMN1X	UKSRL	NA	NA	ABYSSLINE 02 (AB02)_TN319	R/V Thomas G. Thompson	UK1-AB02-U02		UK1-AB2-OST04	12.36733333	-116.55016667	On board ship	Water column	Biological sample	Not Applicable	2015-03-16 03:37:00	UTC	4209	-9	-9			fixation in EtOH for DNA taxonomy	UKSRL	DZMB, Senckenberg	deep sea sediment, flat	Not Applicable						Ecology	1625	Number of individuals	1	NA
UK Seabed Resources Ltd. - I - PMN	UKSRL1	United Kingdom of Great Britain and Northern Ireland	PMN	1	Active	Pacific Ocean	Clarion-Clipperton Fracture Zone	UKSRLPMN1X	UKSRL	NA	NA	ABYSSLINE 02 (AB02)_TN319	R/V Thomas G. Thompson	UK1-AB02-U02		UK1-AB2-OST04	12.36733333	-116.55016667	On board ship	Water column	Biological sample	Not Applicable	2015-03-16 03:37:00	UTC	4209	-9	-9			fixation in EtOH for DNA taxonomy	UKSRL	DZMB, Senckenberg	deep sea sediment, flat	Not Applicable						Ecology	1625	Relative abundance (%)	ns	NA
UK Seabed Resources Ltd. - I - PMN	UKSRL1	United Kingdom of Great Britain and Northern Ireland	PMN	1	Active	Pacific Ocean	Clarion-Clipperton Fracture Zone	UKSRLPMN1X	UKSRL	NA	NA	ABYSSLINE 02 (AB02)_TN319	R/V Thomas G. Thompson	UK1-AB02-U02		UK1-AB2-OST04	12.36733333	-116.55016667	On board ship	Water column	Biological sample	Not Applicable	2015-03-16 03:37:00	UTC	4209	-9	-9			fixation in EtOH for DNA taxonomy	UKSRL	DZMB, Senckenberg	deep sea sediment, flat	Not Applicable						Ecology	1625	Relative dominance (%)	ns	NA
UK Seabed Resources Ltd. - I - PMN	UKSRL1	United Kingdom of Great Britain and Northern Ireland	PMN	1	Active	Pacific Ocean	Clarion-Clipperton Fracture Zone	UKSRLPMN1X	UKSRL	NA	NA	ABYSSLINE 02 (AB02)_TN319	R/V Thomas G. Thompson	UK1-AB02-U02		UK1-AB2-OST04	12.36733333	-116.55016667	On board ship	Water column	Biological sample	Not Applicable	2015-03-16 03:37:00	UTC	4209	-9	-9			fixation in EtOH for DNA taxonomy	UKSRL	DZMB, Senckenberg	deep sea sediment, flat	Not Applicable						Organism Details	1625	Sex	Unidentified	NA
UK Seabed Resources Ltd. - I - PMN	UKSRL1	United Kingdom of Great Britain and Northern Ireland	PMN	1	Active	Pacific Ocean	Clarion-Clipperton Fracture Zone	UKSRLPMN1X	UKSRL	NA	NA	ABYSSLINE 02 (AB02)_TN319	R/V Thomas G. Thompson	UK1-AB02-U02		UK1-AB2-OST04	12.36733333	-116.55016667	On board ship	Water column	Biological sample	Not Applicable	2015-03-16 03:37:00	UTC	4209	-9	-9			fixation in EtOH for DNA taxonomy	UKSRL	DZMB, Senckenberg	deep sea sediment, flat	Not Applicable						Taxonomist information	1625	Taxonomist	Not Reported	NA
UK Seabed Resources Ltd. - I - PMN	UKSRL1	United Kingdom of Great Britain and Northern Ireland	PMN	1	Active	Pacific Ocean	Clarion-Clipperton Fracture Zone	UKSRLPMN1X	UKSRL	NA	NA	ABYSSLINE 02 (AB02)_TN319	R/V Thomas G. Thompson	UK1-AB02-U02		UK1-AB2-OST04	12.36733333	-116.55016667	On board ship	Water column	Biological sample	Not Applicable	2015-03-16 03:37:00	UTC	4209	-9	-9			fixation in EtOH for DNA taxonomy	UKSRL	DZMB, Senckenberg	deep sea sediment, flat	Not Applicable						Taxonomist information	1625	Taxonomist E-mail	Not Reported	NA
UK Seabed Resources Ltd. - I - PMN	UKSRL1	United Kingdom of Great Britain and Northern Ireland	PMN	1	Active	Pacific Ocean	Clarion-Clipperton Fracture Zone	UKSRLPMN1X	UKSRL	NA	NA	ABYSSLINE 02 (AB02)_TN319	R/V Thomas G. Thompson	UK1-AB02-U02		UK1-AB2-OST04	12.36733333	-116.55016667	On board ship	Water column	Biological sample	Not Applicable	2015-03-16 03:37:00	UTC	4209	-9	-9			fixation in EtOH for DNA taxonomy	UKSRL	DZMB, Senckenberg	deep sea sediment, flat	Not Applicable						Taxonomist information	1625	Taxonomist Institution	Not Reported	NA
UK Seabed Resources Ltd. - I - PMN	UKSRL1	United Kingdom of Great Britain and Northern Ireland	PMN	1	Active	Pacific Ocean	Clarion-Clipperton Fracture Zone	UKSRLPMN1X	UKSRL	NA	NA	ABYSSLINE 02 (AB02)_TN319	R/V Thomas G. Thompson	UK1-AB02-U02		UK1-AB2-OST04	12.36733333	-116.55016667	On board ship	Water column	Biological sample	Not Applicable	2015-03-16 03:37:00	UTC	4209	-9	-9			fixation in EtOH for DNA taxonomy	UKSRL	DZMB, Senckenberg	deep sea sediment, flat	Not Applicable						Taxonomy ID	1625	Class	Ostracoda	NA
UK Seabed Resources Ltd. - I - PMN	UKSRL1	United Kingdom of Great Britain and Northern Ireland	PMN	1	Active	Pacific Ocean	Clarion-Clipperton Fracture Zone	UKSRLPMN1X	UKSRL	NA	NA	ABYSSLINE 02 (AB02)_TN319	R/V Thomas G. Thompson	UK1-AB02-U02		UK1-AB2-OST04	12.36733333	-116.55016667	On board ship	Water column	Biological sample	Not Applicable	2015-03-16 03:37:00	UTC	4209	-9	-9			fixation in EtOH for DNA taxonomy	UKSRL	DZMB, Senckenberg	deep sea sediment, flat	Not Applicable						Taxonomy ID	1625	Family	ns	NA
UK Seabed Resources Ltd. - I - PMN	UKSRL1	United Kingdom of Great Britain and Northern Ireland	PMN	1	Active	Pacific Ocean	Clarion-Clipperton Fracture Zone	UKSRLPMN1X	UKSRL	NA	NA	ABYSSLINE 02 (AB02)_TN319	R/V Thomas G. Thompson	UK1-AB02-U02		UK1-AB2-OST04	12.36733333	-116.55016667	On board ship	Water column	Biological sample	Not Applicable	2015-03-16 03:37:00	UTC	4209	-9	-9			fixation in EtOH for DNA taxonomy	UKSRL	DZMB, Senckenberg	deep sea sediment, flat	Not Applicable						Taxonomy ID	1625	Genus	ns	NA
UK Seabed Resources Ltd. - I - PMN	UKSRL1	United Kingdom of Great Britain and Northern Ireland	PMN	1	Active	Pacific Ocean	Clarion-Clipperton Fracture Zone	UKSRLPMN1X	UKSRL	NA	NA	ABYSSLINE 02 (AB02)_TN319	R/V Thomas G. Thompson	UK1-AB02-U02		UK1-AB2-OST04	12.36733333	-116.55016667	On board ship	Water column	Biological sample	Not Applicable	2015-03-16 03:37:00	UTC	4209	-9	-9			fixation in EtOH for DNA taxonomy	UKSRL	DZMB, Senckenberg	deep sea sediment, flat	Not Applicable						Taxonomy ID	1625	Identification Method	Not Reported	NA
UK Seabed Resources Ltd. - I - PMN	UKSRL1	United Kingdom of Great Britain and Northern Ireland	PMN	1	Active	Pacific Ocean	Clarion-Clipperton Fracture Zone	UKSRLPMN1X	UKSRL	NA	NA	ABYSSLINE 02 (AB02)_TN319	R/V Thomas G. Thompson	UK1-AB02-U02		UK1-AB2-OST04	12.36733333	-116.55016667	On board ship	Water column	Biological sample	Not Applicable	2015-03-16 03:37:00	UTC	4209	-9	-9			fixation in EtOH for DNA taxonomy	UKSRL	DZMB, Senckenberg	deep sea sediment, flat	Not Applicable						Taxonomy ID	1625	Kingdom	Not Reported	NA
UK Seabed Resources Ltd. - I - PMN	UKSRL1	United Kingdom of Great Britain and Northern Ireland	PMN	1	Active	Pacific Ocean	Clarion-Clipperton Fracture Zone	UKSRLPMN1X	UKSRL	NA	NA	ABYSSLINE 02 (AB02)_TN319	R/V Thomas G. Thompson	UK1-AB02-U02		UK1-AB2-OST04	12.36733333	-116.55016667	On board ship	Water column	Biological sample	Not Applicable	2015-03-16 03:37:00	UTC	4209	-9	-9			fixation in EtOH for DNA taxonomy	UKSRL	DZMB, Senckenberg	deep sea sediment, flat	Not Applicable						Taxonomy ID	1625	Morphotype	Not Reported	NA
UK Seabed Resources Ltd. - I - PMN	UKSRL1	United Kingdom of Great Britain and Northern Ireland	PMN	1	Active	Pacific Ocean	Clarion-Clipperton Fracture Zone	UKSRLPMN1X	UKSRL	NA	NA	ABYSSLINE 02 (AB02)_TN319	R/V Thomas G. Thompson	UK1-AB02-U02		UK1-AB2-OST04	12.36733333	-116.55016667	On board ship	Water column	Biological sample	Not Applicable	2015-03-16 03:37:00	UTC	4209	-9	-9			fixation in EtOH for DNA taxonomy	UKSRL	DZMB, Senckenberg	deep sea sediment, flat	Not Applicable						Taxonomy ID	1625	Order	ns	NA
UK Seabed Resources Ltd. - I - PMN	UKSRL1	United Kingdom of Great Britain and Northern Ireland	PMN	1	Active	Pacific Ocean	Clarion-Clipperton Fracture Zone	UKSRLPMN1X	UKSRL	NA	NA	ABYSSLINE 02 (AB02)_TN319	R/V Thomas G. Thompson	UK1-AB02-U02		UK1-AB2-OST04	12.36733333	-116.55016667	On board ship	Water column	Biological sample	Not Applicable	2015-03-16 03:37:00	UTC	4209	-9	-9			fixation in EtOH for DNA taxonomy	UKSRL	DZMB, Senckenberg	deep sea sediment, flat	Not Applicable						Taxonomy ID	1625	Phylum	Arthropoda	NA
UK Seabed Resources Ltd. - I - PMN	UKSRL1	United Kingdom of Great Britain and Northern Ireland	PMN	1	Active	Pacific Ocean	Clarion-Clipperton Fracture Zone	UKSRLPMN1X	UKSRL	NA	NA	ABYSSLINE 02 (AB02)_TN319	R/V Thomas G. Thompson	UK1-AB02-U02		UK1-AB2-OST04	12.36733333	-116.55016667	On board ship	Water column	Biological sample	Not Applicable	2015-03-16 03:37:00	UTC	4209	-9	-9			fixation in EtOH for DNA taxonomy	UKSRL	DZMB, Senckenberg	deep sea sediment, flat	Not Applicable						Taxonomy ID	1625	Species	ns	NA
UK Seabed Resources Ltd. - I - PMN	UKSRL1	United Kingdom of Great Britain and Northern Ireland	PMN	1	Active	Pacific Ocean	Clarion-Clipperton Fracture Zone	UKSRLPMN1X	UKSRL	NA	NA	ABYSSLINE 02 (AB02)_TN319	R/V Thomas G. Thompson	UK1-AB02-U02		UK1-AB2-OST04	12.36733333	-116.55016667	On board ship	Water column	Biological sample	Not Applicable	2015-03-16 03:37:00	UTC	4209	-9	-9			fixation in EtOH for DNA taxonomy	UKSRL	DZMB, Senckenberg	deep sea sediment, flat	Not Applicable						Taxonomy information	1625	Database Taxa ID	Not Reported	NA
UK Seabed Resources Ltd. - I - PMN	UKSRL1	United Kingdom of Great Britain and Northern Ireland	PMN	1	Active	Pacific Ocean	Clarion-Clipperton Fracture Zone	UKSRLPMN1X	UKSRL	NA	NA	ABYSSLINE 02 (AB02)_TN319	R/V Thomas G. Thompson	UK1-AB02-U02		UK1-AB2-OST04	12.36733333	-116.55016667	On board ship	Water column	Biological sample	Not Applicable	2015-03-16 03:37:00	UTC	4209	-9	-9			fixation in EtOH for DNA taxonomy	UKSRL	DZMB, Senckenberg	deep sea sediment, flat	Not Applicable						Taxonomy information	1625	Taxonomic Database	Not Reported	NA
UK Seabed Resources Ltd. - I - PMN	UKSRL1	United Kingdom of Great Britain and Northern Ireland	PMN	1	Active	Pacific Ocean	Clarion-Clipperton Fracture Zone	UKSRLPMN1X	UKSRL	NA	NA	ABYSSLINE 02 (AB02)_TN319	R/V Thomas G. Thompson	UK1-AB02-U02		UK1-AB2-OST04	12.36733333	-116.55016667	On board ship	Water column	Biological sample	Not Applicable	2015-03-16 03:37:00	UTC	4209	-9	-9			fixation in EtOH for DNA taxonomy	UKSRL	DZMB, Senckenberg	deep sea sediment, flat	Not Applicable						Taxonomy information	1625	Taxonomic Status	Uncertain	NA
UK Seabed Resources Ltd. - I - PMN	UKSRL1	United Kingdom of Great Britain and Northern Ireland	PMN	1	Active	Pacific Ocean	Clarion-Clipperton Fracture Zone	UKSRLPMN1X	UKSRL	NA	NA	ABYSSLINE 02 (AB02)_TN319	R/V Thomas G. Thompson	UK1-AB02-U02		UK1-AB2-OST04	12.36733333	-116.55016667	On board ship	Water column	Biological sample	Not Applicable	2015-03-16 03:37:00	UTC	4209	-9	-9			fixation in EtOH for DNA taxonomy	UKSRL	DZMB, Senckenberg	deep sea sediment, flat	Not Applicable						Taxonomy information	1625	Voucher code	AB2-OST04	NA
UK Seabed Resources Ltd. - I - PMN	UKSRL1	United Kingdom of Great Britain and Northern Ireland	PMN	1	Active	Pacific Ocean	Clarion-Clipperton Fracture Zone	UKSRLPMN1X	UKSRL	NA	NA	ABYSSLINE 02 (AB02)_TN319	R/V Thomas G. Thompson	UK1-AB02-U02		UK1-AB2-OST04	12.36733333	-116.55016667	On board ship	Water column	Biological sample	Not Applicable	2015-03-16 03:37:00	UTC	4209	-9	-9			fixation in EtOH for DNA taxonomy	UKSRL	DZMB, Senckenberg	deep sea sediment, flat	Not Applicable						Taxonomy information	1625	Voucher status	whole specimen in 96% EtOH, stored at DZMB	NA
UK Seabed Resources Ltd. - I - PMN	UKSRL1	United Kingdom of Great Britain and Northern Ireland	PMN	1	Active	Pacific Ocean	Clarion-Clipperton Fracture Zone	UKSRLPMN1X	UKSRL	NA	NA	ABYSSLINE 02 (AB02)_TN319	R/V Thomas G. Thompson	UK1-AB02-U02		UK1-AB2-OST05	12.36733333	-116.55016667	On board ship	Water column	Biological sample	Not Applicable	2015-03-16 03:37:00	UTC	4209	-9	-9			fixation in EtOH for DNA taxonomy	UKSRL	DZMB, Senckenberg	deep sea sediment, flat	Not Applicable						Ecology	1626	Nominal size Category	Macro	NA
UK Seabed Resources Ltd. - I - PMN	UKSRL1	United Kingdom of Great Britain and Northern Ireland	PMN	1	Active	Pacific Ocean	Clarion-Clipperton Fracture Zone	UKSRLPMN1X	UKSRL	NA	NA	ABYSSLINE 02 (AB02)_TN319	R/V Thomas G. Thompson	UK1-AB02-U02		UK1-AB2-OST05	12.36733333	-116.55016667	On board ship	Water column	Biological sample	Not Applicable	2015-03-16 03:37:00	UTC	4209	-9	-9			fixation in EtOH for DNA taxonomy	UKSRL	DZMB, Senckenberg	deep sea sediment, flat	Not Applicable						Ecology	1626	Number of individuals	1	NA
UK Seabed Resources Ltd. - I - PMN	UKSRL1	United Kingdom of Great Britain and Northern Ireland	PMN	1	Active	Pacific Ocean	Clarion-Clipperton Fracture Zone	UKSRLPMN1X	UKSRL	NA	NA	ABYSSLINE 02 (AB02)_TN319	R/V Thomas G. Thompson	UK1-AB02-U02		UK1-AB2-OST05	12.36733333	-116.55016667	On board ship	Water column	Biological sample	Not Applicable	2015-03-16 03:37:00	UTC	4209	-9	-9			fixation in EtOH for DNA taxonomy	UKSRL	DZMB, Senckenberg	deep sea sediment, flat	Not Applicable						Ecology	1626	Relative abundance (%)	ns	NA
UK Seabed Resources Ltd. - I - PMN	UKSRL1	United Kingdom of Great Britain and Northern Ireland	PMN	1	Active	Pacific Ocean	Clarion-Clipperton Fracture Zone	UKSRLPMN1X	UKSRL	NA	NA	ABYSSLINE 02 (AB02)_TN319	R/V Thomas G. Thompson	UK1-AB02-U02		UK1-AB2-OST05	12.36733333	-116.55016667	On board ship	Water column	Biological sample	Not Applicable	2015-03-16 03:37:00	UTC	4209	-9	-9			fixation in EtOH for DNA taxonomy	UKSRL	DZMB, Senckenberg	deep sea sediment, flat	Not Applicable						Ecology	1626	Relative dominance (%)	ns	NA
UK Seabed Resources Ltd. - I - PMN	UKSRL1	United Kingdom of Great Britain and Northern Ireland	PMN	1	Active	Pacific Ocean	Clarion-Clipperton Fracture Zone	UKSRLPMN1X	UKSRL	NA	NA	ABYSSLINE 02 (AB02)_TN319	R/V Thomas G. Thompson	UK1-AB02-U02		UK1-AB2-OST05	12.36733333	-116.55016667	On board ship	Water column	Biological sample	Not Applicable	2015-03-16 03:37:00	UTC	4209	-9	-9			fixation in EtOH for DNA taxonomy	UKSRL	DZMB, Senckenberg	deep sea sediment, flat	Not Applicable						Organism Details	1626	Sex	Unidentified	NA
UK Seabed Resources Ltd. - I - PMN	UKSRL1	United Kingdom of Great Britain and Northern Ireland	PMN	1	Active	Pacific Ocean	Clarion-Clipperton Fracture Zone	UKSRLPMN1X	UKSRL	NA	NA	ABYSSLINE 02 (AB02)_TN319	R/V Thomas G. Thompson	UK1-AB02-U02		UK1-AB2-OST05	12.36733333	-116.55016667	On board ship	Water column	Biological sample	Not Applicable	2015-03-16 03:37:00	UTC	4209	-9	-9			fixation in EtOH for DNA taxonomy	UKSRL	DZMB, Senckenberg	deep sea sediment, flat	Not Applicable						Taxonomist information	1626	Taxonomist	Not Reported	NA
UK Seabed Resources Ltd. - I - PMN	UKSRL1	United Kingdom of Great Britain and Northern Ireland	PMN	1	Active	Pacific Ocean	Clarion-Clipperton Fracture Zone	UKSRLPMN1X	UKSRL	NA	NA	ABYSSLINE 02 (AB02)_TN319	R/V Thomas G. Thompson	UK1-AB02-U02		UK1-AB2-OST05	12.36733333	-116.55016667	On board ship	Water column	Biological sample	Not Applicable	2015-03-16 03:37:00	UTC	4209	-9	-9			fixation in EtOH for DNA taxonomy	UKSRL	DZMB, Senckenberg	deep sea sediment, flat	Not Applicable						Taxonomist information	1626	Taxonomist E-mail	Not Reported	NA
UK Seabed Resources Ltd. - I - PMN	UKSRL1	United Kingdom of Great Britain and Northern Ireland	PMN	1	Active	Pacific Ocean	Clarion-Clipperton Fracture Zone	UKSRLPMN1X	UKSRL	NA	NA	ABYSSLINE 02 (AB02)_TN319	R/V Thomas G. Thompson	UK1-AB02-U02		UK1-AB2-OST05	12.36733333	-116.55016667	On board ship	Water column	Biological sample	Not Applicable	2015-03-16 03:37:00	UTC	4209	-9	-9			fixation in EtOH for DNA taxonomy	UKSRL	DZMB, Senckenberg	deep sea sediment, flat	Not Applicable						Taxonomist information	1626	Taxonomist Institution	Not Reported	NA
UK Seabed Resources Ltd. - I - PMN	UKSRL1	United Kingdom of Great Britain and Northern Ireland	PMN	1	Active	Pacific Ocean	Clarion-Clipperton Fracture Zone	UKSRLPMN1X	UKSRL	NA	NA	ABYSSLINE 02 (AB02)_TN319	R/V Thomas G. Thompson	UK1-AB02-U02		UK1-AB2-OST05	12.36733333	-116.55016667	On board ship	Water column	Biological sample	Not Applicable	2015-03-16 03:37:00	UTC	4209	-9	-9			fixation in EtOH for DNA taxonomy	UKSRL	DZMB, Senckenberg	deep sea sediment, flat	Not Applicable						Taxonomy ID	1626	Class	Ostracoda	NA
UK Seabed Resources Ltd. - I - PMN	UKSRL1	United Kingdom of Great Britain and Northern Ireland	PMN	1	Active	Pacific Ocean	Clarion-Clipperton Fracture Zone	UKSRLPMN1X	UKSRL	NA	NA	ABYSSLINE 02 (AB02)_TN319	R/V Thomas G. Thompson	UK1-AB02-U02		UK1-AB2-OST05	12.36733333	-116.55016667	On board ship	Water column	Biological sample	Not Applicable	2015-03-16 03:37:00	UTC	4209	-9	-9			fixation in EtOH for DNA taxonomy	UKSRL	DZMB, Senckenberg	deep sea sediment, flat	Not Applicable						Taxonomy ID	1626	Family	ns	NA
UK Seabed Resources Ltd. - I - PMN	UKSRL1	United Kingdom of Great Britain and Northern Ireland	PMN	1	Active	Pacific Ocean	Clarion-Clipperton Fracture Zone	UKSRLPMN1X	UKSRL	NA	NA	ABYSSLINE 02 (AB02)_TN319	R/V Thomas G. Thompson	UK1-AB02-U02		UK1-AB2-OST05	12.36733333	-116.55016667	On board ship	Water column	Biological sample	Not Applicable	2015-03-16 03:37:00	UTC	4209	-9	-9			fixation in EtOH for DNA taxonomy	UKSRL	DZMB, Senckenberg	deep sea sediment, flat	Not Applicable						Taxonomy ID	1626	Genus	ns	NA
UK Seabed Resources Ltd. - I - PMN	UKSRL1	United Kingdom of Great Britain and Northern Ireland	PMN	1	Active	Pacific Ocean	Clarion-Clipperton Fracture Zone	UKSRLPMN1X	UKSRL	NA	NA	ABYSSLINE 02 (AB02)_TN319	R/V Thomas G. Thompson	UK1-AB02-U02		UK1-AB2-OST05	12.36733333	-116.55016667	On board ship	Water column	Biological sample	Not Applicable	2015-03-16 03:37:00	UTC	4209	-9	-9			fixation in EtOH for DNA taxonomy	UKSRL	DZMB, Senckenberg	deep sea sediment, flat	Not Applicable						Taxonomy ID	1626	Identification Method	Not Reported	NA
UK Seabed Resources Ltd. - I - PMN	UKSRL1	United Kingdom of Great Britain and Northern Ireland	PMN	1	Active	Pacific Ocean	Clarion-Clipperton Fracture Zone	UKSRLPMN1X	UKSRL	NA	NA	ABYSSLINE 02 (AB02)_TN319	R/V Thomas G. Thompson	UK1-AB02-U02		UK1-AB2-OST05	12.36733333	-116.55016667	On board ship	Water column	Biological sample	Not Applicable	2015-03-16 03:37:00	UTC	4209	-9	-9			fixation in EtOH for DNA taxonomy	UKSRL	DZMB, Senckenberg	deep sea sediment, flat	Not Applicable						Taxonomy ID	1626	Kingdom	Not Reported	NA
UK Seabed Resources Ltd. - I - PMN	UKSRL1	United Kingdom of Great Britain and Northern Ireland	PMN	1	Active	Pacific Ocean	Clarion-Clipperton Fracture Zone	UKSRLPMN1X	UKSRL	NA	NA	ABYSSLINE 02 (AB02)_TN319	R/V Thomas G. Thompson	UK1-AB02-U02		UK1-AB2-OST05	12.36733333	-116.55016667	On board ship	Water column	Biological sample	Not Applicable	2015-03-16 03:37:00	UTC	4209	-9	-9			fixation in EtOH for DNA taxonomy	UKSRL	DZMB, Senckenberg	deep sea sediment, flat	Not Applicable						Taxonomy ID	1626	Morphotype	Not Reported	NA
UK Seabed Resources Ltd. - I - PMN	UKSRL1	United Kingdom of Great Britain and Northern Ireland	PMN	1	Active	Pacific Ocean	Clarion-Clipperton Fracture Zone	UKSRLPMN1X	UKSRL	NA	NA	ABYSSLINE 02 (AB02)_TN319	R/V Thomas G. Thompson	UK1-AB02-U02		UK1-AB2-OST05	12.36733333	-116.55016667	On board ship	Water column	Biological sample	Not Applicable	2015-03-16 03:37:00	UTC	4209	-9	-9			fixation in EtOH for DNA taxonomy	UKSRL	DZMB, Senckenberg	deep sea sediment, flat	Not Applicable						Taxonomy ID	1626	Order	ns	NA
UK Seabed Resources Ltd. - I - PMN	UKSRL1	United Kingdom of Great Britain and Northern Ireland	PMN	1	Active	Pacific Ocean	Clarion-Clipperton Fracture Zone	UKSRLPMN1X	UKSRL	NA	NA	ABYSSLINE 02 (AB02)_TN319	R/V Thomas G. Thompson	UK1-AB02-U02		UK1-AB2-OST05	12.36733333	-116.55016667	On board ship	Water column	Biological sample	Not Applicable	2015-03-16 03:37:00	UTC	4209	-9	-9			fixation in EtOH for DNA taxonomy	UKSRL	DZMB, Senckenberg	deep sea sediment, flat	Not Applicable						Taxonomy ID	1626	Phylum	Arthropoda	NA
UK Seabed Resources Ltd. - I - PMN	UKSRL1	United Kingdom of Great Britain and Northern Ireland	PMN	1	Active	Pacific Ocean	Clarion-Clipperton Fracture Zone	UKSRLPMN1X	UKSRL	NA	NA	ABYSSLINE 02 (AB02)_TN319	R/V Thomas G. Thompson	UK1-AB02-U02		UK1-AB2-OST05	12.36733333	-116.55016667	On board ship	Water column	Biological sample	Not Applicable	2015-03-16 03:37:00	UTC	4209	-9	-9			fixation in EtOH for DNA taxonomy	UKSRL	DZMB, Senckenberg	deep sea sediment, flat	Not Applicable						Taxonomy ID	1626	Species	ns	NA
UK Seabed Resources Ltd. - I - PMN	UKSRL1	United Kingdom of Great Britain and Northern Ireland	PMN	1	Active	Pacific Ocean	Clarion-Clipperton Fracture Zone	UKSRLPMN1X	UKSRL	NA	NA	ABYSSLINE 02 (AB02)_TN319	R/V Thomas G. Thompson	UK1-AB02-U02		UK1-AB2-OST05	12.36733333	-116.55016667	On board ship	Water column	Biological sample	Not Applicable	2015-03-16 03:37:00	UTC	4209	-9	-9			fixation in EtOH for DNA taxonomy	UKSRL	DZMB, Senckenberg	deep sea sediment, flat	Not Applicable						Taxonomy information	1626	Database Taxa ID	Not Reported	NA
UK Seabed Resources Ltd. - I - PMN	UKSRL1	United Kingdom of Great Britain and Northern Ireland	PMN	1	Active	Pacific Ocean	Clarion-Clipperton Fracture Zone	UKSRLPMN1X	UKSRL	NA	NA	ABYSSLINE 02 (AB02)_TN319	R/V Thomas G. Thompson	UK1-AB02-U02		UK1-AB2-OST05	12.36733333	-116.55016667	On board ship	Water column	Biological sample	Not Applicable	2015-03-16 03:37:00	UTC	4209	-9	-9			fixation in EtOH for DNA taxonomy	UKSRL	DZMB, Senckenberg	deep sea sediment, flat	Not Applicable						Taxonomy information	1626	Taxonomic Database	Not Reported	NA
UK Seabed Resources Ltd. - I - PMN	UKSRL1	United Kingdom of Great Britain and Northern Ireland	PMN	1	Active	Pacific Ocean	Clarion-Clipperton Fracture Zone	UKSRLPMN1X	UKSRL	NA	NA	ABYSSLINE 02 (AB02)_TN319	R/V Thomas G. Thompson	UK1-AB02-U02		UK1-AB2-OST05	12.36733333	-116.55016667	On board ship	Water column	Biological sample	Not Applicable	2015-03-16 03:37:00	UTC	4209	-9	-9			fixation in EtOH for DNA taxonomy	UKSRL	DZMB, Senckenberg	deep sea sediment, flat	Not Applicable						Taxonomy information	1626	Taxonomic Status	Uncertain	NA
UK Seabed Resources Ltd. - I - PMN	UKSRL1	United Kingdom of Great Britain and Northern Ireland	PMN	1	Active	Pacific Ocean	Clarion-Clipperton Fracture Zone	UKSRLPMN1X	UKSRL	NA	NA	ABYSSLINE 02 (AB02)_TN319	R/V Thomas G. Thompson	UK1-AB02-U02		UK1-AB2-OST05	12.36733333	-116.55016667	On board ship	Water column	Biological sample	Not Applicable	2015-03-16 03:37:00	UTC	4209	-9	-9			fixation in EtOH for DNA taxonomy	UKSRL	DZMB, Senckenberg	deep sea sediment, flat	Not Applicable						Taxonomy information	1626	Voucher code	AB2-OST05	NA
UK Seabed Resources Ltd. - I - PMN	UKSRL1	United Kingdom of Great Britain and Northern Ireland	PMN	1	Active	Pacific Ocean	Clarion-Clipperton Fracture Zone	UKSRLPMN1X	UKSRL	NA	NA	ABYSSLINE 02 (AB02)_TN319	R/V Thomas G. Thompson	UK1-AB02-U02		UK1-AB2-OST05	12.36733333	-116.55016667	On board ship	Water column	Biological sample	Not Applicable	2015-03-16 03:37:00	UTC	4209	-9	-9			fixation in EtOH for DNA taxonomy	UKSRL	DZMB, Senckenberg	deep sea sediment, flat	Not Applicable						Taxonomy information	1626	Voucher status	whole specimen in 96% EtOH, stored at DZMB	NA
UK Seabed Resources Ltd. - I - PMN	UKSRL1	United Kingdom of Great Britain and Northern Ireland	PMN	1	Active	Pacific Ocean	Clarion-Clipperton Fracture Zone	UKSRLPMN1X	UKSRL	NA	NA	ABYSSLINE 02 (AB02)_TN319	R/V Thomas G. Thompson	UK1-AB02-U02		UK1-AB2-OST06	12.36733333	-116.55016667	On board ship	Water column	Biological sample	Not Applicable	2015-03-16 03:37:00	UTC	4209	-9	-9			fixation in EtOH for DNA taxonomy	UKSRL	DZMB, Senckenberg	deep sea sediment, flat	Not Applicable						Ecology	1627	Nominal size Category	Macro	NA
UK Seabed Resources Ltd. - I - PMN	UKSRL1	United Kingdom of Great Britain and Northern Ireland	PMN	1	Active	Pacific Ocean	Clarion-Clipperton Fracture Zone	UKSRLPMN1X	UKSRL	NA	NA	ABYSSLINE 02 (AB02)_TN319	R/V Thomas G. Thompson	UK1-AB02-U02		UK1-AB2-OST06	12.36733333	-116.55016667	On board ship	Water column	Biological sample	Not Applicable	2015-03-16 03:37:00	UTC	4209	-9	-9			fixation in EtOH for DNA taxonomy	UKSRL	DZMB, Senckenberg	deep sea sediment, flat	Not Applicable						Ecology	1627	Number of individuals	1	NA
UK Seabed Resources Ltd. - I - PMN	UKSRL1	United Kingdom of Great Britain and Northern Ireland	PMN	1	Active	Pacific Ocean	Clarion-Clipperton Fracture Zone	UKSRLPMN1X	UKSRL	NA	NA	ABYSSLINE 02 (AB02)_TN319	R/V Thomas G. Thompson	UK1-AB02-U02		UK1-AB2-OST06	12.36733333	-116.55016667	On board ship	Water column	Biological sample	Not Applicable	2015-03-16 03:37:00	UTC	4209	-9	-9			fixation in EtOH for DNA taxonomy	UKSRL	DZMB, Senckenberg	deep sea sediment, flat	Not Applicable						Ecology	1627	Relative abundance (%)	ns	NA
UK Seabed Resources Ltd. - I - PMN	UKSRL1	United Kingdom of Great Britain and Northern Ireland	PMN	1	Active	Pacific Ocean	Clarion-Clipperton Fracture Zone	UKSRLPMN1X	UKSRL	NA	NA	ABYSSLINE 02 (AB02)_TN319	R/V Thomas G. Thompson	UK1-AB02-U02		UK1-AB2-OST06	12.36733333	-116.55016667	On board ship	Water column	Biological sample	Not Applicable	2015-03-16 03:37:00	UTC	4209	-9	-9			fixation in EtOH for DNA taxonomy	UKSRL	DZMB, Senckenberg	deep sea sediment, flat	Not Applicable						Ecology	1627	Relative dominance (%)	ns	NA
UK Seabed Resources Ltd. - I - PMN	UKSRL1	United Kingdom of Great Britain and Northern Ireland	PMN	1	Active	Pacific Ocean	Clarion-Clipperton Fracture Zone	UKSRLPMN1X	UKSRL	NA	NA	ABYSSLINE 02 (AB02)_TN319	R/V Thomas G. Thompson	UK1-AB02-U02		UK1-AB2-OST06	12.36733333	-116.55016667	On board ship	Water column	Biological sample	Not Applicable	2015-03-16 03:37:00	UTC	4209	-9	-9			fixation in EtOH for DNA taxonomy	UKSRL	DZMB, Senckenberg	deep sea sediment, flat	Not Applicable						Organism Details	1627	Sex	Unidentified	NA
UK Seabed Resources Ltd. - I - PMN	UKSRL1	United Kingdom of Great Britain and Northern Ireland	PMN	1	Active	Pacific Ocean	Clarion-Clipperton Fracture Zone	UKSRLPMN1X	UKSRL	NA	NA	ABYSSLINE 02 (AB02)_TN319	R/V Thomas G. Thompson	UK1-AB02-U02		UK1-AB2-OST06	12.36733333	-116.55016667	On board ship	Water column	Biological sample	Not Applicable	2015-03-16 03:37:00	UTC	4209	-9	-9			fixation in EtOH for DNA taxonomy	UKSRL	DZMB, Senckenberg	deep sea sediment, flat	Not Applicable						Taxonomist information	1627	Taxonomist	Not Reported	NA
UK Seabed Resources Ltd. - I - PMN	UKSRL1	United Kingdom of Great Britain and Northern Ireland	PMN	1	Active	Pacific Ocean	Clarion-Clipperton Fracture Zone	UKSRLPMN1X	UKSRL	NA	NA	ABYSSLINE 02 (AB02)_TN319	R/V Thomas G. Thompson	UK1-AB02-U02		UK1-AB2-OST06	12.36733333	-116.55016667	On board ship	Water column	Biological sample	Not Applicable	2015-03-16 03:37:00	UTC	4209	-9	-9			fixation in EtOH for DNA taxonomy	UKSRL	DZMB, Senckenberg	deep sea sediment, flat	Not Applicable						Taxonomist information	1627	Taxonomist E-mail	Not Reported	NA
UK Seabed Resources Ltd. - I - PMN	UKSRL1	United Kingdom of Great Britain and Northern Ireland	PMN	1	Active	Pacific Ocean	Clarion-Clipperton Fracture Zone	UKSRLPMN1X	UKSRL	NA	NA	ABYSSLINE 02 (AB02)_TN319	R/V Thomas G. Thompson	UK1-AB02-U02		UK1-AB2-OST06	12.36733333	-116.55016667	On board ship	Water column	Biological sample	Not Applicable	2015-03-16 03:37:00	UTC	4209	-9	-9			fixation in EtOH for DNA taxonomy	UKSRL	DZMB, Senckenberg	deep sea sediment, flat	Not Applicable						Taxonomist information	1627	Taxonomist Institution	Not Reported	NA
UK Seabed Resources Ltd. - I - PMN	UKSRL1	United Kingdom of Great Britain and Northern Ireland	PMN	1	Active	Pacific Ocean	Clarion-Clipperton Fracture Zone	UKSRLPMN1X	UKSRL	NA	NA	ABYSSLINE 02 (AB02)_TN319	R/V Thomas G. Thompson	UK1-AB02-U02		UK1-AB2-OST06	12.36733333	-116.55016667	On board ship	Water column	Biological sample	Not Applicable	2015-03-16 03:37:00	UTC	4209	-9	-9			fixation in EtOH for DNA taxonomy	UKSRL	DZMB, Senckenberg	deep sea sediment, flat	Not Applicable						Taxonomy ID	1627	Class	Ostracoda	NA
UK Seabed Resources Ltd. - I - PMN	UKSRL1	United Kingdom of Great Britain and Northern Ireland	PMN	1	Active	Pacific Ocean	Clarion-Clipperton Fracture Zone	UKSRLPMN1X	UKSRL	NA	NA	ABYSSLINE 02 (AB02)_TN319	R/V Thomas G. Thompson	UK1-AB02-U02		UK1-AB2-OST06	12.36733333	-116.55016667	On board ship	Water column	Biological sample	Not Applicable	2015-03-16 03:37:00	UTC	4209	-9	-9			fixation in EtOH for DNA taxonomy	UKSRL	DZMB, Senckenberg	deep sea sediment, flat	Not Applicable						Taxonomy ID	1627	Family	ns	NA
UK Seabed Resources Ltd. - I - PMN	UKSRL1	United Kingdom of Great Britain and Northern Ireland	PMN	1	Active	Pacific Ocean	Clarion-Clipperton Fracture Zone	UKSRLPMN1X	UKSRL	NA	NA	ABYSSLINE 02 (AB02)_TN319	R/V Thomas G. Thompson	UK1-AB02-U02		UK1-AB2-OST06	12.36733333	-116.55016667	On board ship	Water column	Biological sample	Not Applicable	2015-03-16 03:37:00	UTC	4209	-9	-9			fixation in EtOH for DNA taxonomy	UKSRL	DZMB, Senckenberg	deep sea sediment, flat	Not Applicable						Taxonomy ID	1627	Genus	ns	NA
UK Seabed Resources Ltd. - I - PMN	UKSRL1	United Kingdom of Great Britain and Northern Ireland	PMN	1	Active	Pacific Ocean	Clarion-Clipperton Fracture Zone	UKSRLPMN1X	UKSRL	NA	NA	ABYSSLINE 02 (AB02)_TN319	R/V Thomas G. Thompson	UK1-AB02-U02		UK1-AB2-OST06	12.36733333	-116.55016667	On board ship	Water column	Biological sample	Not Applicable	2015-03-16 03:37:00	UTC	4209	-9	-9			fixation in EtOH for DNA taxonomy	UKSRL	DZMB, Senckenberg	deep sea sediment, flat	Not Applicable						Taxonomy ID	1627	Identification Method	Not Reported	NA
UK Seabed Resources Ltd. - I - PMN	UKSRL1	United Kingdom of Great Britain and Northern Ireland	PMN	1	Active	Pacific Ocean	Clarion-Clipperton Fracture Zone	UKSRLPMN1X	UKSRL	NA	NA	ABYSSLINE 02 (AB02)_TN319	R/V Thomas G. Thompson	UK1-AB02-U02		UK1-AB2-OST06	12.36733333	-116.55016667	On board ship	Water column	Biological sample	Not Applicable	2015-03-16 03:37:00	UTC	4209	-9	-9			fixation in EtOH for DNA taxonomy	UKSRL	DZMB, Senckenberg	deep sea sediment, flat	Not Applicable						Taxonomy ID	1627	Kingdom	Not Reported	NA
UK Seabed Resources Ltd. - I - PMN	UKSRL1	United Kingdom of Great Britain and Northern Ireland	PMN	1	Active	Pacific Ocean	Clarion-Clipperton Fracture Zone	UKSRLPMN1X	UKSRL	NA	NA	ABYSSLINE 02 (AB02)_TN319	R/V Thomas G. Thompson	UK1-AB02-U02		UK1-AB2-OST06	12.36733333	-116.55016667	On board ship	Water column	Biological sample	Not Applicable	2015-03-16 03:37:00	UTC	4209	-9	-9			fixation in EtOH for DNA taxonomy	UKSRL	DZMB, Senckenberg	deep sea sediment, flat	Not Applicable						Taxonomy ID	1627	Morphotype	Not Reported	NA
UK Seabed Resources Ltd. - I - PMN	UKSRL1	United Kingdom of Great Britain and Northern Ireland	PMN	1	Active	Pacific Ocean	Clarion-Clipperton Fracture Zone	UKSRLPMN1X	UKSRL	NA	NA	ABYSSLINE 02 (AB02)_TN319	R/V Thomas G. Thompson	UK1-AB02-U02		UK1-AB2-OST06	12.36733333	-116.55016667	On board ship	Water column	Biological sample	Not Applicable	2015-03-16 03:37:00	UTC	4209	-9	-9			fixation in EtOH for DNA taxonomy	UKSRL	DZMB, Senckenberg	deep sea sediment, flat	Not Applicable						Taxonomy ID	1627	Order	ns	NA
UK Seabed Resources Ltd. - I - PMN	UKSRL1	United Kingdom of Great Britain and Northern Ireland	PMN	1	Active	Pacific Ocean	Clarion-Clipperton Fracture Zone	UKSRLPMN1X	UKSRL	NA	NA	ABYSSLINE 02 (AB02)_TN319	R/V Thomas G. Thompson	UK1-AB02-U02		UK1-AB2-OST06	12.36733333	-116.55016667	On board ship	Water column	Biological sample	Not Applicable	2015-03-16 03:37:00	UTC	4209	-9	-9			fixation in EtOH for DNA taxonomy	UKSRL	DZMB, Senckenberg	deep sea sediment, flat	Not Applicable						Taxonomy ID	1627	Phylum	Arthropoda	NA
UK Seabed Resources Ltd. - I - PMN	UKSRL1	United Kingdom of Great Britain and Northern Ireland	PMN	1	Active	Pacific Ocean	Clarion-Clipperton Fracture Zone	UKSRLPMN1X	UKSRL	NA	NA	ABYSSLINE 02 (AB02)_TN319	R/V Thomas G. Thompson	UK1-AB02-U02		UK1-AB2-OST06	12.36733333	-116.55016667	On board ship	Water column	Biological sample	Not Applicable	2015-03-16 03:37:00	UTC	4209	-9	-9			fixation in EtOH for DNA taxonomy	UKSRL	DZMB, Senckenberg	deep sea sediment, flat	Not Applicable						Taxonomy ID	1627	Species	ns	NA
UK Seabed Resources Ltd. - I - PMN	UKSRL1	United Kingdom of Great Britain and Northern Ireland	PMN	1	Active	Pacific Ocean	Clarion-Clipperton Fracture Zone	UKSRLPMN1X	UKSRL	NA	NA	ABYSSLINE 02 (AB02)_TN319	R/V Thomas G. Thompson	UK1-AB02-U02		UK1-AB2-OST06	12.36733333	-116.55016667	On board ship	Water column	Biological sample	Not Applicable	2015-03-16 03:37:00	UTC	4209	-9	-9			fixation in EtOH for DNA taxonomy	UKSRL	DZMB, Senckenberg	deep sea sediment, flat	Not Applicable						Taxonomy information	1627	Database Taxa ID	Not Reported	NA
UK Seabed Resources Ltd. - I - PMN	UKSRL1	United Kingdom of Great Britain and Northern Ireland	PMN	1	Active	Pacific Ocean	Clarion-Clipperton Fracture Zone	UKSRLPMN1X	UKSRL	NA	NA	ABYSSLINE 02 (AB02)_TN319	R/V Thomas G. Thompson	UK1-AB02-U02		UK1-AB2-OST06	12.36733333	-116.55016667	On board ship	Water column	Biological sample	Not Applicable	2015-03-16 03:37:00	UTC	4209	-9	-9			fixation in EtOH for DNA taxonomy	UKSRL	DZMB, Senckenberg	deep sea sediment, flat	Not Applicable						Taxonomy information	1627	Taxonomic Database	Not Reported	NA
UK Seabed Resources Ltd. - I - PMN	UKSRL1	United Kingdom of Great Britain and Northern Ireland	PMN	1	Active	Pacific Ocean	Clarion-Clipperton Fracture Zone	UKSRLPMN1X	UKSRL	NA	NA	ABYSSLINE 02 (AB02)_TN319	R/V Thomas G. Thompson	UK1-AB02-U02		UK1-AB2-OST06	12.36733333	-116.55016667	On board ship	Water column	Biological sample	Not Applicable	2015-03-16 03:37:00	UTC	4209	-9	-9			fixation in EtOH for DNA taxonomy	UKSRL	DZMB, Senckenberg	deep sea sediment, flat	Not Applicable						Taxonomy information	1627	Taxonomic Status	Uncertain	NA
UK Seabed Resources Ltd. - I - PMN	UKSRL1	United Kingdom of Great Britain and Northern Ireland	PMN	1	Active	Pacific Ocean	Clarion-Clipperton Fracture Zone	UKSRLPMN1X	UKSRL	NA	NA	ABYSSLINE 02 (AB02)_TN319	R/V Thomas G. Thompson	UK1-AB02-U02		UK1-AB2-OST06	12.36733333	-116.55016667	On board ship	Water column	Biological sample	Not Applicable	2015-03-16 03:37:00	UTC	4209	-9	-9			fixation in EtOH for DNA taxonomy	UKSRL	DZMB, Senckenberg	deep sea sediment, flat	Not Applicable						Taxonomy information	1627	Voucher code	AB2-OST06	NA
UK Seabed Resources Ltd. - I - PMN	UKSRL1	United Kingdom of Great Britain and Northern Ireland	PMN	1	Active	Pacific Ocean	Clarion-Clipperton Fracture Zone	UKSRLPMN1X	UKSRL	NA	NA	ABYSSLINE 02 (AB02)_TN319	R/V Thomas G. Thompson	UK1-AB02-U02		UK1-AB2-OST06	12.36733333	-116.55016667	On board ship	Water column	Biological sample	Not Applicable	2015-03-16 03:37:00	UTC	4209	-9	-9			fixation in EtOH for DNA taxonomy	UKSRL	DZMB, Senckenberg	deep sea sediment, flat	Not Applicable						Taxonomy information	1627	Voucher status	whole specimen in 96% EtOH, stored at DZMB	NA
UK Seabed Resources Ltd. - I - PMN	UKSRL1	United Kingdom of Great Britain and Northern Ireland	PMN	1	Active	Pacific Ocean	Clarion-Clipperton Fracture Zone	UKSRLPMN1X	UKSRL	NA	NA	ABYSSLINE 02 (AB02)_TN319	R/V Thomas G. Thompson	UK1-AB02-U02		UK1-AB2-OST07	12.36733333	-116.55016667	On board ship	Water column	Biological sample	Not Applicable	2015-03-16 03:37:00	UTC	4209	-9	-9			fixation in EtOH for DNA taxonomy	UKSRL	DZMB, Senckenberg	deep sea sediment, flat	Not Applicable						Ecology	1628	Nominal size Category	Macro	NA
UK Seabed Resources Ltd. - I - PMN	UKSRL1	United Kingdom of Great Britain and Northern Ireland	PMN	1	Active	Pacific Ocean	Clarion-Clipperton Fracture Zone	UKSRLPMN1X	UKSRL	NA	NA	ABYSSLINE 02 (AB02)_TN319	R/V Thomas G. Thompson	UK1-AB02-U02		UK1-AB2-OST07	12.36733333	-116.55016667	On board ship	Water column	Biological sample	Not Applicable	2015-03-16 03:37:00	UTC	4209	-9	-9			fixation in EtOH for DNA taxonomy	UKSRL	DZMB, Senckenberg	deep sea sediment, flat	Not Applicable						Ecology	1628	Number of individuals	1	NA
UK Seabed Resources Ltd. - I - PMN	UKSRL1	United Kingdom of Great Britain and Northern Ireland	PMN	1	Active	Pacific Ocean	Clarion-Clipperton Fracture Zone	UKSRLPMN1X	UKSRL	NA	NA	ABYSSLINE 02 (AB02)_TN319	R/V Thomas G. Thompson	UK1-AB02-U02		UK1-AB2-OST07	12.36733333	-116.55016667	On board ship	Water column	Biological sample	Not Applicable	2015-03-16 03:37:00	UTC	4209	-9	-9			fixation in EtOH for DNA taxonomy	UKSRL	DZMB, Senckenberg	deep sea sediment, flat	Not Applicable						Ecology	1628	Relative abundance (%)	ns	NA
UK Seabed Resources Ltd. - I - PMN	UKSRL1	United Kingdom of Great Britain and Northern Ireland	PMN	1	Active	Pacific Ocean	Clarion-Clipperton Fracture Zone	UKSRLPMN1X	UKSRL	NA	NA	ABYSSLINE 02 (AB02)_TN319	R/V Thomas G. Thompson	UK1-AB02-U02		UK1-AB2-OST07	12.36733333	-116.55016667	On board ship	Water column	Biological sample	Not Applicable	2015-03-16 03:37:00	UTC	4209	-9	-9			fixation in EtOH for DNA taxonomy	UKSRL	DZMB, Senckenberg	deep sea sediment, flat	Not Applicable						Ecology	1628	Relative dominance (%)	ns	NA
UK Seabed Resources Ltd. - I - PMN	UKSRL1	United Kingdom of Great Britain and Northern Ireland	PMN	1	Active	Pacific Ocean	Clarion-Clipperton Fracture Zone	UKSRLPMN1X	UKSRL	NA	NA	ABYSSLINE 02 (AB02)_TN319	R/V Thomas G. Thompson	UK1-AB02-U02		UK1-AB2-OST07	12.36733333	-116.55016667	On board ship	Water column	Biological sample	Not Applicable	2015-03-16 03:37:00	UTC	4209	-9	-9			fixation in EtOH for DNA taxonomy	UKSRL	DZMB, Senckenberg	deep sea sediment, flat	Not Applicable						Organism Details	1628	Sex	Unidentified	NA
UK Seabed Resources Ltd. - I - PMN	UKSRL1	United Kingdom of Great Britain and Northern Ireland	PMN	1	Active	Pacific Ocean	Clarion-Clipperton Fracture Zone	UKSRLPMN1X	UKSRL	NA	NA	ABYSSLINE 02 (AB02)_TN319	R/V Thomas G. Thompson	UK1-AB02-U02		UK1-AB2-OST07	12.36733333	-116.55016667	On board ship	Water column	Biological sample	Not Applicable	2015-03-16 03:37:00	UTC	4209	-9	-9			fixation in EtOH for DNA taxonomy	UKSRL	DZMB, Senckenberg	deep sea sediment, flat	Not Applicable						Taxonomist information	1628	Taxonomist	Not Reported	NA
UK Seabed Resources Ltd. - I - PMN	UKSRL1	United Kingdom of Great Britain and Northern Ireland	PMN	1	Active	Pacific Ocean	Clarion-Clipperton Fracture Zone	UKSRLPMN1X	UKSRL	NA	NA	ABYSSLINE 02 (AB02)_TN319	R/V Thomas G. Thompson	UK1-AB02-U02		UK1-AB2-OST07	12.36733333	-116.55016667	On board ship	Water column	Biological sample	Not Applicable	2015-03-16 03:37:00	UTC	4209	-9	-9			fixation in EtOH for DNA taxonomy	UKSRL	DZMB, Senckenberg	deep sea sediment, flat	Not Applicable						Taxonomist information	1628	Taxonomist E-mail	Not Reported	NA
UK Seabed Resources Ltd. - I - PMN	UKSRL1	United Kingdom of Great Britain and Northern Ireland	PMN	1	Active	Pacific Ocean	Clarion-Clipperton Fracture Zone	UKSRLPMN1X	UKSRL	NA	NA	ABYSSLINE 02 (AB02)_TN319	R/V Thomas G. Thompson	UK1-AB02-U02		UK1-AB2-OST07	12.36733333	-116.55016667	On board ship	Water column	Biological sample	Not Applicable	2015-03-16 03:37:00	UTC	4209	-9	-9			fixation in EtOH for DNA taxonomy	UKSRL	DZMB, Senckenberg	deep sea sediment, flat	Not Applicable						Taxonomist information	1628	Taxonomist Institution	Not Reported	NA
UK Seabed Resources Ltd. - I - PMN	UKSRL1	United Kingdom of Great Britain and Northern Ireland	PMN	1	Active	Pacific Ocean	Clarion-Clipperton Fracture Zone	UKSRLPMN1X	UKSRL	NA	NA	ABYSSLINE 02 (AB02)_TN319	R/V Thomas G. Thompson	UK1-AB02-U02		UK1-AB2-OST07	12.36733333	-116.55016667	On board ship	Water column	Biological sample	Not Applicable	2015-03-16 03:37:00	UTC	4209	-9	-9			fixation in EtOH for DNA taxonomy	UKSRL	DZMB, Senckenberg	deep sea sediment, flat	Not Applicable						Taxonomy ID	1628	Class	Ostracoda	NA
UK Seabed Resources Ltd. - I - PMN	UKSRL1	United Kingdom of Great Britain and Northern Ireland	PMN	1	Active	Pacific Ocean	Clarion-Clipperton Fracture Zone	UKSRLPMN1X	UKSRL	NA	NA	ABYSSLINE 02 (AB02)_TN319	R/V Thomas G. Thompson	UK1-AB02-U02		UK1-AB2-OST07	12.36733333	-116.55016667	On board ship	Water column	Biological sample	Not Applicable	2015-03-16 03:37:00	UTC	4209	-9	-9			fixation in EtOH for DNA taxonomy	UKSRL	DZMB, Senckenberg	deep sea sediment, flat	Not Applicable						Taxonomy ID	1628	Family	ns	NA
UK Seabed Resources Ltd. - I - PMN	UKSRL1	United Kingdom of Great Britain and Northern Ireland	PMN	1	Active	Pacific Ocean	Clarion-Clipperton Fracture Zone	UKSRLPMN1X	UKSRL	NA	NA	ABYSSLINE 02 (AB02)_TN319	R/V Thomas G. Thompson	UK1-AB02-U02		UK1-AB2-OST07	12.36733333	-116.55016667	On board ship	Water column	Biological sample	Not Applicable	2015-03-16 03:37:00	UTC	4209	-9	-9			fixation in EtOH for DNA taxonomy	UKSRL	DZMB, Senckenberg	deep sea sediment, flat	Not Applicable						Taxonomy ID	1628	Genus	ns	NA
UK Seabed Resources Ltd. - I - PMN	UKSRL1	United Kingdom of Great Britain and Northern Ireland	PMN	1	Active	Pacific Ocean	Clarion-Clipperton Fracture Zone	UKSRLPMN1X	UKSRL	NA	NA	ABYSSLINE 02 (AB02)_TN319	R/V Thomas G. Thompson	UK1-AB02-U02		UK1-AB2-OST07	12.36733333	-116.55016667	On board ship	Water column	Biological sample	Not Applicable	2015-03-16 03:37:00	UTC	4209	-9	-9			fixation in EtOH for DNA taxonomy	UKSRL	DZMB, Senckenberg	deep sea sediment, flat	Not Applicable						Taxonomy ID	1628	Identification Method	Not Reported	NA
UK Seabed Resources Ltd. - I - PMN	UKSRL1	United Kingdom of Great Britain and Northern Ireland	PMN	1	Active	Pacific Ocean	Clarion-Clipperton Fracture Zone	UKSRLPMN1X	UKSRL	NA	NA	ABYSSLINE 02 (AB02)_TN319	R/V Thomas G. Thompson	UK1-AB02-U02		UK1-AB2-OST07	12.36733333	-116.55016667	On board ship	Water column	Biological sample	Not Applicable	2015-03-16 03:37:00	UTC	4209	-9	-9			fixation in EtOH for DNA taxonomy	UKSRL	DZMB, Senckenberg	deep sea sediment, flat	Not Applicable						Taxonomy ID	1628	Kingdom	Not Reported	NA
UK Seabed Resources Ltd. - I - PMN	UKSRL1	United Kingdom of Great Britain and Northern Ireland	PMN	1	Active	Pacific Ocean	Clarion-Clipperton Fracture Zone	UKSRLPMN1X	UKSRL	NA	NA	ABYSSLINE 02 (AB02)_TN319	R/V Thomas G. Thompson	UK1-AB02-U02		UK1-AB2-OST07	12.36733333	-116.55016667	On board ship	Water column	Biological sample	Not Applicable	2015-03-16 03:37:00	UTC	4209	-9	-9			fixation in EtOH for DNA taxonomy	UKSRL	DZMB, Senckenberg	deep sea sediment, flat	Not Applicable						Taxonomy ID	1628	Morphotype	Not Reported	NA
UK Seabed Resources Ltd. - I - PMN	UKSRL1	United Kingdom of Great Britain and Northern Ireland	PMN	1	Active	Pacific Ocean	Clarion-Clipperton Fracture Zone	UKSRLPMN1X	UKSRL	NA	NA	ABYSSLINE 02 (AB02)_TN319	R/V Thomas G. Thompson	UK1-AB02-U02		UK1-AB2-OST07	12.36733333	-116.55016667	On board ship	Water column	Biological sample	Not Applicable	2015-03-16 03:37:00	UTC	4209	-9	-9			fixation in EtOH for DNA taxonomy	UKSRL	DZMB, Senckenberg	deep sea sediment, flat	Not Applicable						Taxonomy ID	1628	Order	ns	NA
UK Seabed Resources Ltd. - I - PMN	UKSRL1	United Kingdom of Great Britain and Northern Ireland	PMN	1	Active	Pacific Ocean	Clarion-Clipperton Fracture Zone	UKSRLPMN1X	UKSRL	NA	NA	ABYSSLINE 02 (AB02)_TN319	R/V Thomas G. Thompson	UK1-AB02-U02		UK1-AB2-OST07	12.36733333	-116.55016667	On board ship	Water column	Biological sample	Not Applicable	2015-03-16 03:37:00	UTC	4209	-9	-9			fixation in EtOH for DNA taxonomy	UKSRL	DZMB, Senckenberg	deep sea sediment, flat	Not Applicable						Taxonomy ID	1628	Phylum	Arthropoda	NA
UK Seabed Resources Ltd. - I - PMN	UKSRL1	United Kingdom of Great Britain and Northern Ireland	PMN	1	Active	Pacific Ocean	Clarion-Clipperton Fracture Zone	UKSRLPMN1X	UKSRL	NA	NA	ABYSSLINE 02 (AB02)_TN319	R/V Thomas G. Thompson	UK1-AB02-U02		UK1-AB2-OST07	12.36733333	-116.55016667	On board ship	Water column	Biological sample	Not Applicable	2015-03-16 03:37:00	UTC	4209	-9	-9			fixation in EtOH for DNA taxonomy	UKSRL	DZMB, Senckenberg	deep sea sediment, flat	Not Applicable						Taxonomy ID	1628	Species	ns	NA
UK Seabed Resources Ltd. - I - PMN	UKSRL1	United Kingdom of Great Britain and Northern Ireland	PMN	1	Active	Pacific Ocean	Clarion-Clipperton Fracture Zone	UKSRLPMN1X	UKSRL	NA	NA	ABYSSLINE 02 (AB02)_TN319	R/V Thomas G. Thompson	UK1-AB02-U02		UK1-AB2-OST07	12.36733333	-116.55016667	On board ship	Water column	Biological sample	Not Applicable	2015-03-16 03:37:00	UTC	4209	-9	-9			fixation in EtOH for DNA taxonomy	UKSRL	DZMB, Senckenberg	deep sea sediment, flat	Not Applicable						Taxonomy information	1628	Database Taxa ID	Not Reported	NA
UK Seabed Resources Ltd. - I - PMN	UKSRL1	United Kingdom of Great Britain and Northern Ireland	PMN	1	Active	Pacific Ocean	Clarion-Clipperton Fracture Zone	UKSRLPMN1X	UKSRL	NA	NA	ABYSSLINE 02 (AB02)_TN319	R/V Thomas G. Thompson	UK1-AB02-U02		UK1-AB2-OST07	12.36733333	-116.55016667	On board ship	Water column	Biological sample	Not Applicable	2015-03-16 03:37:00	UTC	4209	-9	-9			fixation in EtOH for DNA taxonomy	UKSRL	DZMB, Senckenberg	deep sea sediment, flat	Not Applicable						Taxonomy information	1628	Taxonomic Database	Not Reported	NA
UK Seabed Resources Ltd. - I - PMN	UKSRL1	United Kingdom of Great Britain and Northern Ireland	PMN	1	Active	Pacific Ocean	Clarion-Clipperton Fracture Zone	UKSRLPMN1X	UKSRL	NA	NA	ABYSSLINE 02 (AB02)_TN319	R/V Thomas G. Thompson	UK1-AB02-U02		UK1-AB2-OST07	12.36733333	-116.55016667	On board ship	Water column	Biological sample	Not Applicable	2015-03-16 03:37:00	UTC	4209	-9	-9			fixation in EtOH for DNA taxonomy	UKSRL	DZMB, Senckenberg	deep sea sediment, flat	Not Applicable						Taxonomy information	1628	Taxonomic Status	Uncertain	NA
UK Seabed Resources Ltd. - I - PMN	UKSRL1	United Kingdom of Great Britain and Northern Ireland	PMN	1	Active	Pacific Ocean	Clarion-Clipperton Fracture Zone	UKSRLPMN1X	UKSRL	NA	NA	ABYSSLINE 02 (AB02)_TN319	R/V Thomas G. Thompson	UK1-AB02-U02		UK1-AB2-OST07	12.36733333	-116.55016667	On board ship	Water column	Biological sample	Not Applicable	2015-03-16 03:37:00	UTC	4209	-9	-9			fixation in EtOH for DNA taxonomy	UKSRL	DZMB, Senckenberg	deep sea sediment, flat	Not Applicable						Taxonomy information	1628	Voucher code	AB2-OST07	NA
UK Seabed Resources Ltd. - I - PMN	UKSRL1	United Kingdom of Great Britain and Northern Ireland	PMN	1	Active	Pacific Ocean	Clarion-Clipperton Fracture Zone	UKSRLPMN1X	UKSRL	NA	NA	ABYSSLINE 02 (AB02)_TN319	R/V Thomas G. Thompson	UK1-AB02-U02		UK1-AB2-OST07	12.36733333	-116.55016667	On board ship	Water column	Biological sample	Not Applicable	2015-03-16 03:37:00	UTC	4209	-9	-9			fixation in EtOH for DNA taxonomy	UKSRL	DZMB, Senckenberg	deep sea sediment, flat	Not Applicable						Taxonomy information	1628	Voucher status	whole specimen in 96% EtOH, stored at DZMB	NA
UK Seabed Resources Ltd. - I - PMN	UKSRL1	United Kingdom of Great Britain and Northern Ireland	PMN	1	Active	Pacific Ocean	Clarion-Clipperton Fracture Zone	UKSRLPMN1X	UKSRL	NA	NA	ABYSSLINE 02 (AB02)_TN319	R/V Thomas G. Thompson	UK1-AB02-U02		UK1-AB2-OST08	12.36733333	-116.55016667	On board ship	Water column	Biological sample	Not Applicable	2015-03-16 03:37:00	UTC	4209	-9	-9			fixation in EtOH for DNA taxonomy	UKSRL	DZMB, Senckenberg	deep sea sediment, flat	Not Applicable						Ecology	1629	Nominal size Category	Macro	NA
UK Seabed Resources Ltd. - I - PMN	UKSRL1	United Kingdom of Great Britain and Northern Ireland	PMN	1	Active	Pacific Ocean	Clarion-Clipperton Fracture Zone	UKSRLPMN1X	UKSRL	NA	NA	ABYSSLINE 02 (AB02)_TN319	R/V Thomas G. Thompson	UK1-AB02-U02		UK1-AB2-OST08	12.36733333	-116.55016667	On board ship	Water column	Biological sample	Not Applicable	2015-03-16 03:37:00	UTC	4209	-9	-9			fixation in EtOH for DNA taxonomy	UKSRL	DZMB, Senckenberg	deep sea sediment, flat	Not Applicable						Ecology	1629	Number of individuals	1	NA
UK Seabed Resources Ltd. - I - PMN	UKSRL1	United Kingdom of Great Britain and Northern Ireland	PMN	1	Active	Pacific Ocean	Clarion-Clipperton Fracture Zone	UKSRLPMN1X	UKSRL	NA	NA	ABYSSLINE 02 (AB02)_TN319	R/V Thomas G. Thompson	UK1-AB02-U02		UK1-AB2-OST08	12.36733333	-116.55016667	On board ship	Water column	Biological sample	Not Applicable	2015-03-16 03:37:00	UTC	4209	-9	-9			fixation in EtOH for DNA taxonomy	UKSRL	DZMB, Senckenberg	deep sea sediment, flat	Not Applicable						Ecology	1629	Relative abundance (%)	ns	NA
UK Seabed Resources Ltd. - I - PMN	UKSRL1	United Kingdom of Great Britain and Northern Ireland	PMN	1	Active	Pacific Ocean	Clarion-Clipperton Fracture Zone	UKSRLPMN1X	UKSRL	NA	NA	ABYSSLINE 02 (AB02)_TN319	R/V Thomas G. Thompson	UK1-AB02-U02		UK1-AB2-OST08	12.36733333	-116.55016667	On board ship	Water column	Biological sample	Not Applicable	2015-03-16 03:37:00	UTC	4209	-9	-9			fixation in EtOH for DNA taxonomy	UKSRL	DZMB, Senckenberg	deep sea sediment, flat	Not Applicable						Ecology	1629	Relative dominance (%)	ns	NA
UK Seabed Resources Ltd. - I - PMN	UKSRL1	United Kingdom of Great Britain and Northern Ireland	PMN	1	Active	Pacific Ocean	Clarion-Clipperton Fracture Zone	UKSRLPMN1X	UKSRL	NA	NA	ABYSSLINE 02 (AB02)_TN319	R/V Thomas G. Thompson	UK1-AB02-U02		UK1-AB2-OST08	12.36733333	-116.55016667	On board ship	Water column	Biological sample	Not Applicable	2015-03-16 03:37:00	UTC	4209	-9	-9			fixation in EtOH for DNA taxonomy	UKSRL	DZMB, Senckenberg	deep sea sediment, flat	Not Applicable						Organism Details	1629	Sex	Unidentified	NA
UK Seabed Resources Ltd. - I - PMN	UKSRL1	United Kingdom of Great Britain and Northern Ireland	PMN	1	Active	Pacific Ocean	Clarion-Clipperton Fracture Zone	UKSRLPMN1X	UKSRL	NA	NA	ABYSSLINE 02 (AB02)_TN319	R/V Thomas G. Thompson	UK1-AB02-U02		UK1-AB2-OST08	12.36733333	-116.55016667	On board ship	Water column	Biological sample	Not Applicable	2015-03-16 03:37:00	UTC	4209	-9	-9			fixation in EtOH for DNA taxonomy	UKSRL	DZMB, Senckenberg	deep sea sediment, flat	Not Applicable						Taxonomist information	1629	Taxonomist	Not Reported	NA
UK Seabed Resources Ltd. - I - PMN	UKSRL1	United Kingdom of Great Britain and Northern Ireland	PMN	1	Active	Pacific Ocean	Clarion-Clipperton Fracture Zone	UKSRLPMN1X	UKSRL	NA	NA	ABYSSLINE 02 (AB02)_TN319	R/V Thomas G. Thompson	UK1-AB02-U02		UK1-AB2-OST08	12.36733333	-116.55016667	On board ship	Water column	Biological sample	Not Applicable	2015-03-16 03:37:00	UTC	4209	-9	-9			fixation in EtOH for DNA taxonomy	UKSRL	DZMB, Senckenberg	deep sea sediment, flat	Not Applicable						Taxonomist information	1629	Taxonomist E-mail	Not Reported	NA
UK Seabed Resources Ltd. - I - PMN	UKSRL1	United Kingdom of Great Britain and Northern Ireland	PMN	1	Active	Pacific Ocean	Clarion-Clipperton Fracture Zone	UKSRLPMN1X	UKSRL	NA	NA	ABYSSLINE 02 (AB02)_TN319	R/V Thomas G. Thompson	UK1-AB02-U02		UK1-AB2-OST08	12.36733333	-116.55016667	On board ship	Water column	Biological sample	Not Applicable	2015-03-16 03:37:00	UTC	4209	-9	-9			fixation in EtOH for DNA taxonomy	UKSRL	DZMB, Senckenberg	deep sea sediment, flat	Not Applicable						Taxonomist information	1629	Taxonomist Institution	Not Reported	NA
UK Seabed Resources Ltd. - I - PMN	UKSRL1	United Kingdom of Great Britain and Northern Ireland	PMN	1	Active	Pacific Ocean	Clarion-Clipperton Fracture Zone	UKSRLPMN1X	UKSRL	NA	NA	ABYSSLINE 02 (AB02)_TN319	R/V Thomas G. Thompson	UK1-AB02-U02		UK1-AB2-OST08	12.36733333	-116.55016667	On board ship	Water column	Biological sample	Not Applicable	2015-03-16 03:37:00	UTC	4209	-9	-9			fixation in EtOH for DNA taxonomy	UKSRL	DZMB, Senckenberg	deep sea sediment, flat	Not Applicable						Taxonomy ID	1629	Class	Ostracoda	NA
UK Seabed Resources Ltd. - I - PMN	UKSRL1	United Kingdom of Great Britain and Northern Ireland	PMN	1	Active	Pacific Ocean	Clarion-Clipperton Fracture Zone	UKSRLPMN1X	UKSRL	NA	NA	ABYSSLINE 02 (AB02)_TN319	R/V Thomas G. Thompson	UK1-AB02-U02		UK1-AB2-OST08	12.36733333	-116.55016667	On board ship	Water column	Biological sample	Not Applicable	2015-03-16 03:37:00	UTC	4209	-9	-9			fixation in EtOH for DNA taxonomy	UKSRL	DZMB, Senckenberg	deep sea sediment, flat	Not Applicable						Taxonomy ID	1629	Family	ns	NA
UK Seabed Resources Ltd. - I - PMN	UKSRL1	United Kingdom of Great Britain and Northern Ireland	PMN	1	Active	Pacific Ocean	Clarion-Clipperton Fracture Zone	UKSRLPMN1X	UKSRL	NA	NA	ABYSSLINE 02 (AB02)_TN319	R/V Thomas G. Thompson	UK1-AB02-U02		UK1-AB2-OST08	12.36733333	-116.55016667	On board ship	Water column	Biological sample	Not Applicable	2015-03-16 03:37:00	UTC	4209	-9	-9			fixation in EtOH for DNA taxonomy	UKSRL	DZMB, Senckenberg	deep sea sediment, flat	Not Applicable						Taxonomy ID	1629	Genus	ns	NA
UK Seabed Resources Ltd. - I - PMN	UKSRL1	United Kingdom of Great Britain and Northern Ireland	PMN	1	Active	Pacific Ocean	Clarion-Clipperton Fracture Zone	UKSRLPMN1X	UKSRL	NA	NA	ABYSSLINE 02 (AB02)_TN319	R/V Thomas G. Thompson	UK1-AB02-U02		UK1-AB2-OST08	12.36733333	-116.55016667	On board ship	Water column	Biological sample	Not Applicable	2015-03-16 03:37:00	UTC	4209	-9	-9			fixation in EtOH for DNA taxonomy	UKSRL	DZMB, Senckenberg	deep sea sediment, flat	Not Applicable						Taxonomy ID	1629	Identification Method	Not Reported	NA
UK Seabed Resources Ltd. - I - PMN	UKSRL1	United Kingdom of Great Britain and Northern Ireland	PMN	1	Active	Pacific Ocean	Clarion-Clipperton Fracture Zone	UKSRLPMN1X	UKSRL	NA	NA	ABYSSLINE 02 (AB02)_TN319	R/V Thomas G. Thompson	UK1-AB02-U02		UK1-AB2-OST08	12.36733333	-116.55016667	On board ship	Water column	Biological sample	Not Applicable	2015-03-16 03:37:00	UTC	4209	-9	-9			fixation in EtOH for DNA taxonomy	UKSRL	DZMB, Senckenberg	deep sea sediment, flat	Not Applicable						Taxonomy ID	1629	Kingdom	Not Reported	NA
UK Seabed Resources Ltd. - I - PMN	UKSRL1	United Kingdom of Great Britain and Northern Ireland	PMN	1	Active	Pacific Ocean	Clarion-Clipperton Fracture Zone	UKSRLPMN1X	UKSRL	NA	NA	ABYSSLINE 02 (AB02)_TN319	R/V Thomas G. Thompson	UK1-AB02-U02		UK1-AB2-OST08	12.36733333	-116.55016667	On board ship	Water column	Biological sample	Not Applicable	2015-03-16 03:37:00	UTC	4209	-9	-9			fixation in EtOH for DNA taxonomy	UKSRL	DZMB, Senckenberg	deep sea sediment, flat	Not Applicable						Taxonomy ID	1629	Morphotype	Not Reported	NA
UK Seabed Resources Ltd. - I - PMN	UKSRL1	United Kingdom of Great Britain and Northern Ireland	PMN	1	Active	Pacific Ocean	Clarion-Clipperton Fracture Zone	UKSRLPMN1X	UKSRL	NA	NA	ABYSSLINE 02 (AB02)_TN319	R/V Thomas G. Thompson	UK1-AB02-U02		UK1-AB2-OST08	12.36733333	-116.55016667	On board ship	Water column	Biological sample	Not Applicable	2015-03-16 03:37:00	UTC	4209	-9	-9			fixation in EtOH for DNA taxonomy	UKSRL	DZMB, Senckenberg	deep sea sediment, flat	Not Applicable						Taxonomy ID	1629	Order	ns	NA
UK Seabed Resources Ltd. - I - PMN	UKSRL1	United Kingdom of Great Britain and Northern Ireland	PMN	1	Active	Pacific Ocean	Clarion-Clipperton Fracture Zone	UKSRLPMN1X	UKSRL	NA	NA	ABYSSLINE 02 (AB02)_TN319	R/V Thomas G. Thompson	UK1-AB02-U02		UK1-AB2-OST08	12.36733333	-116.55016667	On board ship	Water column	Biological sample	Not Applicable	2015-03-16 03:37:00	UTC	4209	-9	-9			fixation in EtOH for DNA taxonomy	UKSRL	DZMB, Senckenberg	deep sea sediment, flat	Not Applicable						Taxonomy ID	1629	Phylum	Arthropoda	NA
UK Seabed Resources Ltd. - I - PMN	UKSRL1	United Kingdom of Great Britain and Northern Ireland	PMN	1	Active	Pacific Ocean	Clarion-Clipperton Fracture Zone	UKSRLPMN1X	UKSRL	NA	NA	ABYSSLINE 02 (AB02)_TN319	R/V Thomas G. Thompson	UK1-AB02-U02		UK1-AB2-OST08	12.36733333	-116.55016667	On board ship	Water column	Biological sample	Not Applicable	2015-03-16 03:37:00	UTC	4209	-9	-9			fixation in EtOH for DNA taxonomy	UKSRL	DZMB, Senckenberg	deep sea sediment, flat	Not Applicable						Taxonomy ID	1629	Species	ns	NA
UK Seabed Resources Ltd. - I - PMN	UKSRL1	United Kingdom of Great Britain and Northern Ireland	PMN	1	Active	Pacific Ocean	Clarion-Clipperton Fracture Zone	UKSRLPMN1X	UKSRL	NA	NA	ABYSSLINE 02 (AB02)_TN319	R/V Thomas G. Thompson	UK1-AB02-U02		UK1-AB2-OST08	12.36733333	-116.55016667	On board ship	Water column	Biological sample	Not Applicable	2015-03-16 03:37:00	UTC	4209	-9	-9			fixation in EtOH for DNA taxonomy	UKSRL	DZMB, Senckenberg	deep sea sediment, flat	Not Applicable						Taxonomy information	1629	Database Taxa ID	Not Reported	NA
UK Seabed Resources Ltd. - I - PMN	UKSRL1	United Kingdom of Great Britain and Northern Ireland	PMN	1	Active	Pacific Ocean	Clarion-Clipperton Fracture Zone	UKSRLPMN1X	UKSRL	NA	NA	ABYSSLINE 02 (AB02)_TN319	R/V Thomas G. Thompson	UK1-AB02-U02		UK1-AB2-OST08	12.36733333	-116.55016667	On board ship	Water column	Biological sample	Not Applicable	2015-03-16 03:37:00	UTC	4209	-9	-9			fixation in EtOH for DNA taxonomy	UKSRL	DZMB, Senckenberg	deep sea sediment, flat	Not Applicable						Taxonomy information	1629	Taxonomic Database	Not Reported	NA
UK Seabed Resources Ltd. - I - PMN	UKSRL1	United Kingdom of Great Britain and Northern Ireland	PMN	1	Active	Pacific Ocean	Clarion-Clipperton Fracture Zone	UKSRLPMN1X	UKSRL	NA	NA	ABYSSLINE 02 (AB02)_TN319	R/V Thomas G. Thompson	UK1-AB02-U02		UK1-AB2-OST08	12.36733333	-116.55016667	On board ship	Water column	Biological sample	Not Applicable	2015-03-16 03:37:00	UTC	4209	-9	-9			fixation in EtOH for DNA taxonomy	UKSRL	DZMB, Senckenberg	deep sea sediment, flat	Not Applicable						Taxonomy information	1629	Taxonomic Status	Uncertain	NA
UK Seabed Resources Ltd. - I - PMN	UKSRL1	United Kingdom of Great Britain and Northern Ireland	PMN	1	Active	Pacific Ocean	Clarion-Clipperton Fracture Zone	UKSRLPMN1X	UKSRL	NA	NA	ABYSSLINE 02 (AB02)_TN319	R/V Thomas G. Thompson	UK1-AB02-U02		UK1-AB2-OST08	12.36733333	-116.55016667	On board ship	Water column	Biological sample	Not Applicable	2015-03-16 03:37:00	UTC	4209	-9	-9			fixation in EtOH for DNA taxonomy	UKSRL	DZMB, Senckenberg	deep sea sediment, flat	Not Applicable						Taxonomy information	1629	Voucher code	AB2-OST08	NA
UK Seabed Resources Ltd. - I - PMN	UKSRL1	United Kingdom of Great Britain and Northern Ireland	PMN	1	Active	Pacific Ocean	Clarion-Clipperton Fracture Zone	UKSRLPMN1X	UKSRL	NA	NA	ABYSSLINE 02 (AB02)_TN319	R/V Thomas G. Thompson	UK1-AB02-U02		UK1-AB2-OST08	12.36733333	-116.55016667	On board ship	Water column	Biological sample	Not Applicable	2015-03-16 03:37:00	UTC	4209	-9	-9			fixation in EtOH for DNA taxonomy	UKSRL	DZMB, Senckenberg	deep sea sediment, flat	Not Applicable						Taxonomy information	1629	Voucher status	whole specimen in 96% EtOH, stored at DZMB	NA
UK Seabed Resources Ltd. - I - PMN	UKSRL1	United Kingdom of Great Britain and Northern Ireland	PMN	1	Active	Pacific Ocean	Clarion-Clipperton Fracture Zone	UKSRLPMN1X	UKSRL	NA	NA	ABYSSLINE 02 (AB02)_TN319	R/V Thomas G. Thompson	UK1-AB02-U02		UK1-AB2-Ostracoda	12.36706667	-116.517	On board ship	Water column	Biological sample	Not Applicable	2015-03-16 03:10:00	UTC	4150	-9	-9			4% borax buffered formaldehyde	UKSRL	DZMB, Senckenberg	deep sea sediment, flat	Not Applicable						Ecology	13	Nominal size Category	Meio	NA
UK Seabed Resources Ltd. - I - PMN	UKSRL1	United Kingdom of Great Britain and Northern Ireland	PMN	1	Active	Pacific Ocean	Clarion-Clipperton Fracture Zone	UKSRLPMN1X	UKSRL	NA	NA	ABYSSLINE 02 (AB02)_TN319	R/V Thomas G. Thompson	UK1-AB02-U02		UK1-AB2-Ostracoda	12.36706667	-116.517	On board ship	Water column	Biological sample	Not Applicable	2015-03-16 03:10:00	UTC	4150	-9	-9			4% borax buffered formaldehyde	UKSRL	DZMB, Senckenberg	deep sea sediment, flat	Not Applicable						Ecology	13	Number of individuals	1	NA
UK Seabed Resources Ltd. - I - PMN	UKSRL1	United Kingdom of Great Britain and Northern Ireland	PMN	1	Active	Pacific Ocean	Clarion-Clipperton Fracture Zone	UKSRLPMN1X	UKSRL	NA	NA	ABYSSLINE 02 (AB02)_TN319	R/V Thomas G. Thompson	UK1-AB02-U02		UK1-AB2-Ostracoda	12.36706667	-116.517	On board ship	Water column	Biological sample	Not Applicable	2015-03-16 03:10:00	UTC	4150	-9	-9			4% borax buffered formaldehyde	UKSRL	DZMB, Senckenberg	deep sea sediment, flat	Not Applicable						Ecology	13	Total Biomass collected (g/m2)	ns	NA
UK Seabed Resources Ltd. - I - PMN	UKSRL1	United Kingdom of Great Britain and Northern Ireland	PMN	1	Active	Pacific Ocean	Clarion-Clipperton Fracture Zone	UKSRLPMN1X	UKSRL	NA	NA	ABYSSLINE 02 (AB02)_TN319	R/V Thomas G. Thompson	UK1-AB02-U02		UK1-AB2-Ostracoda	12.36706667	-116.517	On board ship	Water column	Biological sample	Not Applicable	2015-03-16 03:10:00	UTC	4150	-9	-9			4% borax buffered formaldehyde	UKSRL	DZMB, Senckenberg	deep sea sediment, flat	Not Applicable						Ecology	26	Nominal size Category	Meio	NA
UK Seabed Resources Ltd. - I - PMN	UKSRL1	United Kingdom of Great Britain and Northern Ireland	PMN	1	Active	Pacific Ocean	Clarion-Clipperton Fracture Zone	UKSRLPMN1X	UKSRL	NA	NA	ABYSSLINE 02 (AB02)_TN319	R/V Thomas G. Thompson	UK1-AB02-U02		UK1-AB2-Ostracoda	12.36706667	-116.517	On board ship	Water column	Biological sample	Not Applicable	2015-03-16 03:10:00	UTC	4150	-9	-9			4% borax buffered formaldehyde	UKSRL	DZMB, Senckenberg	deep sea sediment, flat	Not Applicable						Ecology	26	Number of individuals	26	NA
UK Seabed Resources Ltd. - I - PMN	UKSRL1	United Kingdom of Great Britain and Northern Ireland	PMN	1	Active	Pacific Ocean	Clarion-Clipperton Fracture Zone	UKSRLPMN1X	UKSRL	NA	NA	ABYSSLINE 02 (AB02)_TN319	R/V Thomas G. Thompson	UK1-AB02-U02		UK1-AB2-Ostracoda	12.36706667	-116.517	On board ship	Water column	Biological sample	Not Applicable	2015-03-16 03:10:00	UTC	4150	-9	-9			4% borax buffered formaldehyde	UKSRL	DZMB, Senckenberg	deep sea sediment, flat	Not Applicable						Ecology	26	Relative abundance (%)	in progress	NA
UK Seabed Resources Ltd. - I - PMN	UKSRL1	United Kingdom of Great Britain and Northern Ireland	PMN	1	Active	Pacific Ocean	Clarion-Clipperton Fracture Zone	UKSRLPMN1X	UKSRL	NA	NA	ABYSSLINE 02 (AB02)_TN319	R/V Thomas G. Thompson	UK1-AB02-U02		UK1-AB2-Ostracoda	12.36706667	-116.517	On board ship	Water column	Biological sample	Not Applicable	2015-03-16 03:10:00	UTC	4150	-9	-9			4% borax buffered formaldehyde	UKSRL	DZMB, Senckenberg	deep sea sediment, flat	Not Applicable						Ecology	26	Relative dominance (%)	in progress	NA
UK Seabed Resources Ltd. - I - PMN	UKSRL1	United Kingdom of Great Britain and Northern Ireland	PMN	1	Active	Pacific Ocean	Clarion-Clipperton Fracture Zone	UKSRLPMN1X	UKSRL	NA	NA	ABYSSLINE 02 (AB02)_TN319	R/V Thomas G. Thompson	UK1-AB02-U02		UK1-AB2-Ostracoda	12.36706667	-116.517	On board ship	Water column	Biological sample	Not Applicable	2015-03-16 03:10:00	UTC	4150	-9	-9			4% borax buffered formaldehyde	UKSRL	DZMB, Senckenberg	deep sea sediment, flat	Not Applicable						Organism Details	13	Sex	Unidentified	NA
UK Seabed Resources Ltd. - I - PMN	UKSRL1	United Kingdom of Great Britain and Northern Ireland	PMN	1	Active	Pacific Ocean	Clarion-Clipperton Fracture Zone	UKSRLPMN1X	UKSRL	NA	NA	ABYSSLINE 02 (AB02)_TN319	R/V Thomas G. Thompson	UK1-AB02-U02		UK1-AB2-Ostracoda	12.36706667	-116.517	On board ship	Water column	Biological sample	Not Applicable	2015-03-16 03:10:00	UTC	4150	-9	-9			4% borax buffered formaldehyde	UKSRL	DZMB, Senckenberg	deep sea sediment, flat	Not Applicable						Organism Details	26	Sex	Unidentified	NA
UK Seabed Resources Ltd. - I - PMN	UKSRL1	United Kingdom of Great Britain and Northern Ireland	PMN	1	Active	Pacific Ocean	Clarion-Clipperton Fracture Zone	UKSRLPMN1X	UKSRL	NA	NA	ABYSSLINE 02 (AB02)_TN319	R/V Thomas G. Thompson	UK1-AB02-U02		UK1-AB2-Ostracoda	12.36706667	-116.517	On board ship	Water column	Biological sample	Not Applicable	2015-03-16 03:10:00	UTC	4150	-9	-9			4% borax buffered formaldehyde	UKSRL	DZMB, Senckenberg	deep sea sediment, flat	Not Applicable						Taxonomist information	13	Taxonomist	Not Reported	NA
UK Seabed Resources Ltd. - I - PMN	UKSRL1	United Kingdom of Great Britain and Northern Ireland	PMN	1	Active	Pacific Ocean	Clarion-Clipperton Fracture Zone	UKSRLPMN1X	UKSRL	NA	NA	ABYSSLINE 02 (AB02)_TN319	R/V Thomas G. Thompson	UK1-AB02-U02		UK1-AB2-Ostracoda	12.36706667	-116.517	On board ship	Water column	Biological sample	Not Applicable	2015-03-16 03:10:00	UTC	4150	-9	-9			4% borax buffered formaldehyde	UKSRL	DZMB, Senckenberg	deep sea sediment, flat	Not Applicable						Taxonomist information	13	Taxonomist E-mail	Not Reported	NA
UK Seabed Resources Ltd. - I - PMN	UKSRL1	United Kingdom of Great Britain and Northern Ireland	PMN	1	Active	Pacific Ocean	Clarion-Clipperton Fracture Zone	UKSRLPMN1X	UKSRL	NA	NA	ABYSSLINE 02 (AB02)_TN319	R/V Thomas G. Thompson	UK1-AB02-U02		UK1-AB2-Ostracoda	12.36706667	-116.517	On board ship	Water column	Biological sample	Not Applicable	2015-03-16 03:10:00	UTC	4150	-9	-9			4% borax buffered formaldehyde	UKSRL	DZMB, Senckenberg	deep sea sediment, flat	Not Applicable						Taxonomist information	13	Taxonomist Institution	Not Reported	NA
UK Seabed Resources Ltd. - I - PMN	UKSRL1	United Kingdom of Great Britain and Northern Ireland	PMN	1	Active	Pacific Ocean	Clarion-Clipperton Fracture Zone	UKSRLPMN1X	UKSRL	NA	NA	ABYSSLINE 02 (AB02)_TN319	R/V Thomas G. Thompson	UK1-AB02-U02		UK1-AB2-Ostracoda	12.36706667	-116.517	On board ship	Water column	Biological sample	Not Applicable	2015-03-16 03:10:00	UTC	4150	-9	-9			4% borax buffered formaldehyde	UKSRL	DZMB, Senckenberg	deep sea sediment, flat	Not Applicable						Taxonomist information	26	Taxonomist	Not Reported	NA
UK Seabed Resources Ltd. - I - PMN	UKSRL1	United Kingdom of Great Britain and Northern Ireland	PMN	1	Active	Pacific Ocean	Clarion-Clipperton Fracture Zone	UKSRLPMN1X	UKSRL	NA	NA	ABYSSLINE 02 (AB02)_TN319	R/V Thomas G. Thompson	UK1-AB02-U02		UK1-AB2-Ostracoda	12.36706667	-116.517	On board ship	Water column	Biological sample	Not Applicable	2015-03-16 03:10:00	UTC	4150	-9	-9			4% borax buffered formaldehyde	UKSRL	DZMB, Senckenberg	deep sea sediment, flat	Not Applicable						Taxonomist information	26	Taxonomist E-mail	Not Reported	NA
UK Seabed Resources Ltd. - I - PMN	UKSRL1	United Kingdom of Great Britain and Northern Ireland	PMN	1	Active	Pacific Ocean	Clarion-Clipperton Fracture Zone	UKSRLPMN1X	UKSRL	NA	NA	ABYSSLINE 02 (AB02)_TN319	R/V Thomas G. Thompson	UK1-AB02-U02		UK1-AB2-Ostracoda	12.36706667	-116.517	On board ship	Water column	Biological sample	Not Applicable	2015-03-16 03:10:00	UTC	4150	-9	-9			4% borax buffered formaldehyde	UKSRL	DZMB, Senckenberg	deep sea sediment, flat	Not Applicable						Taxonomist information	26	Taxonomist Institution	Not Reported	NA
UK Seabed Resources Ltd. - I - PMN	UKSRL1	United Kingdom of Great Britain and Northern Ireland	PMN	1	Active	Pacific Ocean	Clarion-Clipperton Fracture Zone	UKSRLPMN1X	UKSRL	NA	NA	ABYSSLINE 02 (AB02)_TN319	R/V Thomas G. Thompson	UK1-AB02-U02		UK1-AB2-Ostracoda	12.36706667	-116.517	On board ship	Water column	Biological sample	Not Applicable	2015-03-16 03:10:00	UTC	4150	-9	-9			4% borax buffered formaldehyde	UKSRL	DZMB, Senckenberg	deep sea sediment, flat	Not Applicable						Taxonomy ID	13	Class	Not Reported	NA
UK Seabed Resources Ltd. - I - PMN	UKSRL1	United Kingdom of Great Britain and Northern Ireland	PMN	1	Active	Pacific Ocean	Clarion-Clipperton Fracture Zone	UKSRLPMN1X	UKSRL	NA	NA	ABYSSLINE 02 (AB02)_TN319	R/V Thomas G. Thompson	UK1-AB02-U02		UK1-AB2-Ostracoda	12.36706667	-116.517	On board ship	Water column	Biological sample	Not Applicable	2015-03-16 03:10:00	UTC	4150	-9	-9			4% borax buffered formaldehyde	UKSRL	DZMB, Senckenberg	deep sea sediment, flat	Not Applicable						Taxonomy ID	13	Identification Method	Not Reported	NA
UK Seabed Resources Ltd. - I - PMN	UKSRL1	United Kingdom of Great Britain and Northern Ireland	PMN	1	Active	Pacific Ocean	Clarion-Clipperton Fracture Zone	UKSRLPMN1X	UKSRL	NA	NA	ABYSSLINE 02 (AB02)_TN319	R/V Thomas G. Thompson	UK1-AB02-U02		UK1-AB2-Ostracoda	12.36706667	-116.517	On board ship	Water column	Biological sample	Not Applicable	2015-03-16 03:10:00	UTC	4150	-9	-9			4% borax buffered formaldehyde	UKSRL	DZMB, Senckenberg	deep sea sediment, flat	Not Applicable						Taxonomy ID	13	Kingdom	Not Reported	NA
UK Seabed Resources Ltd. - I - PMN	UKSRL1	United Kingdom of Great Britain and Northern Ireland	PMN	1	Active	Pacific Ocean	Clarion-Clipperton Fracture Zone	UKSRLPMN1X	UKSRL	NA	NA	ABYSSLINE 02 (AB02)_TN319	R/V Thomas G. Thompson	UK1-AB02-U02		UK1-AB2-Ostracoda	12.36706667	-116.517	On board ship	Water column	Biological sample	Not Applicable	2015-03-16 03:10:00	UTC	4150	-9	-9			4% borax buffered formaldehyde	UKSRL	DZMB, Senckenberg	deep sea sediment, flat	Not Applicable						Taxonomy ID	13	Morphotype	Not Reported	NA
UK Seabed Resources Ltd. - I - PMN	UKSRL1	United Kingdom of Great Britain and Northern Ireland	PMN	1	Active	Pacific Ocean	Clarion-Clipperton Fracture Zone	UKSRLPMN1X	UKSRL	NA	NA	ABYSSLINE 02 (AB02)_TN319	R/V Thomas G. Thompson	UK1-AB02-U02		UK1-AB2-Ostracoda	12.36706667	-116.517	On board ship	Water column	Biological sample	Not Applicable	2015-03-16 03:10:00	UTC	4150	-9	-9			4% borax buffered formaldehyde	UKSRL	DZMB, Senckenberg	deep sea sediment, flat	Not Applicable						Taxonomy ID	13	Order	Ostracoda	NA
UK Seabed Resources Ltd. - I - PMN	UKSRL1	United Kingdom of Great Britain and Northern Ireland	PMN	1	Active	Pacific Ocean	Clarion-Clipperton Fracture Zone	UKSRLPMN1X	UKSRL	NA	NA	ABYSSLINE 02 (AB02)_TN319	R/V Thomas G. Thompson	UK1-AB02-U02		UK1-AB2-Ostracoda	12.36706667	-116.517	On board ship	Water column	Biological sample	Not Applicable	2015-03-16 03:10:00	UTC	4150	-9	-9			4% borax buffered formaldehyde	UKSRL	DZMB, Senckenberg	deep sea sediment, flat	Not Applicable						Taxonomy ID	13	Phylum	Arthropoda	NA
UK Seabed Resources Ltd. - I - PMN	UKSRL1	United Kingdom of Great Britain and Northern Ireland	PMN	1	Active	Pacific Ocean	Clarion-Clipperton Fracture Zone	UKSRLPMN1X	UKSRL	NA	NA	ABYSSLINE 02 (AB02)_TN319	R/V Thomas G. Thompson	UK1-AB02-U02		UK1-AB2-Ostracoda	12.36706667	-116.517	On board ship	Water column	Biological sample	Not Applicable	2015-03-16 03:10:00	UTC	4150	-9	-9			4% borax buffered formaldehyde	UKSRL	DZMB, Senckenberg	deep sea sediment, flat	Not Applicable						Taxonomy ID	26	Class	Ostracoda	NA
UK Seabed Resources Ltd. - I - PMN	UKSRL1	United Kingdom of Great Britain and Northern Ireland	PMN	1	Active	Pacific Ocean	Clarion-Clipperton Fracture Zone	UKSRLPMN1X	UKSRL	NA	NA	ABYSSLINE 02 (AB02)_TN319	R/V Thomas G. Thompson	UK1-AB02-U02		UK1-AB2-Ostracoda	12.36706667	-116.517	On board ship	Water column	Biological sample	Not Applicable	2015-03-16 03:10:00	UTC	4150	-9	-9			4% borax buffered formaldehyde	UKSRL	DZMB, Senckenberg	deep sea sediment, flat	Not Applicable						Taxonomy ID	26	Identification Method	Not Reported	NA
UK Seabed Resources Ltd. - I - PMN	UKSRL1	United Kingdom of Great Britain and Northern Ireland	PMN	1	Active	Pacific Ocean	Clarion-Clipperton Fracture Zone	UKSRLPMN1X	UKSRL	NA	NA	ABYSSLINE 02 (AB02)_TN319	R/V Thomas G. Thompson	UK1-AB02-U02		UK1-AB2-Ostracoda	12.36706667	-116.517	On board ship	Water column	Biological sample	Not Applicable	2015-03-16 03:10:00	UTC	4150	-9	-9			4% borax buffered formaldehyde	UKSRL	DZMB, Senckenberg	deep sea sediment, flat	Not Applicable						Taxonomy ID	26	Kingdom	Not Reported	NA
UK Seabed Resources Ltd. - I - PMN	UKSRL1	United Kingdom of Great Britain and Northern Ireland	PMN	1	Active	Pacific Ocean	Clarion-Clipperton Fracture Zone	UKSRLPMN1X	UKSRL	NA	NA	ABYSSLINE 02 (AB02)_TN319	R/V Thomas G. Thompson	UK1-AB02-U02		UK1-AB2-Ostracoda	12.36706667	-116.517	On board ship	Water column	Biological sample	Not Applicable	2015-03-16 03:10:00	UTC	4150	-9	-9			4% borax buffered formaldehyde	UKSRL	DZMB, Senckenberg	deep sea sediment, flat	Not Applicable						Taxonomy ID	26	Morphotype	Not Reported	NA
UK Seabed Resources Ltd. - I - PMN	UKSRL1	United Kingdom of Great Britain and Northern Ireland	PMN	1	Active	Pacific Ocean	Clarion-Clipperton Fracture Zone	UKSRLPMN1X	UKSRL	NA	NA	ABYSSLINE 02 (AB02)_TN319	R/V Thomas G. Thompson	UK1-AB02-U02		UK1-AB2-Ostracoda	12.36706667	-116.517	On board ship	Water column	Biological sample	Not Applicable	2015-03-16 03:10:00	UTC	4150	-9	-9			4% borax buffered formaldehyde	UKSRL	DZMB, Senckenberg	deep sea sediment, flat	Not Applicable						Taxonomy ID	26	Order	Not Reported	NA
UK Seabed Resources Ltd. - I - PMN	UKSRL1	United Kingdom of Great Britain and Northern Ireland	PMN	1	Active	Pacific Ocean	Clarion-Clipperton Fracture Zone	UKSRLPMN1X	UKSRL	NA	NA	ABYSSLINE 02 (AB02)_TN319	R/V Thomas G. Thompson	UK1-AB02-U02		UK1-AB2-Ostracoda	12.36706667	-116.517	On board ship	Water column	Biological sample	Not Applicable	2015-03-16 03:10:00	UTC	4150	-9	-9			4% borax buffered formaldehyde	UKSRL	DZMB, Senckenberg	deep sea sediment, flat	Not Applicable						Taxonomy ID	26	Phylum	Arthropoda	NA
UK Seabed Resources Ltd. - I - PMN	UKSRL1	United Kingdom of Great Britain and Northern Ireland	PMN	1	Active	Pacific Ocean	Clarion-Clipperton Fracture Zone	UKSRLPMN1X	UKSRL	NA	NA	ABYSSLINE 02 (AB02)_TN319	R/V Thomas G. Thompson	UK1-AB02-U02		UK1-AB2-Ostracoda	12.36706667	-116.517	On board ship	Water column	Biological sample	Not Applicable	2015-03-16 03:10:00	UTC	4150	-9	-9			4% borax buffered formaldehyde	UKSRL	DZMB, Senckenberg	deep sea sediment, flat	Not Applicable						Taxonomy information	13	Database Taxa ID	Not Reported	NA
UK Seabed Resources Ltd. - I - PMN	UKSRL1	United Kingdom of Great Britain and Northern Ireland	PMN	1	Active	Pacific Ocean	Clarion-Clipperton Fracture Zone	UKSRLPMN1X	UKSRL	NA	NA	ABYSSLINE 02 (AB02)_TN319	R/V Thomas G. Thompson	UK1-AB02-U02		UK1-AB2-Ostracoda	12.36706667	-116.517	On board ship	Water column	Biological sample	Not Applicable	2015-03-16 03:10:00	UTC	4150	-9	-9			4% borax buffered formaldehyde	UKSRL	DZMB, Senckenberg	deep sea sediment, flat	Not Applicable						Taxonomy information	13	Taxonomic Database	Not Reported	NA
UK Seabed Resources Ltd. - I - PMN	UKSRL1	United Kingdom of Great Britain and Northern Ireland	PMN	1	Active	Pacific Ocean	Clarion-Clipperton Fracture Zone	UKSRLPMN1X	UKSRL	NA	NA	ABYSSLINE 02 (AB02)_TN319	R/V Thomas G. Thompson	UK1-AB02-U02		UK1-AB2-Ostracoda	12.36706667	-116.517	On board ship	Water column	Biological sample	Not Applicable	2015-03-16 03:10:00	UTC	4150	-9	-9			4% borax buffered formaldehyde	UKSRL	DZMB, Senckenberg	deep sea sediment, flat	Not Applicable						Taxonomy information	13	Taxonomic Status	Uncertain	NA
UK Seabed Resources Ltd. - I - PMN	UKSRL1	United Kingdom of Great Britain and Northern Ireland	PMN	1	Active	Pacific Ocean	Clarion-Clipperton Fracture Zone	UKSRLPMN1X	UKSRL	NA	NA	ABYSSLINE 02 (AB02)_TN319	R/V Thomas G. Thompson	UK1-AB02-U02		UK1-AB2-Ostracoda	12.36706667	-116.517	On board ship	Water column	Biological sample	Not Applicable	2015-03-16 03:10:00	UTC	4150	-9	-9			4% borax buffered formaldehyde	UKSRL	DZMB, Senckenberg	deep sea sediment, flat	Not Applicable						Taxonomy information	13	Voucher code	AB2-Ostracoda	NA
UK Seabed Resources Ltd. - I - PMN	UKSRL1	United Kingdom of Great Britain and Northern Ireland	PMN	1	Active	Pacific Ocean	Clarion-Clipperton Fracture Zone	UKSRLPMN1X	UKSRL	NA	NA	ABYSSLINE 02 (AB02)_TN319	R/V Thomas G. Thompson	UK1-AB02-U02		UK1-AB2-Ostracoda	12.36706667	-116.517	On board ship	Water column	Biological sample	Not Applicable	2015-03-16 03:10:00	UTC	4150	-9	-9			4% borax buffered formaldehyde	UKSRL	DZMB, Senckenberg	deep sea sediment, flat	Not Applicable						Taxonomy information	13	Voucher institution code	AB2-Ostracoda	NA
UK Seabed Resources Ltd. - I - PMN	UKSRL1	United Kingdom of Great Britain and Northern Ireland	PMN	1	Active	Pacific Ocean	Clarion-Clipperton Fracture Zone	UKSRLPMN1X	UKSRL	NA	NA	ABYSSLINE 02 (AB02)_TN319	R/V Thomas G. Thompson	UK1-AB02-U02		UK1-AB2-Ostracoda	12.36706667	-116.517	On board ship	Water column	Biological sample	Not Applicable	2015-03-16 03:10:00	UTC	4150	-9	-9			4% borax buffered formaldehyde	UKSRL	DZMB, Senckenberg	deep sea sediment, flat	Not Applicable						Taxonomy information	26	Database Taxa ID	Not Reported	NA
UK Seabed Resources Ltd. - I - PMN	UKSRL1	United Kingdom of Great Britain and Northern Ireland	PMN	1	Active	Pacific Ocean	Clarion-Clipperton Fracture Zone	UKSRLPMN1X	UKSRL	NA	NA	ABYSSLINE 02 (AB02)_TN319	R/V Thomas G. Thompson	UK1-AB02-U02		UK1-AB2-Ostracoda	12.36706667	-116.517	On board ship	Water column	Biological sample	Not Applicable	2015-03-16 03:10:00	UTC	4150	-9	-9			4% borax buffered formaldehyde	UKSRL	DZMB, Senckenberg	deep sea sediment, flat	Not Applicable						Taxonomy information	26	Taxonomic Database	Not Reported	NA
UK Seabed Resources Ltd. - I - PMN	UKSRL1	United Kingdom of Great Britain and Northern Ireland	PMN	1	Active	Pacific Ocean	Clarion-Clipperton Fracture Zone	UKSRLPMN1X	UKSRL	NA	NA	ABYSSLINE 02 (AB02)_TN319	R/V Thomas G. Thompson	UK1-AB02-U02		UK1-AB2-Ostracoda	12.36706667	-116.517	On board ship	Water column	Biological sample	Not Applicable	2015-03-16 03:10:00	UTC	4150	-9	-9			4% borax buffered formaldehyde	UKSRL	DZMB, Senckenberg	deep sea sediment, flat	Not Applicable						Taxonomy information	26	Taxonomic Status	Uncertain	NA
UK Seabed Resources Ltd. - I - PMN	UKSRL1	United Kingdom of Great Britain and Northern Ireland	PMN	1	Active	Pacific Ocean	Clarion-Clipperton Fracture Zone	UKSRLPMN1X	UKSRL	NA	NA	ABYSSLINE 02 (AB02)_TN319	R/V Thomas G. Thompson	UK1-AB02-U02		UK1-AB2-Ostracoda	12.36706667	-116.517	On board ship	Water column	Biological sample	Not Applicable	2015-03-16 03:10:00	UTC	4150	-9	-9			4% borax buffered formaldehyde	UKSRL	DZMB, Senckenberg	deep sea sediment, flat	Not Applicable						Taxonomy information	26	Voucher code	AB2-Ostracoda	NA
UK Seabed Resources Ltd. - I - PMN	UKSRL1	United Kingdom of Great Britain and Northern Ireland	PMN	1	Active	Pacific Ocean	Clarion-Clipperton Fracture Zone	UKSRLPMN1X	UKSRL	NA	NA	ABYSSLINE 02 (AB02)_TN319	R/V Thomas G. Thompson	UK1-AB02-U02		UK1-AB2-Ostracoda	12.36706667	-116.517	On board ship	Water column	Biological sample	Not Applicable	2015-03-16 03:10:00	UTC	4150	-9	-9			4% borax buffered formaldehyde	UKSRL	DZMB, Senckenberg	deep sea sediment, flat	Not Applicable						Taxonomy information	26	Voucher status	whole specimen in formalin at DZMB	NA
UK Seabed Resources Ltd. - I - PMN	UKSRL1	United Kingdom of Great Britain and Northern Ireland	PMN	1	Active	Pacific Ocean	Clarion-Clipperton Fracture Zone	UKSRLPMN1X	UKSRL	NA	NA	ABYSSLINE 02 (AB02)_TN319	R/V Thomas G. Thompson	UK1-AB02-U02		UK1-AB2-Rotifera	12.36706667	-116.517	On board ship	Water column	Biological sample	Not Applicable	2015-03-16 03:10:00	UTC	4150	-9	-9			4% borax buffered formaldehyde	UKSRL	DZMB, Senckenberg	deep sea sediment, flat	Not Applicable						Ecology	27	Nominal size Category	Meio	NA
UK Seabed Resources Ltd. - I - PMN	UKSRL1	United Kingdom of Great Britain and Northern Ireland	PMN	1	Active	Pacific Ocean	Clarion-Clipperton Fracture Zone	UKSRLPMN1X	UKSRL	NA	NA	ABYSSLINE 02 (AB02)_TN319	R/V Thomas G. Thompson	UK1-AB02-U02		UK1-AB2-Rotifera	12.36706667	-116.517	On board ship	Water column	Biological sample	Not Applicable	2015-03-16 03:10:00	UTC	4150	-9	-9			4% borax buffered formaldehyde	UKSRL	DZMB, Senckenberg	deep sea sediment, flat	Not Applicable						Ecology	27	Number of individuals	9	NA
UK Seabed Resources Ltd. - I - PMN	UKSRL1	United Kingdom of Great Britain and Northern Ireland	PMN	1	Active	Pacific Ocean	Clarion-Clipperton Fracture Zone	UKSRLPMN1X	UKSRL	NA	NA	ABYSSLINE 02 (AB02)_TN319	R/V Thomas G. Thompson	UK1-AB02-U02		UK1-AB2-Rotifera	12.36706667	-116.517	On board ship	Water column	Biological sample	Not Applicable	2015-03-16 03:10:00	UTC	4150	-9	-9			4% borax buffered formaldehyde	UKSRL	DZMB, Senckenberg	deep sea sediment, flat	Not Applicable						Ecology	27	Relative abundance (%)	in progress	NA
UK Seabed Resources Ltd. - I - PMN	UKSRL1	United Kingdom of Great Britain and Northern Ireland	PMN	1	Active	Pacific Ocean	Clarion-Clipperton Fracture Zone	UKSRLPMN1X	UKSRL	NA	NA	ABYSSLINE 02 (AB02)_TN319	R/V Thomas G. Thompson	UK1-AB02-U02		UK1-AB2-Rotifera	12.36706667	-116.517	On board ship	Water column	Biological sample	Not Applicable	2015-03-16 03:10:00	UTC	4150	-9	-9			4% borax buffered formaldehyde	UKSRL	DZMB, Senckenberg	deep sea sediment, flat	Not Applicable						Ecology	27	Relative dominance (%)	in progress	NA
UK Seabed Resources Ltd. - I - PMN	UKSRL1	United Kingdom of Great Britain and Northern Ireland	PMN	1	Active	Pacific Ocean	Clarion-Clipperton Fracture Zone	UKSRLPMN1X	UKSRL	NA	NA	ABYSSLINE 02 (AB02)_TN319	R/V Thomas G. Thompson	UK1-AB02-U02		UK1-AB2-Rotifera	12.36706667	-116.517	On board ship	Water column	Biological sample	Not Applicable	2015-03-16 03:10:00	UTC	4150	-9	-9			4% borax buffered formaldehyde	UKSRL	DZMB, Senckenberg	deep sea sediment, flat	Not Applicable						Organism Details	27	Sex	Unidentified	NA
UK Seabed Resources Ltd. - I - PMN	UKSRL1	United Kingdom of Great Britain and Northern Ireland	PMN	1	Active	Pacific Ocean	Clarion-Clipperton Fracture Zone	UKSRLPMN1X	UKSRL	NA	NA	ABYSSLINE 02 (AB02)_TN319	R/V Thomas G. Thompson	UK1-AB02-U02		UK1-AB2-Rotifera	12.36706667	-116.517	On board ship	Water column	Biological sample	Not Applicable	2015-03-16 03:10:00	UTC	4150	-9	-9			4% borax buffered formaldehyde	UKSRL	DZMB, Senckenberg	deep sea sediment, flat	Not Applicable						Taxonomist information	27	Taxonomist	Not Reported	NA
UK Seabed Resources Ltd. - I - PMN	UKSRL1	United Kingdom of Great Britain and Northern Ireland	PMN	1	Active	Pacific Ocean	Clarion-Clipperton Fracture Zone	UKSRLPMN1X	UKSRL	NA	NA	ABYSSLINE 02 (AB02)_TN319	R/V Thomas G. Thompson	UK1-AB02-U02		UK1-AB2-Rotifera	12.36706667	-116.517	On board ship	Water column	Biological sample	Not Applicable	2015-03-16 03:10:00	UTC	4150	-9	-9			4% borax buffered formaldehyde	UKSRL	DZMB, Senckenberg	deep sea sediment, flat	Not Applicable						Taxonomist information	27	Taxonomist E-mail	Not Reported	NA
UK Seabed Resources Ltd. - I - PMN	UKSRL1	United Kingdom of Great Britain and Northern Ireland	PMN	1	Active	Pacific Ocean	Clarion-Clipperton Fracture Zone	UKSRLPMN1X	UKSRL	NA	NA	ABYSSLINE 02 (AB02)_TN319	R/V Thomas G. Thompson	UK1-AB02-U02		UK1-AB2-Rotifera	12.36706667	-116.517	On board ship	Water column	Biological sample	Not Applicable	2015-03-16 03:10:00	UTC	4150	-9	-9			4% borax buffered formaldehyde	UKSRL	DZMB, Senckenberg	deep sea sediment, flat	Not Applicable						Taxonomist information	27	Taxonomist Institution	Not Reported	NA
UK Seabed Resources Ltd. - I - PMN	UKSRL1	United Kingdom of Great Britain and Northern Ireland	PMN	1	Active	Pacific Ocean	Clarion-Clipperton Fracture Zone	UKSRLPMN1X	UKSRL	NA	NA	ABYSSLINE 02 (AB02)_TN319	R/V Thomas G. Thompson	UK1-AB02-U02		UK1-AB2-Rotifera	12.36706667	-116.517	On board ship	Water column	Biological sample	Not Applicable	2015-03-16 03:10:00	UTC	4150	-9	-9			4% borax buffered formaldehyde	UKSRL	DZMB, Senckenberg	deep sea sediment, flat	Not Applicable						Taxonomy ID	27	Class	Not Reported	NA
UK Seabed Resources Ltd. - I - PMN	UKSRL1	United Kingdom of Great Britain and Northern Ireland	PMN	1	Active	Pacific Ocean	Clarion-Clipperton Fracture Zone	UKSRLPMN1X	UKSRL	NA	NA	ABYSSLINE 02 (AB02)_TN319	R/V Thomas G. Thompson	UK1-AB02-U02		UK1-AB2-Rotifera	12.36706667	-116.517	On board ship	Water column	Biological sample	Not Applicable	2015-03-16 03:10:00	UTC	4150	-9	-9			4% borax buffered formaldehyde	UKSRL	DZMB, Senckenberg	deep sea sediment, flat	Not Applicable						Taxonomy ID	27	Identification Method	Not Reported	NA
UK Seabed Resources Ltd. - I - PMN	UKSRL1	United Kingdom of Great Britain and Northern Ireland	PMN	1	Active	Pacific Ocean	Clarion-Clipperton Fracture Zone	UKSRLPMN1X	UKSRL	NA	NA	ABYSSLINE 02 (AB02)_TN319	R/V Thomas G. Thompson	UK1-AB02-U02		UK1-AB2-Rotifera	12.36706667	-116.517	On board ship	Water column	Biological sample	Not Applicable	2015-03-16 03:10:00	UTC	4150	-9	-9			4% borax buffered formaldehyde	UKSRL	DZMB, Senckenberg	deep sea sediment, flat	Not Applicable						Taxonomy ID	27	Kingdom	Not Reported	NA
UK Seabed Resources Ltd. - I - PMN	UKSRL1	United Kingdom of Great Britain and Northern Ireland	PMN	1	Active	Pacific Ocean	Clarion-Clipperton Fracture Zone	UKSRLPMN1X	UKSRL	NA	NA	ABYSSLINE 02 (AB02)_TN319	R/V Thomas G. Thompson	UK1-AB02-U02		UK1-AB2-Rotifera	12.36706667	-116.517	On board ship	Water column	Biological sample	Not Applicable	2015-03-16 03:10:00	UTC	4150	-9	-9			4% borax buffered formaldehyde	UKSRL	DZMB, Senckenberg	deep sea sediment, flat	Not Applicable						Taxonomy ID	27	Morphotype	Not Reported	NA
UK Seabed Resources Ltd. - I - PMN	UKSRL1	United Kingdom of Great Britain and Northern Ireland	PMN	1	Active	Pacific Ocean	Clarion-Clipperton Fracture Zone	UKSRLPMN1X	UKSRL	NA	NA	ABYSSLINE 02 (AB02)_TN319	R/V Thomas G. Thompson	UK1-AB02-U02		UK1-AB2-Rotifera	12.36706667	-116.517	On board ship	Water column	Biological sample	Not Applicable	2015-03-16 03:10:00	UTC	4150	-9	-9			4% borax buffered formaldehyde	UKSRL	DZMB, Senckenberg	deep sea sediment, flat	Not Applicable						Taxonomy ID	27	Order	Not Reported	NA
UK Seabed Resources Ltd. - I - PMN	UKSRL1	United Kingdom of Great Britain and Northern Ireland	PMN	1	Active	Pacific Ocean	Clarion-Clipperton Fracture Zone	UKSRLPMN1X	UKSRL	NA	NA	ABYSSLINE 02 (AB02)_TN319	R/V Thomas G. Thompson	UK1-AB02-U02		UK1-AB2-Rotifera	12.36706667	-116.517	On board ship	Water column	Biological sample	Not Applicable	2015-03-16 03:10:00	UTC	4150	-9	-9			4% borax buffered formaldehyde	UKSRL	DZMB, Senckenberg	deep sea sediment, flat	Not Applicable						Taxonomy ID	27	Phylum	Rotifera	NA
UK Seabed Resources Ltd. - I - PMN	UKSRL1	United Kingdom of Great Britain and Northern Ireland	PMN	1	Active	Pacific Ocean	Clarion-Clipperton Fracture Zone	UKSRLPMN1X	UKSRL	NA	NA	ABYSSLINE 02 (AB02)_TN319	R/V Thomas G. Thompson	UK1-AB02-U02		UK1-AB2-Rotifera	12.36706667	-116.517	On board ship	Water column	Biological sample	Not Applicable	2015-03-16 03:10:00	UTC	4150	-9	-9			4% borax buffered formaldehyde	UKSRL	DZMB, Senckenberg	deep sea sediment, flat	Not Applicable						Taxonomy information	27	Database Taxa ID	Not Reported	NA
UK Seabed Resources Ltd. - I - PMN	UKSRL1	United Kingdom of Great Britain and Northern Ireland	PMN	1	Active	Pacific Ocean	Clarion-Clipperton Fracture Zone	UKSRLPMN1X	UKSRL	NA	NA	ABYSSLINE 02 (AB02)_TN319	R/V Thomas G. Thompson	UK1-AB02-U02		UK1-AB2-Rotifera	12.36706667	-116.517	On board ship	Water column	Biological sample	Not Applicable	2015-03-16 03:10:00	UTC	4150	-9	-9			4% borax buffered formaldehyde	UKSRL	DZMB, Senckenberg	deep sea sediment, flat	Not Applicable						Taxonomy information	27	Taxonomic Database	Not Reported	NA
UK Seabed Resources Ltd. - I - PMN	UKSRL1	United Kingdom of Great Britain and Northern Ireland	PMN	1	Active	Pacific Ocean	Clarion-Clipperton Fracture Zone	UKSRLPMN1X	UKSRL	NA	NA	ABYSSLINE 02 (AB02)_TN319	R/V Thomas G. Thompson	UK1-AB02-U02		UK1-AB2-Rotifera	12.36706667	-116.517	On board ship	Water column	Biological sample	Not Applicable	2015-03-16 03:10:00	UTC	4150	-9	-9			4% borax buffered formaldehyde	UKSRL	DZMB, Senckenberg	deep sea sediment, flat	Not Applicable						Taxonomy information	27	Taxonomic Status	Uncertain	NA
UK Seabed Resources Ltd. - I - PMN	UKSRL1	United Kingdom of Great Britain and Northern Ireland	PMN	1	Active	Pacific Ocean	Clarion-Clipperton Fracture Zone	UKSRLPMN1X	UKSRL	NA	NA	ABYSSLINE 02 (AB02)_TN319	R/V Thomas G. Thompson	UK1-AB02-U02		UK1-AB2-Rotifera	12.36706667	-116.517	On board ship	Water column	Biological sample	Not Applicable	2015-03-16 03:10:00	UTC	4150	-9	-9			4% borax buffered formaldehyde	UKSRL	DZMB, Senckenberg	deep sea sediment, flat	Not Applicable						Taxonomy information	27	Voucher code	AB2-Rotifera	NA
UK Seabed Resources Ltd. - I - PMN	UKSRL1	United Kingdom of Great Britain and Northern Ireland	PMN	1	Active	Pacific Ocean	Clarion-Clipperton Fracture Zone	UKSRLPMN1X	UKSRL	NA	NA	ABYSSLINE 02 (AB02)_TN319	R/V Thomas G. Thompson	UK1-AB02-U02		UK1-AB2-Rotifera	12.36706667	-116.517	On board ship	Water column	Biological sample	Not Applicable	2015-03-16 03:10:00	UTC	4150	-9	-9			4% borax buffered formaldehyde	UKSRL	DZMB, Senckenberg	deep sea sediment, flat	Not Applicable						Taxonomy information	27	Voucher status	whole specimen in formalin at DZMB	NA
UK Seabed Resources Ltd. - I - PMN	UKSRL1	United Kingdom of Great Britain and Northern Ireland	PMN	1	Active	Pacific Ocean	Clarion-Clipperton Fracture Zone	UKSRLPMN1X	UKSRL	NA	NA	ABYSSLINE 02 (AB02)_TN319	R/V Thomas G. Thompson	UK1-AB02-U02		UK1-AB2-TAN01	12.36733333	-116.55016667	On board ship	Water column	Biological sample	Not Applicable	2015-03-16 03:34:00	UTC	4209	-9	-9			fixation in EtOH for DNA taxonomy	UKSRL	DZMB, Senckenberg	deep sea sediment, flat	Not Applicable						Ecology	1433	Nominal size Category	Macro	NA
UK Seabed Resources Ltd. - I - PMN	UKSRL1	United Kingdom of Great Britain and Northern Ireland	PMN	1	Active	Pacific Ocean	Clarion-Clipperton Fracture Zone	UKSRLPMN1X	UKSRL	NA	NA	ABYSSLINE 02 (AB02)_TN319	R/V Thomas G. Thompson	UK1-AB02-U02		UK1-AB2-TAN01	12.36733333	-116.55016667	On board ship	Water column	Biological sample	Not Applicable	2015-03-16 03:34:00	UTC	4209	-9	-9			fixation in EtOH for DNA taxonomy	UKSRL	DZMB, Senckenberg	deep sea sediment, flat	Not Applicable						Ecology	1433	Number of individuals	1	NA
UK Seabed Resources Ltd. - I - PMN	UKSRL1	United Kingdom of Great Britain and Northern Ireland	PMN	1	Active	Pacific Ocean	Clarion-Clipperton Fracture Zone	UKSRLPMN1X	UKSRL	NA	NA	ABYSSLINE 02 (AB02)_TN319	R/V Thomas G. Thompson	UK1-AB02-U02		UK1-AB2-TAN01	12.36733333	-116.55016667	On board ship	Water column	Biological sample	Not Applicable	2015-03-16 03:34:00	UTC	4209	-9	-9			fixation in EtOH for DNA taxonomy	UKSRL	DZMB, Senckenberg	deep sea sediment, flat	Not Applicable						Ecology	1433	Relative abundance (%)	ns	NA
UK Seabed Resources Ltd. - I - PMN	UKSRL1	United Kingdom of Great Britain and Northern Ireland	PMN	1	Active	Pacific Ocean	Clarion-Clipperton Fracture Zone	UKSRLPMN1X	UKSRL	NA	NA	ABYSSLINE 02 (AB02)_TN319	R/V Thomas G. Thompson	UK1-AB02-U02		UK1-AB2-TAN01	12.36733333	-116.55016667	On board ship	Water column	Biological sample	Not Applicable	2015-03-16 03:34:00	UTC	4209	-9	-9			fixation in EtOH for DNA taxonomy	UKSRL	DZMB, Senckenberg	deep sea sediment, flat	Not Applicable						Ecology	1433	Relative dominance (%)	ns	NA
UK Seabed Resources Ltd. - I - PMN	UKSRL1	United Kingdom of Great Britain and Northern Ireland	PMN	1	Active	Pacific Ocean	Clarion-Clipperton Fracture Zone	UKSRLPMN1X	UKSRL	NA	NA	ABYSSLINE 02 (AB02)_TN319	R/V Thomas G. Thompson	UK1-AB02-U02		UK1-AB2-TAN01	12.36733333	-116.55016667	On board ship	Water column	Biological sample	Not Applicable	2015-03-16 03:34:00	UTC	4209	-9	-9			fixation in EtOH for DNA taxonomy	UKSRL	DZMB, Senckenberg	deep sea sediment, flat	Not Applicable						Organism Details	1433	Sex	Unidentified	NA
UK Seabed Resources Ltd. - I - PMN	UKSRL1	United Kingdom of Great Britain and Northern Ireland	PMN	1	Active	Pacific Ocean	Clarion-Clipperton Fracture Zone	UKSRLPMN1X	UKSRL	NA	NA	ABYSSLINE 02 (AB02)_TN319	R/V Thomas G. Thompson	UK1-AB02-U02		UK1-AB2-TAN01	12.36733333	-116.55016667	On board ship	Water column	Biological sample	Not Applicable	2015-03-16 03:34:00	UTC	4209	-9	-9			fixation in EtOH for DNA taxonomy	UKSRL	DZMB, Senckenberg	deep sea sediment, flat	Not Applicable						Taxonomist information	1433	Taxonomist	Not Reported	NA
UK Seabed Resources Ltd. - I - PMN	UKSRL1	United Kingdom of Great Britain and Northern Ireland	PMN	1	Active	Pacific Ocean	Clarion-Clipperton Fracture Zone	UKSRLPMN1X	UKSRL	NA	NA	ABYSSLINE 02 (AB02)_TN319	R/V Thomas G. Thompson	UK1-AB02-U02		UK1-AB2-TAN01	12.36733333	-116.55016667	On board ship	Water column	Biological sample	Not Applicable	2015-03-16 03:34:00	UTC	4209	-9	-9			fixation in EtOH for DNA taxonomy	UKSRL	DZMB, Senckenberg	deep sea sediment, flat	Not Applicable						Taxonomist information	1433	Taxonomist E-mail	Not Reported	NA
UK Seabed Resources Ltd. - I - PMN	UKSRL1	United Kingdom of Great Britain and Northern Ireland	PMN	1	Active	Pacific Ocean	Clarion-Clipperton Fracture Zone	UKSRLPMN1X	UKSRL	NA	NA	ABYSSLINE 02 (AB02)_TN319	R/V Thomas G. Thompson	UK1-AB02-U02		UK1-AB2-TAN01	12.36733333	-116.55016667	On board ship	Water column	Biological sample	Not Applicable	2015-03-16 03:34:00	UTC	4209	-9	-9			fixation in EtOH for DNA taxonomy	UKSRL	DZMB, Senckenberg	deep sea sediment, flat	Not Applicable						Taxonomist information	1433	Taxonomist Institution	Not Reported	NA
UK Seabed Resources Ltd. - I - PMN	UKSRL1	United Kingdom of Great Britain and Northern Ireland	PMN	1	Active	Pacific Ocean	Clarion-Clipperton Fracture Zone	UKSRLPMN1X	UKSRL	NA	NA	ABYSSLINE 02 (AB02)_TN319	R/V Thomas G. Thompson	UK1-AB02-U02		UK1-AB2-TAN01	12.36733333	-116.55016667	On board ship	Water column	Biological sample	Not Applicable	2015-03-16 03:34:00	UTC	4209	-9	-9			fixation in EtOH for DNA taxonomy	UKSRL	DZMB, Senckenberg	deep sea sediment, flat	Not Applicable						Taxonomy ID	1433	Class	Malacostraca	NA
UK Seabed Resources Ltd. - I - PMN	UKSRL1	United Kingdom of Great Britain and Northern Ireland	PMN	1	Active	Pacific Ocean	Clarion-Clipperton Fracture Zone	UKSRLPMN1X	UKSRL	NA	NA	ABYSSLINE 02 (AB02)_TN319	R/V Thomas G. Thompson	UK1-AB02-U02		UK1-AB2-TAN01	12.36733333	-116.55016667	On board ship	Water column	Biological sample	Not Applicable	2015-03-16 03:34:00	UTC	4209	-9	-9			fixation in EtOH for DNA taxonomy	UKSRL	DZMB, Senckenberg	deep sea sediment, flat	Not Applicable						Taxonomy ID	1433	Family	ns	NA
UK Seabed Resources Ltd. - I - PMN	UKSRL1	United Kingdom of Great Britain and Northern Ireland	PMN	1	Active	Pacific Ocean	Clarion-Clipperton Fracture Zone	UKSRLPMN1X	UKSRL	NA	NA	ABYSSLINE 02 (AB02)_TN319	R/V Thomas G. Thompson	UK1-AB02-U02		UK1-AB2-TAN01	12.36733333	-116.55016667	On board ship	Water column	Biological sample	Not Applicable	2015-03-16 03:34:00	UTC	4209	-9	-9			fixation in EtOH for DNA taxonomy	UKSRL	DZMB, Senckenberg	deep sea sediment, flat	Not Applicable						Taxonomy ID	1433	Genus	ns	NA
UK Seabed Resources Ltd. - I - PMN	UKSRL1	United Kingdom of Great Britain and Northern Ireland	PMN	1	Active	Pacific Ocean	Clarion-Clipperton Fracture Zone	UKSRLPMN1X	UKSRL	NA	NA	ABYSSLINE 02 (AB02)_TN319	R/V Thomas G. Thompson	UK1-AB02-U02		UK1-AB2-TAN01	12.36733333	-116.55016667	On board ship	Water column	Biological sample	Not Applicable	2015-03-16 03:34:00	UTC	4209	-9	-9			fixation in EtOH for DNA taxonomy	UKSRL	DZMB, Senckenberg	deep sea sediment, flat	Not Applicable						Taxonomy ID	1433	Identification Method	Not Reported	NA
UK Seabed Resources Ltd. - I - PMN	UKSRL1	United Kingdom of Great Britain and Northern Ireland	PMN	1	Active	Pacific Ocean	Clarion-Clipperton Fracture Zone	UKSRLPMN1X	UKSRL	NA	NA	ABYSSLINE 02 (AB02)_TN319	R/V Thomas G. Thompson	UK1-AB02-U02		UK1-AB2-TAN01	12.36733333	-116.55016667	On board ship	Water column	Biological sample	Not Applicable	2015-03-16 03:34:00	UTC	4209	-9	-9			fixation in EtOH for DNA taxonomy	UKSRL	DZMB, Senckenberg	deep sea sediment, flat	Not Applicable						Taxonomy ID	1433	Kingdom	Not Reported	NA
UK Seabed Resources Ltd. - I - PMN	UKSRL1	United Kingdom of Great Britain and Northern Ireland	PMN	1	Active	Pacific Ocean	Clarion-Clipperton Fracture Zone	UKSRLPMN1X	UKSRL	NA	NA	ABYSSLINE 02 (AB02)_TN319	R/V Thomas G. Thompson	UK1-AB02-U02		UK1-AB2-TAN01	12.36733333	-116.55016667	On board ship	Water column	Biological sample	Not Applicable	2015-03-16 03:34:00	UTC	4209	-9	-9			fixation in EtOH for DNA taxonomy	UKSRL	DZMB, Senckenberg	deep sea sediment, flat	Not Applicable						Taxonomy ID	1433	Morphotype	Not Reported	NA
UK Seabed Resources Ltd. - I - PMN	UKSRL1	United Kingdom of Great Britain and Northern Ireland	PMN	1	Active	Pacific Ocean	Clarion-Clipperton Fracture Zone	UKSRLPMN1X	UKSRL	NA	NA	ABYSSLINE 02 (AB02)_TN319	R/V Thomas G. Thompson	UK1-AB02-U02		UK1-AB2-TAN01	12.36733333	-116.55016667	On board ship	Water column	Biological sample	Not Applicable	2015-03-16 03:34:00	UTC	4209	-9	-9			fixation in EtOH for DNA taxonomy	UKSRL	DZMB, Senckenberg	deep sea sediment, flat	Not Applicable						Taxonomy ID	1433	Order	Tanaidacea	NA
UK Seabed Resources Ltd. - I - PMN	UKSRL1	United Kingdom of Great Britain and Northern Ireland	PMN	1	Active	Pacific Ocean	Clarion-Clipperton Fracture Zone	UKSRLPMN1X	UKSRL	NA	NA	ABYSSLINE 02 (AB02)_TN319	R/V Thomas G. Thompson	UK1-AB02-U02		UK1-AB2-TAN01	12.36733333	-116.55016667	On board ship	Water column	Biological sample	Not Applicable	2015-03-16 03:34:00	UTC	4209	-9	-9			fixation in EtOH for DNA taxonomy	UKSRL	DZMB, Senckenberg	deep sea sediment, flat	Not Applicable						Taxonomy ID	1433	Phylum	Arthropoda	NA
UK Seabed Resources Ltd. - I - PMN	UKSRL1	United Kingdom of Great Britain and Northern Ireland	PMN	1	Active	Pacific Ocean	Clarion-Clipperton Fracture Zone	UKSRLPMN1X	UKSRL	NA	NA	ABYSSLINE 02 (AB02)_TN319	R/V Thomas G. Thompson	UK1-AB02-U02		UK1-AB2-TAN01	12.36733333	-116.55016667	On board ship	Water column	Biological sample	Not Applicable	2015-03-16 03:34:00	UTC	4209	-9	-9			fixation in EtOH for DNA taxonomy	UKSRL	DZMB, Senckenberg	deep sea sediment, flat	Not Applicable						Taxonomy ID	1433	Species	ns	NA
UK Seabed Resources Ltd. - I - PMN	UKSRL1	United Kingdom of Great Britain and Northern Ireland	PMN	1	Active	Pacific Ocean	Clarion-Clipperton Fracture Zone	UKSRLPMN1X	UKSRL	NA	NA	ABYSSLINE 02 (AB02)_TN319	R/V Thomas G. Thompson	UK1-AB02-U02		UK1-AB2-TAN01	12.36733333	-116.55016667	On board ship	Water column	Biological sample	Not Applicable	2015-03-16 03:34:00	UTC	4209	-9	-9			fixation in EtOH for DNA taxonomy	UKSRL	DZMB, Senckenberg	deep sea sediment, flat	Not Applicable						Taxonomy information	1433	Database Taxa ID	Not Reported	NA
UK Seabed Resources Ltd. - I - PMN	UKSRL1	United Kingdom of Great Britain and Northern Ireland	PMN	1	Active	Pacific Ocean	Clarion-Clipperton Fracture Zone	UKSRLPMN1X	UKSRL	NA	NA	ABYSSLINE 02 (AB02)_TN319	R/V Thomas G. Thompson	UK1-AB02-U02		UK1-AB2-TAN01	12.36733333	-116.55016667	On board ship	Water column	Biological sample	Not Applicable	2015-03-16 03:34:00	UTC	4209	-9	-9			fixation in EtOH for DNA taxonomy	UKSRL	DZMB, Senckenberg	deep sea sediment, flat	Not Applicable						Taxonomy information	1433	Taxonomic Database	Not Reported	NA
UK Seabed Resources Ltd. - I - PMN	UKSRL1	United Kingdom of Great Britain and Northern Ireland	PMN	1	Active	Pacific Ocean	Clarion-Clipperton Fracture Zone	UKSRLPMN1X	UKSRL	NA	NA	ABYSSLINE 02 (AB02)_TN319	R/V Thomas G. Thompson	UK1-AB02-U02		UK1-AB2-TAN01	12.36733333	-116.55016667	On board ship	Water column	Biological sample	Not Applicable	2015-03-16 03:34:00	UTC	4209	-9	-9			fixation in EtOH for DNA taxonomy	UKSRL	DZMB, Senckenberg	deep sea sediment, flat	Not Applicable						Taxonomy information	1433	Taxonomic Status	Uncertain	NA
UK Seabed Resources Ltd. - I - PMN	UKSRL1	United Kingdom of Great Britain and Northern Ireland	PMN	1	Active	Pacific Ocean	Clarion-Clipperton Fracture Zone	UKSRLPMN1X	UKSRL	NA	NA	ABYSSLINE 02 (AB02)_TN319	R/V Thomas G. Thompson	UK1-AB02-U02		UK1-AB2-TAN01	12.36733333	-116.55016667	On board ship	Water column	Biological sample	Not Applicable	2015-03-16 03:34:00	UTC	4209	-9	-9			fixation in EtOH for DNA taxonomy	UKSRL	DZMB, Senckenberg	deep sea sediment, flat	Not Applicable						Taxonomy information	1433	Voucher code	AB2-TAN01	NA
UK Seabed Resources Ltd. - I - PMN	UKSRL1	United Kingdom of Great Britain and Northern Ireland	PMN	1	Active	Pacific Ocean	Clarion-Clipperton Fracture Zone	UKSRLPMN1X	UKSRL	NA	NA	ABYSSLINE 02 (AB02)_TN319	R/V Thomas G. Thompson	UK1-AB02-U02		UK1-AB2-TAN01	12.36733333	-116.55016667	On board ship	Water column	Biological sample	Not Applicable	2015-03-16 03:34:00	UTC	4209	-9	-9			fixation in EtOH for DNA taxonomy	UKSRL	DZMB, Senckenberg	deep sea sediment, flat	Not Applicable						Taxonomy information	1433	Voucher status	whole specimen in 96% EtOH, stored at DZMB	NA
UK Seabed Resources Ltd. - I - PMN	UKSRL1	United Kingdom of Great Britain and Northern Ireland	PMN	1	Active	Pacific Ocean	Clarion-Clipperton Fracture Zone	UKSRLPMN1X	UKSRL	NA	NA	ABYSSLINE 02 (AB02)_TN319	R/V Thomas G. Thompson	UK1-AB02-U02		UK1-AB2-TAN02	12.36733333	-116.55016667	On board ship	Water column	Biological sample	Not Applicable	2015-03-16 03:34:00	UTC	4209	-9	-9			fixation in EtOH for DNA taxonomy	UKSRL	DZMB, Senckenberg	deep sea sediment, flat	Not Applicable						Ecology	1434	Nominal size Category	Macro	NA
UK Seabed Resources Ltd. - I - PMN	UKSRL1	United Kingdom of Great Britain and Northern Ireland	PMN	1	Active	Pacific Ocean	Clarion-Clipperton Fracture Zone	UKSRLPMN1X	UKSRL	NA	NA	ABYSSLINE 02 (AB02)_TN319	R/V Thomas G. Thompson	UK1-AB02-U02		UK1-AB2-TAN02	12.36733333	-116.55016667	On board ship	Water column	Biological sample	Not Applicable	2015-03-16 03:34:00	UTC	4209	-9	-9			fixation in EtOH for DNA taxonomy	UKSRL	DZMB, Senckenberg	deep sea sediment, flat	Not Applicable						Ecology	1434	Number of individuals	1	NA
UK Seabed Resources Ltd. - I - PMN	UKSRL1	United Kingdom of Great Britain and Northern Ireland	PMN	1	Active	Pacific Ocean	Clarion-Clipperton Fracture Zone	UKSRLPMN1X	UKSRL	NA	NA	ABYSSLINE 02 (AB02)_TN319	R/V Thomas G. Thompson	UK1-AB02-U02		UK1-AB2-TAN02	12.36733333	-116.55016667	On board ship	Water column	Biological sample	Not Applicable	2015-03-16 03:34:00	UTC	4209	-9	-9			fixation in EtOH for DNA taxonomy	UKSRL	DZMB, Senckenberg	deep sea sediment, flat	Not Applicable						Ecology	1434	Relative abundance (%)	ns	NA
UK Seabed Resources Ltd. - I - PMN	UKSRL1	United Kingdom of Great Britain and Northern Ireland	PMN	1	Active	Pacific Ocean	Clarion-Clipperton Fracture Zone	UKSRLPMN1X	UKSRL	NA	NA	ABYSSLINE 02 (AB02)_TN319	R/V Thomas G. Thompson	UK1-AB02-U02		UK1-AB2-TAN02	12.36733333	-116.55016667	On board ship	Water column	Biological sample	Not Applicable	2015-03-16 03:34:00	UTC	4209	-9	-9			fixation in EtOH for DNA taxonomy	UKSRL	DZMB, Senckenberg	deep sea sediment, flat	Not Applicable						Ecology	1434	Relative dominance (%)	ns	NA
UK Seabed Resources Ltd. - I - PMN	UKSRL1	United Kingdom of Great Britain and Northern Ireland	PMN	1	Active	Pacific Ocean	Clarion-Clipperton Fracture Zone	UKSRLPMN1X	UKSRL	NA	NA	ABYSSLINE 02 (AB02)_TN319	R/V Thomas G. Thompson	UK1-AB02-U02		UK1-AB2-TAN02	12.36733333	-116.55016667	On board ship	Water column	Biological sample	Not Applicable	2015-03-16 03:34:00	UTC	4209	-9	-9			fixation in EtOH for DNA taxonomy	UKSRL	DZMB, Senckenberg	deep sea sediment, flat	Not Applicable						Organism Details	1434	Sex	Unidentified	NA
UK Seabed Resources Ltd. - I - PMN	UKSRL1	United Kingdom of Great Britain and Northern Ireland	PMN	1	Active	Pacific Ocean	Clarion-Clipperton Fracture Zone	UKSRLPMN1X	UKSRL	NA	NA	ABYSSLINE 02 (AB02)_TN319	R/V Thomas G. Thompson	UK1-AB02-U02		UK1-AB2-TAN02	12.36733333	-116.55016667	On board ship	Water column	Biological sample	Not Applicable	2015-03-16 03:34:00	UTC	4209	-9	-9			fixation in EtOH for DNA taxonomy	UKSRL	DZMB, Senckenberg	deep sea sediment, flat	Not Applicable						Taxonomist information	1434	Taxonomist	Not Reported	NA
UK Seabed Resources Ltd. - I - PMN	UKSRL1	United Kingdom of Great Britain and Northern Ireland	PMN	1	Active	Pacific Ocean	Clarion-Clipperton Fracture Zone	UKSRLPMN1X	UKSRL	NA	NA	ABYSSLINE 02 (AB02)_TN319	R/V Thomas G. Thompson	UK1-AB02-U02		UK1-AB2-TAN02	12.36733333	-116.55016667	On board ship	Water column	Biological sample	Not Applicable	2015-03-16 03:34:00	UTC	4209	-9	-9			fixation in EtOH for DNA taxonomy	UKSRL	DZMB, Senckenberg	deep sea sediment, flat	Not Applicable						Taxonomist information	1434	Taxonomist E-mail	Not Reported	NA
UK Seabed Resources Ltd. - I - PMN	UKSRL1	United Kingdom of Great Britain and Northern Ireland	PMN	1	Active	Pacific Ocean	Clarion-Clipperton Fracture Zone	UKSRLPMN1X	UKSRL	NA	NA	ABYSSLINE 02 (AB02)_TN319	R/V Thomas G. Thompson	UK1-AB02-U02		UK1-AB2-TAN02	12.36733333	-116.55016667	On board ship	Water column	Biological sample	Not Applicable	2015-03-16 03:34:00	UTC	4209	-9	-9			fixation in EtOH for DNA taxonomy	UKSRL	DZMB, Senckenberg	deep sea sediment, flat	Not Applicable						Taxonomist information	1434	Taxonomist Institution	Not Reported	NA
UK Seabed Resources Ltd. - I - PMN	UKSRL1	United Kingdom of Great Britain and Northern Ireland	PMN	1	Active	Pacific Ocean	Clarion-Clipperton Fracture Zone	UKSRLPMN1X	UKSRL	NA	NA	ABYSSLINE 02 (AB02)_TN319	R/V Thomas G. Thompson	UK1-AB02-U02		UK1-AB2-TAN02	12.36733333	-116.55016667	On board ship	Water column	Biological sample	Not Applicable	2015-03-16 03:34:00	UTC	4209	-9	-9			fixation in EtOH for DNA taxonomy	UKSRL	DZMB, Senckenberg	deep sea sediment, flat	Not Applicable						Taxonomy ID	1434	Class	Malacostraca	NA
UK Seabed Resources Ltd. - I - PMN	UKSRL1	United Kingdom of Great Britain and Northern Ireland	PMN	1	Active	Pacific Ocean	Clarion-Clipperton Fracture Zone	UKSRLPMN1X	UKSRL	NA	NA	ABYSSLINE 02 (AB02)_TN319	R/V Thomas G. Thompson	UK1-AB02-U02		UK1-AB2-TAN02	12.36733333	-116.55016667	On board ship	Water column	Biological sample	Not Applicable	2015-03-16 03:34:00	UTC	4209	-9	-9			fixation in EtOH for DNA taxonomy	UKSRL	DZMB, Senckenberg	deep sea sediment, flat	Not Applicable						Taxonomy ID	1434	Family	ns	NA
UK Seabed Resources Ltd. - I - PMN	UKSRL1	United Kingdom of Great Britain and Northern Ireland	PMN	1	Active	Pacific Ocean	Clarion-Clipperton Fracture Zone	UKSRLPMN1X	UKSRL	NA	NA	ABYSSLINE 02 (AB02)_TN319	R/V Thomas G. Thompson	UK1-AB02-U02		UK1-AB2-TAN02	12.36733333	-116.55016667	On board ship	Water column	Biological sample	Not Applicable	2015-03-16 03:34:00	UTC	4209	-9	-9			fixation in EtOH for DNA taxonomy	UKSRL	DZMB, Senckenberg	deep sea sediment, flat	Not Applicable						Taxonomy ID	1434	Genus	ns	NA
UK Seabed Resources Ltd. - I - PMN	UKSRL1	United Kingdom of Great Britain and Northern Ireland	PMN	1	Active	Pacific Ocean	Clarion-Clipperton Fracture Zone	UKSRLPMN1X	UKSRL	NA	NA	ABYSSLINE 02 (AB02)_TN319	R/V Thomas G. Thompson	UK1-AB02-U02		UK1-AB2-TAN02	12.36733333	-116.55016667	On board ship	Water column	Biological sample	Not Applicable	2015-03-16 03:34:00	UTC	4209	-9	-9			fixation in EtOH for DNA taxonomy	UKSRL	DZMB, Senckenberg	deep sea sediment, flat	Not Applicable						Taxonomy ID	1434	Identification Method	Not Reported	NA
UK Seabed Resources Ltd. - I - PMN	UKSRL1	United Kingdom of Great Britain and Northern Ireland	PMN	1	Active	Pacific Ocean	Clarion-Clipperton Fracture Zone	UKSRLPMN1X	UKSRL	NA	NA	ABYSSLINE 02 (AB02)_TN319	R/V Thomas G. Thompson	UK1-AB02-U02		UK1-AB2-TAN02	12.36733333	-116.55016667	On board ship	Water column	Biological sample	Not Applicable	2015-03-16 03:34:00	UTC	4209	-9	-9			fixation in EtOH for DNA taxonomy	UKSRL	DZMB, Senckenberg	deep sea sediment, flat	Not Applicable						Taxonomy ID	1434	Kingdom	Not Reported	NA
UK Seabed Resources Ltd. - I - PMN	UKSRL1	United Kingdom of Great Britain and Northern Ireland	PMN	1	Active	Pacific Ocean	Clarion-Clipperton Fracture Zone	UKSRLPMN1X	UKSRL	NA	NA	ABYSSLINE 02 (AB02)_TN319	R/V Thomas G. Thompson	UK1-AB02-U02		UK1-AB2-TAN02	12.36733333	-116.55016667	On board ship	Water column	Biological sample	Not Applicable	2015-03-16 03:34:00	UTC	4209	-9	-9			fixation in EtOH for DNA taxonomy	UKSRL	DZMB, Senckenberg	deep sea sediment, flat	Not Applicable						Taxonomy ID	1434	Morphotype	Not Reported	NA
UK Seabed Resources Ltd. - I - PMN	UKSRL1	United Kingdom of Great Britain and Northern Ireland	PMN	1	Active	Pacific Ocean	Clarion-Clipperton Fracture Zone	UKSRLPMN1X	UKSRL	NA	NA	ABYSSLINE 02 (AB02)_TN319	R/V Thomas G. Thompson	UK1-AB02-U02		UK1-AB2-TAN02	12.36733333	-116.55016667	On board ship	Water column	Biological sample	Not Applicable	2015-03-16 03:34:00	UTC	4209	-9	-9			fixation in EtOH for DNA taxonomy	UKSRL	DZMB, Senckenberg	deep sea sediment, flat	Not Applicable						Taxonomy ID	1434	Order	Tanaidacea	NA
UK Seabed Resources Ltd. - I - PMN	UKSRL1	United Kingdom of Great Britain and Northern Ireland	PMN	1	Active	Pacific Ocean	Clarion-Clipperton Fracture Zone	UKSRLPMN1X	UKSRL	NA	NA	ABYSSLINE 02 (AB02)_TN319	R/V Thomas G. Thompson	UK1-AB02-U02		UK1-AB2-TAN02	12.36733333	-116.55016667	On board ship	Water column	Biological sample	Not Applicable	2015-03-16 03:34:00	UTC	4209	-9	-9			fixation in EtOH for DNA taxonomy	UKSRL	DZMB, Senckenberg	deep sea sediment, flat	Not Applicable						Taxonomy ID	1434	Phylum	Arthropoda	NA
UK Seabed Resources Ltd. - I - PMN	UKSRL1	United Kingdom of Great Britain and Northern Ireland	PMN	1	Active	Pacific Ocean	Clarion-Clipperton Fracture Zone	UKSRLPMN1X	UKSRL	NA	NA	ABYSSLINE 02 (AB02)_TN319	R/V Thomas G. Thompson	UK1-AB02-U02		UK1-AB2-TAN02	12.36733333	-116.55016667	On board ship	Water column	Biological sample	Not Applicable	2015-03-16 03:34:00	UTC	4209	-9	-9			fixation in EtOH for DNA taxonomy	UKSRL	DZMB, Senckenberg	deep sea sediment, flat	Not Applicable						Taxonomy ID	1434	Species	ns	NA
UK Seabed Resources Ltd. - I - PMN	UKSRL1	United Kingdom of Great Britain and Northern Ireland	PMN	1	Active	Pacific Ocean	Clarion-Clipperton Fracture Zone	UKSRLPMN1X	UKSRL	NA	NA	ABYSSLINE 02 (AB02)_TN319	R/V Thomas G. Thompson	UK1-AB02-U02		UK1-AB2-TAN02	12.36733333	-116.55016667	On board ship	Water column	Biological sample	Not Applicable	2015-03-16 03:34:00	UTC	4209	-9	-9			fixation in EtOH for DNA taxonomy	UKSRL	DZMB, Senckenberg	deep sea sediment, flat	Not Applicable						Taxonomy information	1434	Database Taxa ID	Not Reported	NA
UK Seabed Resources Ltd. - I - PMN	UKSRL1	United Kingdom of Great Britain and Northern Ireland	PMN	1	Active	Pacific Ocean	Clarion-Clipperton Fracture Zone	UKSRLPMN1X	UKSRL	NA	NA	ABYSSLINE 02 (AB02)_TN319	R/V Thomas G. Thompson	UK1-AB02-U02		UK1-AB2-TAN02	12.36733333	-116.55016667	On board ship	Water column	Biological sample	Not Applicable	2015-03-16 03:34:00	UTC	4209	-9	-9			fixation in EtOH for DNA taxonomy	UKSRL	DZMB, Senckenberg	deep sea sediment, flat	Not Applicable						Taxonomy information	1434	Taxonomic Database	Not Reported	NA
UK Seabed Resources Ltd. - I - PMN	UKSRL1	United Kingdom of Great Britain and Northern Ireland	PMN	1	Active	Pacific Ocean	Clarion-Clipperton Fracture Zone	UKSRLPMN1X	UKSRL	NA	NA	ABYSSLINE 02 (AB02)_TN319	R/V Thomas G. Thompson	UK1-AB02-U02		UK1-AB2-TAN02	12.36733333	-116.55016667	On board ship	Water column	Biological sample	Not Applicable	2015-03-16 03:34:00	UTC	4209	-9	-9			fixation in EtOH for DNA taxonomy	UKSRL	DZMB, Senckenberg	deep sea sediment, flat	Not Applicable						Taxonomy information	1434	Taxonomic Status	Uncertain	NA
UK Seabed Resources Ltd. - I - PMN	UKSRL1	United Kingdom of Great Britain and Northern Ireland	PMN	1	Active	Pacific Ocean	Clarion-Clipperton Fracture Zone	UKSRLPMN1X	UKSRL	NA	NA	ABYSSLINE 02 (AB02)_TN319	R/V Thomas G. Thompson	UK1-AB02-U02		UK1-AB2-TAN02	12.36733333	-116.55016667	On board ship	Water column	Biological sample	Not Applicable	2015-03-16 03:34:00	UTC	4209	-9	-9			fixation in EtOH for DNA taxonomy	UKSRL	DZMB, Senckenberg	deep sea sediment, flat	Not Applicable						Taxonomy information	1434	Voucher code	AB2-TAN02	NA
UK Seabed Resources Ltd. - I - PMN	UKSRL1	United Kingdom of Great Britain and Northern Ireland	PMN	1	Active	Pacific Ocean	Clarion-Clipperton Fracture Zone	UKSRLPMN1X	UKSRL	NA	NA	ABYSSLINE 02 (AB02)_TN319	R/V Thomas G. Thompson	UK1-AB02-U02		UK1-AB2-TAN02	12.36733333	-116.55016667	On board ship	Water column	Biological sample	Not Applicable	2015-03-16 03:34:00	UTC	4209	-9	-9			fixation in EtOH for DNA taxonomy	UKSRL	DZMB, Senckenberg	deep sea sediment, flat	Not Applicable						Taxonomy information	1434	Voucher status	whole specimen in 96% EtOH, stored at DZMB	NA
UK Seabed Resources Ltd. - I - PMN	UKSRL1	United Kingdom of Great Britain and Northern Ireland	PMN	1	Active	Pacific Ocean	Clarion-Clipperton Fracture Zone	UKSRLPMN1X	UKSRL	NA	NA	ABYSSLINE 02 (AB02)_TN319	R/V Thomas G. Thompson	UK1-AB02-U02		UK1-AB2-TAN03	12.36733333	-116.55016667	On board ship	Water column	Biological sample	Not Applicable	2015-03-16 03:34:00	UTC	4209	-9	-9			fixation in EtOH for DNA taxonomy	UKSRL	DZMB, Senckenberg	deep sea sediment, flat	Not Applicable						Ecology	1435	Nominal size Category	Macro	NA
UK Seabed Resources Ltd. - I - PMN	UKSRL1	United Kingdom of Great Britain and Northern Ireland	PMN	1	Active	Pacific Ocean	Clarion-Clipperton Fracture Zone	UKSRLPMN1X	UKSRL	NA	NA	ABYSSLINE 02 (AB02)_TN319	R/V Thomas G. Thompson	UK1-AB02-U02		UK1-AB2-TAN03	12.36733333	-116.55016667	On board ship	Water column	Biological sample	Not Applicable	2015-03-16 03:34:00	UTC	4209	-9	-9			fixation in EtOH for DNA taxonomy	UKSRL	DZMB, Senckenberg	deep sea sediment, flat	Not Applicable						Ecology	1435	Number of individuals	1	NA
UK Seabed Resources Ltd. - I - PMN	UKSRL1	United Kingdom of Great Britain and Northern Ireland	PMN	1	Active	Pacific Ocean	Clarion-Clipperton Fracture Zone	UKSRLPMN1X	UKSRL	NA	NA	ABYSSLINE 02 (AB02)_TN319	R/V Thomas G. Thompson	UK1-AB02-U02		UK1-AB2-TAN03	12.36733333	-116.55016667	On board ship	Water column	Biological sample	Not Applicable	2015-03-16 03:34:00	UTC	4209	-9	-9			fixation in EtOH for DNA taxonomy	UKSRL	DZMB, Senckenberg	deep sea sediment, flat	Not Applicable						Ecology	1435	Relative abundance (%)	ns	NA
UK Seabed Resources Ltd. - I - PMN	UKSRL1	United Kingdom of Great Britain and Northern Ireland	PMN	1	Active	Pacific Ocean	Clarion-Clipperton Fracture Zone	UKSRLPMN1X	UKSRL	NA	NA	ABYSSLINE 02 (AB02)_TN319	R/V Thomas G. Thompson	UK1-AB02-U02		UK1-AB2-TAN03	12.36733333	-116.55016667	On board ship	Water column	Biological sample	Not Applicable	2015-03-16 03:34:00	UTC	4209	-9	-9			fixation in EtOH for DNA taxonomy	UKSRL	DZMB, Senckenberg	deep sea sediment, flat	Not Applicable						Ecology	1435	Relative dominance (%)	ns	NA
UK Seabed Resources Ltd. - I - PMN	UKSRL1	United Kingdom of Great Britain and Northern Ireland	PMN	1	Active	Pacific Ocean	Clarion-Clipperton Fracture Zone	UKSRLPMN1X	UKSRL	NA	NA	ABYSSLINE 02 (AB02)_TN319	R/V Thomas G. Thompson	UK1-AB02-U02		UK1-AB2-TAN03	12.36733333	-116.55016667	On board ship	Water column	Biological sample	Not Applicable	2015-03-16 03:34:00	UTC	4209	-9	-9			fixation in EtOH for DNA taxonomy	UKSRL	DZMB, Senckenberg	deep sea sediment, flat	Not Applicable						Organism Details	1435	Sex	Unidentified	NA
UK Seabed Resources Ltd. - I - PMN	UKSRL1	United Kingdom of Great Britain and Northern Ireland	PMN	1	Active	Pacific Ocean	Clarion-Clipperton Fracture Zone	UKSRLPMN1X	UKSRL	NA	NA	ABYSSLINE 02 (AB02)_TN319	R/V Thomas G. Thompson	UK1-AB02-U02		UK1-AB2-TAN03	12.36733333	-116.55016667	On board ship	Water column	Biological sample	Not Applicable	2015-03-16 03:34:00	UTC	4209	-9	-9			fixation in EtOH for DNA taxonomy	UKSRL	DZMB, Senckenberg	deep sea sediment, flat	Not Applicable						Taxonomist information	1435	Taxonomist	Not Reported	NA
UK Seabed Resources Ltd. - I - PMN	UKSRL1	United Kingdom of Great Britain and Northern Ireland	PMN	1	Active	Pacific Ocean	Clarion-Clipperton Fracture Zone	UKSRLPMN1X	UKSRL	NA	NA	ABYSSLINE 02 (AB02)_TN319	R/V Thomas G. Thompson	UK1-AB02-U02		UK1-AB2-TAN03	12.36733333	-116.55016667	On board ship	Water column	Biological sample	Not Applicable	2015-03-16 03:34:00	UTC	4209	-9	-9			fixation in EtOH for DNA taxonomy	UKSRL	DZMB, Senckenberg	deep sea sediment, flat	Not Applicable						Taxonomist information	1435	Taxonomist E-mail	Not Reported	NA
UK Seabed Resources Ltd. - I - PMN	UKSRL1	United Kingdom of Great Britain and Northern Ireland	PMN	1	Active	Pacific Ocean	Clarion-Clipperton Fracture Zone	UKSRLPMN1X	UKSRL	NA	NA	ABYSSLINE 02 (AB02)_TN319	R/V Thomas G. Thompson	UK1-AB02-U02		UK1-AB2-TAN03	12.36733333	-116.55016667	On board ship	Water column	Biological sample	Not Applicable	2015-03-16 03:34:00	UTC	4209	-9	-9			fixation in EtOH for DNA taxonomy	UKSRL	DZMB, Senckenberg	deep sea sediment, flat	Not Applicable						Taxonomist information	1435	Taxonomist Institution	Not Reported	NA
UK Seabed Resources Ltd. - I - PMN	UKSRL1	United Kingdom of Great Britain and Northern Ireland	PMN	1	Active	Pacific Ocean	Clarion-Clipperton Fracture Zone	UKSRLPMN1X	UKSRL	NA	NA	ABYSSLINE 02 (AB02)_TN319	R/V Thomas G. Thompson	UK1-AB02-U02		UK1-AB2-TAN03	12.36733333	-116.55016667	On board ship	Water column	Biological sample	Not Applicable	2015-03-16 03:34:00	UTC	4209	-9	-9			fixation in EtOH for DNA taxonomy	UKSRL	DZMB, Senckenberg	deep sea sediment, flat	Not Applicable						Taxonomy ID	1435	Class	Malacostraca	NA
UK Seabed Resources Ltd. - I - PMN	UKSRL1	United Kingdom of Great Britain and Northern Ireland	PMN	1	Active	Pacific Ocean	Clarion-Clipperton Fracture Zone	UKSRLPMN1X	UKSRL	NA	NA	ABYSSLINE 02 (AB02)_TN319	R/V Thomas G. Thompson	UK1-AB02-U02		UK1-AB2-TAN03	12.36733333	-116.55016667	On board ship	Water column	Biological sample	Not Applicable	2015-03-16 03:34:00	UTC	4209	-9	-9			fixation in EtOH for DNA taxonomy	UKSRL	DZMB, Senckenberg	deep sea sediment, flat	Not Applicable						Taxonomy ID	1435	Family	ns	NA
UK Seabed Resources Ltd. - I - PMN	UKSRL1	United Kingdom of Great Britain and Northern Ireland	PMN	1	Active	Pacific Ocean	Clarion-Clipperton Fracture Zone	UKSRLPMN1X	UKSRL	NA	NA	ABYSSLINE 02 (AB02)_TN319	R/V Thomas G. Thompson	UK1-AB02-U02		UK1-AB2-TAN03	12.36733333	-116.55016667	On board ship	Water column	Biological sample	Not Applicable	2015-03-16 03:34:00	UTC	4209	-9	-9			fixation in EtOH for DNA taxonomy	UKSRL	DZMB, Senckenberg	deep sea sediment, flat	Not Applicable						Taxonomy ID	1435	Genus	ns	NA
UK Seabed Resources Ltd. - I - PMN	UKSRL1	United Kingdom of Great Britain and Northern Ireland	PMN	1	Active	Pacific Ocean	Clarion-Clipperton Fracture Zone	UKSRLPMN1X	UKSRL	NA	NA	ABYSSLINE 02 (AB02)_TN319	R/V Thomas G. Thompson	UK1-AB02-U02		UK1-AB2-TAN03	12.36733333	-116.55016667	On board ship	Water column	Biological sample	Not Applicable	2015-03-16 03:34:00	UTC	4209	-9	-9			fixation in EtOH for DNA taxonomy	UKSRL	DZMB, Senckenberg	deep sea sediment, flat	Not Applicable						Taxonomy ID	1435	Identification Method	Not Reported	NA
UK Seabed Resources Ltd. - I - PMN	UKSRL1	United Kingdom of Great Britain and Northern Ireland	PMN	1	Active	Pacific Ocean	Clarion-Clipperton Fracture Zone	UKSRLPMN1X	UKSRL	NA	NA	ABYSSLINE 02 (AB02)_TN319	R/V Thomas G. Thompson	UK1-AB02-U02		UK1-AB2-TAN03	12.36733333	-116.55016667	On board ship	Water column	Biological sample	Not Applicable	2015-03-16 03:34:00	UTC	4209	-9	-9			fixation in EtOH for DNA taxonomy	UKSRL	DZMB, Senckenberg	deep sea sediment, flat	Not Applicable						Taxonomy ID	1435	Kingdom	Not Reported	NA
UK Seabed Resources Ltd. - I - PMN	UKSRL1	United Kingdom of Great Britain and Northern Ireland	PMN	1	Active	Pacific Ocean	Clarion-Clipperton Fracture Zone	UKSRLPMN1X	UKSRL	NA	NA	ABYSSLINE 02 (AB02)_TN319	R/V Thomas G. Thompson	UK1-AB02-U02		UK1-AB2-TAN03	12.36733333	-116.55016667	On board ship	Water column	Biological sample	Not Applicable	2015-03-16 03:34:00	UTC	4209	-9	-9			fixation in EtOH for DNA taxonomy	UKSRL	DZMB, Senckenberg	deep sea sediment, flat	Not Applicable						Taxonomy ID	1435	Morphotype	Not Reported	NA
UK Seabed Resources Ltd. - I - PMN	UKSRL1	United Kingdom of Great Britain and Northern Ireland	PMN	1	Active	Pacific Ocean	Clarion-Clipperton Fracture Zone	UKSRLPMN1X	UKSRL	NA	NA	ABYSSLINE 02 (AB02)_TN319	R/V Thomas G. Thompson	UK1-AB02-U02		UK1-AB2-TAN03	12.36733333	-116.55016667	On board ship	Water column	Biological sample	Not Applicable	2015-03-16 03:34:00	UTC	4209	-9	-9			fixation in EtOH for DNA taxonomy	UKSRL	DZMB, Senckenberg	deep sea sediment, flat	Not Applicable						Taxonomy ID	1435	Order	Tanaidacea	NA
UK Seabed Resources Ltd. - I - PMN	UKSRL1	United Kingdom of Great Britain and Northern Ireland	PMN	1	Active	Pacific Ocean	Clarion-Clipperton Fracture Zone	UKSRLPMN1X	UKSRL	NA	NA	ABYSSLINE 02 (AB02)_TN319	R/V Thomas G. Thompson	UK1-AB02-U02		UK1-AB2-TAN03	12.36733333	-116.55016667	On board ship	Water column	Biological sample	Not Applicable	2015-03-16 03:34:00	UTC	4209	-9	-9			fixation in EtOH for DNA taxonomy	UKSRL	DZMB, Senckenberg	deep sea sediment, flat	Not Applicable						Taxonomy ID	1435	Phylum	Arthropoda	NA
UK Seabed Resources Ltd. - I - PMN	UKSRL1	United Kingdom of Great Britain and Northern Ireland	PMN	1	Active	Pacific Ocean	Clarion-Clipperton Fracture Zone	UKSRLPMN1X	UKSRL	NA	NA	ABYSSLINE 02 (AB02)_TN319	R/V Thomas G. Thompson	UK1-AB02-U02		UK1-AB2-TAN03	12.36733333	-116.55016667	On board ship	Water column	Biological sample	Not Applicable	2015-03-16 03:34:00	UTC	4209	-9	-9			fixation in EtOH for DNA taxonomy	UKSRL	DZMB, Senckenberg	deep sea sediment, flat	Not Applicable						Taxonomy ID	1435	Species	ns	NA
UK Seabed Resources Ltd. - I - PMN	UKSRL1	United Kingdom of Great Britain and Northern Ireland	PMN	1	Active	Pacific Ocean	Clarion-Clipperton Fracture Zone	UKSRLPMN1X	UKSRL	NA	NA	ABYSSLINE 02 (AB02)_TN319	R/V Thomas G. Thompson	UK1-AB02-U02		UK1-AB2-TAN03	12.36733333	-116.55016667	On board ship	Water column	Biological sample	Not Applicable	2015-03-16 03:34:00	UTC	4209	-9	-9			fixation in EtOH for DNA taxonomy	UKSRL	DZMB, Senckenberg	deep sea sediment, flat	Not Applicable						Taxonomy information	1435	Database Taxa ID	Not Reported	NA
UK Seabed Resources Ltd. - I - PMN	UKSRL1	United Kingdom of Great Britain and Northern Ireland	PMN	1	Active	Pacific Ocean	Clarion-Clipperton Fracture Zone	UKSRLPMN1X	UKSRL	NA	NA	ABYSSLINE 02 (AB02)_TN319	R/V Thomas G. Thompson	UK1-AB02-U02		UK1-AB2-TAN03	12.36733333	-116.55016667	On board ship	Water column	Biological sample	Not Applicable	2015-03-16 03:34:00	UTC	4209	-9	-9			fixation in EtOH for DNA taxonomy	UKSRL	DZMB, Senckenberg	deep sea sediment, flat	Not Applicable						Taxonomy information	1435	Taxonomic Database	Not Reported	NA
UK Seabed Resources Ltd. - I - PMN	UKSRL1	United Kingdom of Great Britain and Northern Ireland	PMN	1	Active	Pacific Ocean	Clarion-Clipperton Fracture Zone	UKSRLPMN1X	UKSRL	NA	NA	ABYSSLINE 02 (AB02)_TN319	R/V Thomas G. Thompson	UK1-AB02-U02		UK1-AB2-TAN03	12.36733333	-116.55016667	On board ship	Water column	Biological sample	Not Applicable	2015-03-16 03:34:00	UTC	4209	-9	-9			fixation in EtOH for DNA taxonomy	UKSRL	DZMB, Senckenberg	deep sea sediment, flat	Not Applicable						Taxonomy information	1435	Taxonomic Status	Uncertain	NA
UK Seabed Resources Ltd. - I - PMN	UKSRL1	United Kingdom of Great Britain and Northern Ireland	PMN	1	Active	Pacific Ocean	Clarion-Clipperton Fracture Zone	UKSRLPMN1X	UKSRL	NA	NA	ABYSSLINE 02 (AB02)_TN319	R/V Thomas G. Thompson	UK1-AB02-U02		UK1-AB2-TAN03	12.36733333	-116.55016667	On board ship	Water column	Biological sample	Not Applicable	2015-03-16 03:34:00	UTC	4209	-9	-9			fixation in EtOH for DNA taxonomy	UKSRL	DZMB, Senckenberg	deep sea sediment, flat	Not Applicable						Taxonomy information	1435	Voucher code	AB2-TAN03	NA
UK Seabed Resources Ltd. - I - PMN	UKSRL1	United Kingdom of Great Britain and Northern Ireland	PMN	1	Active	Pacific Ocean	Clarion-Clipperton Fracture Zone	UKSRLPMN1X	UKSRL	NA	NA	ABYSSLINE 02 (AB02)_TN319	R/V Thomas G. Thompson	UK1-AB02-U02		UK1-AB2-TAN03	12.36733333	-116.55016667	On board ship	Water column	Biological sample	Not Applicable	2015-03-16 03:34:00	UTC	4209	-9	-9			fixation in EtOH for DNA taxonomy	UKSRL	DZMB, Senckenberg	deep sea sediment, flat	Not Applicable						Taxonomy information	1435	Voucher status	whole specimen in 96% EtOH, stored at DZMB	NA
UK Seabed Resources Ltd. - I - PMN	UKSRL1	United Kingdom of Great Britain and Northern Ireland	PMN	1	Active	Pacific Ocean	Clarion-Clipperton Fracture Zone	UKSRLPMN1X	UKSRL	NA	NA	ABYSSLINE 02 (AB02)_TN319	R/V Thomas G. Thompson	UK1-AB02-U02		UK1-AB2-TAN04	12.36733333	-116.55016667	On board ship	Water column	Biological sample	Not Applicable	2015-03-16 03:34:00	UTC	4209	-9	-9			fixation in EtOH for DNA taxonomy	UKSRL	DZMB, Senckenberg	deep sea sediment, flat	Not Applicable						Ecology	1436	Nominal size Category	Macro	NA
UK Seabed Resources Ltd. - I - PMN	UKSRL1	United Kingdom of Great Britain and Northern Ireland	PMN	1	Active	Pacific Ocean	Clarion-Clipperton Fracture Zone	UKSRLPMN1X	UKSRL	NA	NA	ABYSSLINE 02 (AB02)_TN319	R/V Thomas G. Thompson	UK1-AB02-U02		UK1-AB2-TAN04	12.36733333	-116.55016667	On board ship	Water column	Biological sample	Not Applicable	2015-03-16 03:34:00	UTC	4209	-9	-9			fixation in EtOH for DNA taxonomy	UKSRL	DZMB, Senckenberg	deep sea sediment, flat	Not Applicable						Ecology	1436	Number of individuals	1	NA
UK Seabed Resources Ltd. - I - PMN	UKSRL1	United Kingdom of Great Britain and Northern Ireland	PMN	1	Active	Pacific Ocean	Clarion-Clipperton Fracture Zone	UKSRLPMN1X	UKSRL	NA	NA	ABYSSLINE 02 (AB02)_TN319	R/V Thomas G. Thompson	UK1-AB02-U02		UK1-AB2-TAN04	12.36733333	-116.55016667	On board ship	Water column	Biological sample	Not Applicable	2015-03-16 03:34:00	UTC	4209	-9	-9			fixation in EtOH for DNA taxonomy	UKSRL	DZMB, Senckenberg	deep sea sediment, flat	Not Applicable						Ecology	1436	Relative abundance (%)	ns	NA
UK Seabed Resources Ltd. - I - PMN	UKSRL1	United Kingdom of Great Britain and Northern Ireland	PMN	1	Active	Pacific Ocean	Clarion-Clipperton Fracture Zone	UKSRLPMN1X	UKSRL	NA	NA	ABYSSLINE 02 (AB02)_TN319	R/V Thomas G. Thompson	UK1-AB02-U02		UK1-AB2-TAN04	12.36733333	-116.55016667	On board ship	Water column	Biological sample	Not Applicable	2015-03-16 03:34:00	UTC	4209	-9	-9			fixation in EtOH for DNA taxonomy	UKSRL	DZMB, Senckenberg	deep sea sediment, flat	Not Applicable						Ecology	1436	Relative dominance (%)	ns	NA
UK Seabed Resources Ltd. - I - PMN	UKSRL1	United Kingdom of Great Britain and Northern Ireland	PMN	1	Active	Pacific Ocean	Clarion-Clipperton Fracture Zone	UKSRLPMN1X	UKSRL	NA	NA	ABYSSLINE 02 (AB02)_TN319	R/V Thomas G. Thompson	UK1-AB02-U02		UK1-AB2-TAN04	12.36733333	-116.55016667	On board ship	Water column	Biological sample	Not Applicable	2015-03-16 03:34:00	UTC	4209	-9	-9			fixation in EtOH for DNA taxonomy	UKSRL	DZMB, Senckenberg	deep sea sediment, flat	Not Applicable						Organism Details	1436	Sex	Unidentified	NA
UK Seabed Resources Ltd. - I - PMN	UKSRL1	United Kingdom of Great Britain and Northern Ireland	PMN	1	Active	Pacific Ocean	Clarion-Clipperton Fracture Zone	UKSRLPMN1X	UKSRL	NA	NA	ABYSSLINE 02 (AB02)_TN319	R/V Thomas G. Thompson	UK1-AB02-U02		UK1-AB2-TAN04	12.36733333	-116.55016667	On board ship	Water column	Biological sample	Not Applicable	2015-03-16 03:34:00	UTC	4209	-9	-9			fixation in EtOH for DNA taxonomy	UKSRL	DZMB, Senckenberg	deep sea sediment, flat	Not Applicable						Taxonomist information	1436	Taxonomist	Not Reported	NA
UK Seabed Resources Ltd. - I - PMN	UKSRL1	United Kingdom of Great Britain and Northern Ireland	PMN	1	Active	Pacific Ocean	Clarion-Clipperton Fracture Zone	UKSRLPMN1X	UKSRL	NA	NA	ABYSSLINE 02 (AB02)_TN319	R/V Thomas G. Thompson	UK1-AB02-U02		UK1-AB2-TAN04	12.36733333	-116.55016667	On board ship	Water column	Biological sample	Not Applicable	2015-03-16 03:34:00	UTC	4209	-9	-9			fixation in EtOH for DNA taxonomy	UKSRL	DZMB, Senckenberg	deep sea sediment, flat	Not Applicable						Taxonomist information	1436	Taxonomist E-mail	Not Reported	NA
UK Seabed Resources Ltd. - I - PMN	UKSRL1	United Kingdom of Great Britain and Northern Ireland	PMN	1	Active	Pacific Ocean	Clarion-Clipperton Fracture Zone	UKSRLPMN1X	UKSRL	NA	NA	ABYSSLINE 02 (AB02)_TN319	R/V Thomas G. Thompson	UK1-AB02-U02		UK1-AB2-TAN04	12.36733333	-116.55016667	On board ship	Water column	Biological sample	Not Applicable	2015-03-16 03:34:00	UTC	4209	-9	-9			fixation in EtOH for DNA taxonomy	UKSRL	DZMB, Senckenberg	deep sea sediment, flat	Not Applicable						Taxonomist information	1436	Taxonomist Institution	Not Reported	NA
UK Seabed Resources Ltd. - I - PMN	UKSRL1	United Kingdom of Great Britain and Northern Ireland	PMN	1	Active	Pacific Ocean	Clarion-Clipperton Fracture Zone	UKSRLPMN1X	UKSRL	NA	NA	ABYSSLINE 02 (AB02)_TN319	R/V Thomas G. Thompson	UK1-AB02-U02		UK1-AB2-TAN04	12.36733333	-116.55016667	On board ship	Water column	Biological sample	Not Applicable	2015-03-16 03:34:00	UTC	4209	-9	-9			fixation in EtOH for DNA taxonomy	UKSRL	DZMB, Senckenberg	deep sea sediment, flat	Not Applicable						Taxonomy ID	1436	Class	Malacostraca	NA
UK Seabed Resources Ltd. - I - PMN	UKSRL1	United Kingdom of Great Britain and Northern Ireland	PMN	1	Active	Pacific Ocean	Clarion-Clipperton Fracture Zone	UKSRLPMN1X	UKSRL	NA	NA	ABYSSLINE 02 (AB02)_TN319	R/V Thomas G. Thompson	UK1-AB02-U02		UK1-AB2-TAN04	12.36733333	-116.55016667	On board ship	Water column	Biological sample	Not Applicable	2015-03-16 03:34:00	UTC	4209	-9	-9			fixation in EtOH for DNA taxonomy	UKSRL	DZMB, Senckenberg	deep sea sediment, flat	Not Applicable						Taxonomy ID	1436	Family	ns	NA
UK Seabed Resources Ltd. - I - PMN	UKSRL1	United Kingdom of Great Britain and Northern Ireland	PMN	1	Active	Pacific Ocean	Clarion-Clipperton Fracture Zone	UKSRLPMN1X	UKSRL	NA	NA	ABYSSLINE 02 (AB02)_TN319	R/V Thomas G. Thompson	UK1-AB02-U02		UK1-AB2-TAN04	12.36733333	-116.55016667	On board ship	Water column	Biological sample	Not Applicable	2015-03-16 03:34:00	UTC	4209	-9	-9			fixation in EtOH for DNA taxonomy	UKSRL	DZMB, Senckenberg	deep sea sediment, flat	Not Applicable						Taxonomy ID	1436	Genus	ns	NA
UK Seabed Resources Ltd. - I - PMN	UKSRL1	United Kingdom of Great Britain and Northern Ireland	PMN	1	Active	Pacific Ocean	Clarion-Clipperton Fracture Zone	UKSRLPMN1X	UKSRL	NA	NA	ABYSSLINE 02 (AB02)_TN319	R/V Thomas G. Thompson	UK1-AB02-U02		UK1-AB2-TAN04	12.36733333	-116.55016667	On board ship	Water column	Biological sample	Not Applicable	2015-03-16 03:34:00	UTC	4209	-9	-9			fixation in EtOH for DNA taxonomy	UKSRL	DZMB, Senckenberg	deep sea sediment, flat	Not Applicable						Taxonomy ID	1436	Identification Method	Not Reported	NA
UK Seabed Resources Ltd. - I - PMN	UKSRL1	United Kingdom of Great Britain and Northern Ireland	PMN	1	Active	Pacific Ocean	Clarion-Clipperton Fracture Zone	UKSRLPMN1X	UKSRL	NA	NA	ABYSSLINE 02 (AB02)_TN319	R/V Thomas G. Thompson	UK1-AB02-U02		UK1-AB2-TAN04	12.36733333	-116.55016667	On board ship	Water column	Biological sample	Not Applicable	2015-03-16 03:34:00	UTC	4209	-9	-9			fixation in EtOH for DNA taxonomy	UKSRL	DZMB, Senckenberg	deep sea sediment, flat	Not Applicable						Taxonomy ID	1436	Kingdom	Not Reported	NA
UK Seabed Resources Ltd. - I - PMN	UKSRL1	United Kingdom of Great Britain and Northern Ireland	PMN	1	Active	Pacific Ocean	Clarion-Clipperton Fracture Zone	UKSRLPMN1X	UKSRL	NA	NA	ABYSSLINE 02 (AB02)_TN319	R/V Thomas G. Thompson	UK1-AB02-U02		UK1-AB2-TAN04	12.36733333	-116.55016667	On board ship	Water column	Biological sample	Not Applicable	2015-03-16 03:34:00	UTC	4209	-9	-9			fixation in EtOH for DNA taxonomy	UKSRL	DZMB, Senckenberg	deep sea sediment, flat	Not Applicable						Taxonomy ID	1436	Morphotype	Not Reported	NA
UK Seabed Resources Ltd. - I - PMN	UKSRL1	United Kingdom of Great Britain and Northern Ireland	PMN	1	Active	Pacific Ocean	Clarion-Clipperton Fracture Zone	UKSRLPMN1X	UKSRL	NA	NA	ABYSSLINE 02 (AB02)_TN319	R/V Thomas G. Thompson	UK1-AB02-U02		UK1-AB2-TAN04	12.36733333	-116.55016667	On board ship	Water column	Biological sample	Not Applicable	2015-03-16 03:34:00	UTC	4209	-9	-9			fixation in EtOH for DNA taxonomy	UKSRL	DZMB, Senckenberg	deep sea sediment, flat	Not Applicable						Taxonomy ID	1436	Order	Tanaidacea	NA
UK Seabed Resources Ltd. - I - PMN	UKSRL1	United Kingdom of Great Britain and Northern Ireland	PMN	1	Active	Pacific Ocean	Clarion-Clipperton Fracture Zone	UKSRLPMN1X	UKSRL	NA	NA	ABYSSLINE 02 (AB02)_TN319	R/V Thomas G. Thompson	UK1-AB02-U02		UK1-AB2-TAN04	12.36733333	-116.55016667	On board ship	Water column	Biological sample	Not Applicable	2015-03-16 03:34:00	UTC	4209	-9	-9			fixation in EtOH for DNA taxonomy	UKSRL	DZMB, Senckenberg	deep sea sediment, flat	Not Applicable						Taxonomy ID	1436	Phylum	Arthropoda	NA
UK Seabed Resources Ltd. - I - PMN	UKSRL1	United Kingdom of Great Britain and Northern Ireland	PMN	1	Active	Pacific Ocean	Clarion-Clipperton Fracture Zone	UKSRLPMN1X	UKSRL	NA	NA	ABYSSLINE 02 (AB02)_TN319	R/V Thomas G. Thompson	UK1-AB02-U02		UK1-AB2-TAN04	12.36733333	-116.55016667	On board ship	Water column	Biological sample	Not Applicable	2015-03-16 03:34:00	UTC	4209	-9	-9			fixation in EtOH for DNA taxonomy	UKSRL	DZMB, Senckenberg	deep sea sediment, flat	Not Applicable						Taxonomy ID	1436	Species	ns	NA
UK Seabed Resources Ltd. - I - PMN	UKSRL1	United Kingdom of Great Britain and Northern Ireland	PMN	1	Active	Pacific Ocean	Clarion-Clipperton Fracture Zone	UKSRLPMN1X	UKSRL	NA	NA	ABYSSLINE 02 (AB02)_TN319	R/V Thomas G. Thompson	UK1-AB02-U02		UK1-AB2-TAN04	12.36733333	-116.55016667	On board ship	Water column	Biological sample	Not Applicable	2015-03-16 03:34:00	UTC	4209	-9	-9			fixation in EtOH for DNA taxonomy	UKSRL	DZMB, Senckenberg	deep sea sediment, flat	Not Applicable						Taxonomy information	1436	Database Taxa ID	Not Reported	NA
UK Seabed Resources Ltd. - I - PMN	UKSRL1	United Kingdom of Great Britain and Northern Ireland	PMN	1	Active	Pacific Ocean	Clarion-Clipperton Fracture Zone	UKSRLPMN1X	UKSRL	NA	NA	ABYSSLINE 02 (AB02)_TN319	R/V Thomas G. Thompson	UK1-AB02-U02		UK1-AB2-TAN04	12.36733333	-116.55016667	On board ship	Water column	Biological sample	Not Applicable	2015-03-16 03:34:00	UTC	4209	-9	-9			fixation in EtOH for DNA taxonomy	UKSRL	DZMB, Senckenberg	deep sea sediment, flat	Not Applicable						Taxonomy information	1436	Taxonomic Database	Not Reported	NA
UK Seabed Resources Ltd. - I - PMN	UKSRL1	United Kingdom of Great Britain and Northern Ireland	PMN	1	Active	Pacific Ocean	Clarion-Clipperton Fracture Zone	UKSRLPMN1X	UKSRL	NA	NA	ABYSSLINE 02 (AB02)_TN319	R/V Thomas G. Thompson	UK1-AB02-U02		UK1-AB2-TAN04	12.36733333	-116.55016667	On board ship	Water column	Biological sample	Not Applicable	2015-03-16 03:34:00	UTC	4209	-9	-9			fixation in EtOH for DNA taxonomy	UKSRL	DZMB, Senckenberg	deep sea sediment, flat	Not Applicable						Taxonomy information	1436	Taxonomic Status	Uncertain	NA
UK Seabed Resources Ltd. - I - PMN	UKSRL1	United Kingdom of Great Britain and Northern Ireland	PMN	1	Active	Pacific Ocean	Clarion-Clipperton Fracture Zone	UKSRLPMN1X	UKSRL	NA	NA	ABYSSLINE 02 (AB02)_TN319	R/V Thomas G. Thompson	UK1-AB02-U02		UK1-AB2-TAN04	12.36733333	-116.55016667	On board ship	Water column	Biological sample	Not Applicable	2015-03-16 03:34:00	UTC	4209	-9	-9			fixation in EtOH for DNA taxonomy	UKSRL	DZMB, Senckenberg	deep sea sediment, flat	Not Applicable						Taxonomy information	1436	Voucher code	AB2-TAN04	NA
UK Seabed Resources Ltd. - I - PMN	UKSRL1	United Kingdom of Great Britain and Northern Ireland	PMN	1	Active	Pacific Ocean	Clarion-Clipperton Fracture Zone	UKSRLPMN1X	UKSRL	NA	NA	ABYSSLINE 02 (AB02)_TN319	R/V Thomas G. Thompson	UK1-AB02-U02		UK1-AB2-TAN04	12.36733333	-116.55016667	On board ship	Water column	Biological sample	Not Applicable	2015-03-16 03:34:00	UTC	4209	-9	-9			fixation in EtOH for DNA taxonomy	UKSRL	DZMB, Senckenberg	deep sea sediment, flat	Not Applicable						Taxonomy information	1436	Voucher status	whole specimen in 96% EtOH, stored at DZMB	NA
UK Seabed Resources Ltd. - I - PMN	UKSRL1	United Kingdom of Great Britain and Northern Ireland	PMN	1	Active	Pacific Ocean	Clarion-Clipperton Fracture Zone	UKSRLPMN1X	UKSRL	NA	NA	ABYSSLINE 02 (AB02)_TN319	R/V Thomas G. Thompson	UK1-AB02-U02		UK1-AB2-TAN05	12.36733333	-116.55016667	On board ship	Water column	Biological sample	Not Applicable	2015-03-16 03:34:00	UTC	4209	-9	-9			fixation in EtOH for DNA taxonomy	UKSRL	DZMB, Senckenberg	deep sea sediment, flat	Not Applicable						Ecology	1437	Nominal size Category	Macro	NA
UK Seabed Resources Ltd. - I - PMN	UKSRL1	United Kingdom of Great Britain and Northern Ireland	PMN	1	Active	Pacific Ocean	Clarion-Clipperton Fracture Zone	UKSRLPMN1X	UKSRL	NA	NA	ABYSSLINE 02 (AB02)_TN319	R/V Thomas G. Thompson	UK1-AB02-U02		UK1-AB2-TAN05	12.36733333	-116.55016667	On board ship	Water column	Biological sample	Not Applicable	2015-03-16 03:34:00	UTC	4209	-9	-9			fixation in EtOH for DNA taxonomy	UKSRL	DZMB, Senckenberg	deep sea sediment, flat	Not Applicable						Ecology	1437	Number of individuals	1	NA
UK Seabed Resources Ltd. - I - PMN	UKSRL1	United Kingdom of Great Britain and Northern Ireland	PMN	1	Active	Pacific Ocean	Clarion-Clipperton Fracture Zone	UKSRLPMN1X	UKSRL	NA	NA	ABYSSLINE 02 (AB02)_TN319	R/V Thomas G. Thompson	UK1-AB02-U02		UK1-AB2-TAN05	12.36733333	-116.55016667	On board ship	Water column	Biological sample	Not Applicable	2015-03-16 03:34:00	UTC	4209	-9	-9			fixation in EtOH for DNA taxonomy	UKSRL	DZMB, Senckenberg	deep sea sediment, flat	Not Applicable						Ecology	1437	Relative abundance (%)	ns	NA
UK Seabed Resources Ltd. - I - PMN	UKSRL1	United Kingdom of Great Britain and Northern Ireland	PMN	1	Active	Pacific Ocean	Clarion-Clipperton Fracture Zone	UKSRLPMN1X	UKSRL	NA	NA	ABYSSLINE 02 (AB02)_TN319	R/V Thomas G. Thompson	UK1-AB02-U02		UK1-AB2-TAN05	12.36733333	-116.55016667	On board ship	Water column	Biological sample	Not Applicable	2015-03-16 03:34:00	UTC	4209	-9	-9			fixation in EtOH for DNA taxonomy	UKSRL	DZMB, Senckenberg	deep sea sediment, flat	Not Applicable						Ecology	1437	Relative dominance (%)	ns	NA
UK Seabed Resources Ltd. - I - PMN	UKSRL1	United Kingdom of Great Britain and Northern Ireland	PMN	1	Active	Pacific Ocean	Clarion-Clipperton Fracture Zone	UKSRLPMN1X	UKSRL	NA	NA	ABYSSLINE 02 (AB02)_TN319	R/V Thomas G. Thompson	UK1-AB02-U02		UK1-AB2-TAN05	12.36733333	-116.55016667	On board ship	Water column	Biological sample	Not Applicable	2015-03-16 03:34:00	UTC	4209	-9	-9			fixation in EtOH for DNA taxonomy	UKSRL	DZMB, Senckenberg	deep sea sediment, flat	Not Applicable						Organism Details	1437	Sex	Unidentified	NA
UK Seabed Resources Ltd. - I - PMN	UKSRL1	United Kingdom of Great Britain and Northern Ireland	PMN	1	Active	Pacific Ocean	Clarion-Clipperton Fracture Zone	UKSRLPMN1X	UKSRL	NA	NA	ABYSSLINE 02 (AB02)_TN319	R/V Thomas G. Thompson	UK1-AB02-U02		UK1-AB2-TAN05	12.36733333	-116.55016667	On board ship	Water column	Biological sample	Not Applicable	2015-03-16 03:34:00	UTC	4209	-9	-9			fixation in EtOH for DNA taxonomy	UKSRL	DZMB, Senckenberg	deep sea sediment, flat	Not Applicable						Taxonomist information	1437	Taxonomist	Not Reported	NA
UK Seabed Resources Ltd. - I - PMN	UKSRL1	United Kingdom of Great Britain and Northern Ireland	PMN	1	Active	Pacific Ocean	Clarion-Clipperton Fracture Zone	UKSRLPMN1X	UKSRL	NA	NA	ABYSSLINE 02 (AB02)_TN319	R/V Thomas G. Thompson	UK1-AB02-U02		UK1-AB2-TAN05	12.36733333	-116.55016667	On board ship	Water column	Biological sample	Not Applicable	2015-03-16 03:34:00	UTC	4209	-9	-9			fixation in EtOH for DNA taxonomy	UKSRL	DZMB, Senckenberg	deep sea sediment, flat	Not Applicable						Taxonomist information	1437	Taxonomist E-mail	Not Reported	NA
UK Seabed Resources Ltd. - I - PMN	UKSRL1	United Kingdom of Great Britain and Northern Ireland	PMN	1	Active	Pacific Ocean	Clarion-Clipperton Fracture Zone	UKSRLPMN1X	UKSRL	NA	NA	ABYSSLINE 02 (AB02)_TN319	R/V Thomas G. Thompson	UK1-AB02-U02		UK1-AB2-TAN05	12.36733333	-116.55016667	On board ship	Water column	Biological sample	Not Applicable	2015-03-16 03:34:00	UTC	4209	-9	-9			fixation in EtOH for DNA taxonomy	UKSRL	DZMB, Senckenberg	deep sea sediment, flat	Not Applicable						Taxonomist information	1437	Taxonomist Institution	Not Reported	NA
UK Seabed Resources Ltd. - I - PMN	UKSRL1	United Kingdom of Great Britain and Northern Ireland	PMN	1	Active	Pacific Ocean	Clarion-Clipperton Fracture Zone	UKSRLPMN1X	UKSRL	NA	NA	ABYSSLINE 02 (AB02)_TN319	R/V Thomas G. Thompson	UK1-AB02-U02		UK1-AB2-TAN05	12.36733333	-116.55016667	On board ship	Water column	Biological sample	Not Applicable	2015-03-16 03:34:00	UTC	4209	-9	-9			fixation in EtOH for DNA taxonomy	UKSRL	DZMB, Senckenberg	deep sea sediment, flat	Not Applicable						Taxonomy ID	1437	Class	Malacostraca	NA
UK Seabed Resources Ltd. - I - PMN	UKSRL1	United Kingdom of Great Britain and Northern Ireland	PMN	1	Active	Pacific Ocean	Clarion-Clipperton Fracture Zone	UKSRLPMN1X	UKSRL	NA	NA	ABYSSLINE 02 (AB02)_TN319	R/V Thomas G. Thompson	UK1-AB02-U02		UK1-AB2-TAN05	12.36733333	-116.55016667	On board ship	Water column	Biological sample	Not Applicable	2015-03-16 03:34:00	UTC	4209	-9	-9			fixation in EtOH for DNA taxonomy	UKSRL	DZMB, Senckenberg	deep sea sediment, flat	Not Applicable						Taxonomy ID	1437	Family	ns	NA
UK Seabed Resources Ltd. - I - PMN	UKSRL1	United Kingdom of Great Britain and Northern Ireland	PMN	1	Active	Pacific Ocean	Clarion-Clipperton Fracture Zone	UKSRLPMN1X	UKSRL	NA	NA	ABYSSLINE 02 (AB02)_TN319	R/V Thomas G. Thompson	UK1-AB02-U02		UK1-AB2-TAN05	12.36733333	-116.55016667	On board ship	Water column	Biological sample	Not Applicable	2015-03-16 03:34:00	UTC	4209	-9	-9			fixation in EtOH for DNA taxonomy	UKSRL	DZMB, Senckenberg	deep sea sediment, flat	Not Applicable						Taxonomy ID	1437	Genus	ns	NA
UK Seabed Resources Ltd. - I - PMN	UKSRL1	United Kingdom of Great Britain and Northern Ireland	PMN	1	Active	Pacific Ocean	Clarion-Clipperton Fracture Zone	UKSRLPMN1X	UKSRL	NA	NA	ABYSSLINE 02 (AB02)_TN319	R/V Thomas G. Thompson	UK1-AB02-U02		UK1-AB2-TAN05	12.36733333	-116.55016667	On board ship	Water column	Biological sample	Not Applicable	2015-03-16 03:34:00	UTC	4209	-9	-9			fixation in EtOH for DNA taxonomy	UKSRL	DZMB, Senckenberg	deep sea sediment, flat	Not Applicable						Taxonomy ID	1437	Identification Method	Not Reported	NA
UK Seabed Resources Ltd. - I - PMN	UKSRL1	United Kingdom of Great Britain and Northern Ireland	PMN	1	Active	Pacific Ocean	Clarion-Clipperton Fracture Zone	UKSRLPMN1X	UKSRL	NA	NA	ABYSSLINE 02 (AB02)_TN319	R/V Thomas G. Thompson	UK1-AB02-U02		UK1-AB2-TAN05	12.36733333	-116.55016667	On board ship	Water column	Biological sample	Not Applicable	2015-03-16 03:34:00	UTC	4209	-9	-9			fixation in EtOH for DNA taxonomy	UKSRL	DZMB, Senckenberg	deep sea sediment, flat	Not Applicable						Taxonomy ID	1437	Kingdom	Not Reported	NA
UK Seabed Resources Ltd. - I - PMN	UKSRL1	United Kingdom of Great Britain and Northern Ireland	PMN	1	Active	Pacific Ocean	Clarion-Clipperton Fracture Zone	UKSRLPMN1X	UKSRL	NA	NA	ABYSSLINE 02 (AB02)_TN319	R/V Thomas G. Thompson	UK1-AB02-U02		UK1-AB2-TAN05	12.36733333	-116.55016667	On board ship	Water column	Biological sample	Not Applicable	2015-03-16 03:34:00	UTC	4209	-9	-9			fixation in EtOH for DNA taxonomy	UKSRL	DZMB, Senckenberg	deep sea sediment, flat	Not Applicable						Taxonomy ID	1437	Morphotype	Not Reported	NA
UK Seabed Resources Ltd. - I - PMN	UKSRL1	United Kingdom of Great Britain and Northern Ireland	PMN	1	Active	Pacific Ocean	Clarion-Clipperton Fracture Zone	UKSRLPMN1X	UKSRL	NA	NA	ABYSSLINE 02 (AB02)_TN319	R/V Thomas G. Thompson	UK1-AB02-U02		UK1-AB2-TAN05	12.36733333	-116.55016667	On board ship	Water column	Biological sample	Not Applicable	2015-03-16 03:34:00	UTC	4209	-9	-9			fixation in EtOH for DNA taxonomy	UKSRL	DZMB, Senckenberg	deep sea sediment, flat	Not Applicable						Taxonomy ID	1437	Order	Tanaidacea	NA
UK Seabed Resources Ltd. - I - PMN	UKSRL1	United Kingdom of Great Britain and Northern Ireland	PMN	1	Active	Pacific Ocean	Clarion-Clipperton Fracture Zone	UKSRLPMN1X	UKSRL	NA	NA	ABYSSLINE 02 (AB02)_TN319	R/V Thomas G. Thompson	UK1-AB02-U02		UK1-AB2-TAN05	12.36733333	-116.55016667	On board ship	Water column	Biological sample	Not Applicable	2015-03-16 03:34:00	UTC	4209	-9	-9			fixation in EtOH for DNA taxonomy	UKSRL	DZMB, Senckenberg	deep sea sediment, flat	Not Applicable						Taxonomy ID	1437	Phylum	Arthropoda	NA
UK Seabed Resources Ltd. - I - PMN	UKSRL1	United Kingdom of Great Britain and Northern Ireland	PMN	1	Active	Pacific Ocean	Clarion-Clipperton Fracture Zone	UKSRLPMN1X	UKSRL	NA	NA	ABYSSLINE 02 (AB02)_TN319	R/V Thomas G. Thompson	UK1-AB02-U02		UK1-AB2-TAN05	12.36733333	-116.55016667	On board ship	Water column	Biological sample	Not Applicable	2015-03-16 03:34:00	UTC	4209	-9	-9			fixation in EtOH for DNA taxonomy	UKSRL	DZMB, Senckenberg	deep sea sediment, flat	Not Applicable						Taxonomy ID	1437	Species	ns	NA
UK Seabed Resources Ltd. - I - PMN	UKSRL1	United Kingdom of Great Britain and Northern Ireland	PMN	1	Active	Pacific Ocean	Clarion-Clipperton Fracture Zone	UKSRLPMN1X	UKSRL	NA	NA	ABYSSLINE 02 (AB02)_TN319	R/V Thomas G. Thompson	UK1-AB02-U02		UK1-AB2-TAN05	12.36733333	-116.55016667	On board ship	Water column	Biological sample	Not Applicable	2015-03-16 03:34:00	UTC	4209	-9	-9			fixation in EtOH for DNA taxonomy	UKSRL	DZMB, Senckenberg	deep sea sediment, flat	Not Applicable						Taxonomy information	1437	Database Taxa ID	Not Reported	NA
UK Seabed Resources Ltd. - I - PMN	UKSRL1	United Kingdom of Great Britain and Northern Ireland	PMN	1	Active	Pacific Ocean	Clarion-Clipperton Fracture Zone	UKSRLPMN1X	UKSRL	NA	NA	ABYSSLINE 02 (AB02)_TN319	R/V Thomas G. Thompson	UK1-AB02-U02		UK1-AB2-TAN05	12.36733333	-116.55016667	On board ship	Water column	Biological sample	Not Applicable	2015-03-16 03:34:00	UTC	4209	-9	-9			fixation in EtOH for DNA taxonomy	UKSRL	DZMB, Senckenberg	deep sea sediment, flat	Not Applicable						Taxonomy information	1437	Taxonomic Database	Not Reported	NA
UK Seabed Resources Ltd. - I - PMN	UKSRL1	United Kingdom of Great Britain and Northern Ireland	PMN	1	Active	Pacific Ocean	Clarion-Clipperton Fracture Zone	UKSRLPMN1X	UKSRL	NA	NA	ABYSSLINE 02 (AB02)_TN319	R/V Thomas G. Thompson	UK1-AB02-U02		UK1-AB2-TAN05	12.36733333	-116.55016667	On board ship	Water column	Biological sample	Not Applicable	2015-03-16 03:34:00	UTC	4209	-9	-9			fixation in EtOH for DNA taxonomy	UKSRL	DZMB, Senckenberg	deep sea sediment, flat	Not Applicable						Taxonomy information	1437	Taxonomic Status	Uncertain	NA
UK Seabed Resources Ltd. - I - PMN	UKSRL1	United Kingdom of Great Britain and Northern Ireland	PMN	1	Active	Pacific Ocean	Clarion-Clipperton Fracture Zone	UKSRLPMN1X	UKSRL	NA	NA	ABYSSLINE 02 (AB02)_TN319	R/V Thomas G. Thompson	UK1-AB02-U02		UK1-AB2-TAN05	12.36733333	-116.55016667	On board ship	Water column	Biological sample	Not Applicable	2015-03-16 03:34:00	UTC	4209	-9	-9			fixation in EtOH for DNA taxonomy	UKSRL	DZMB, Senckenberg	deep sea sediment, flat	Not Applicable						Taxonomy information	1437	Voucher code	AB2-TAN05	NA
UK Seabed Resources Ltd. - I - PMN	UKSRL1	United Kingdom of Great Britain and Northern Ireland	PMN	1	Active	Pacific Ocean	Clarion-Clipperton Fracture Zone	UKSRLPMN1X	UKSRL	NA	NA	ABYSSLINE 02 (AB02)_TN319	R/V Thomas G. Thompson	UK1-AB02-U02		UK1-AB2-TAN05	12.36733333	-116.55016667	On board ship	Water column	Biological sample	Not Applicable	2015-03-16 03:34:00	UTC	4209	-9	-9			fixation in EtOH for DNA taxonomy	UKSRL	DZMB, Senckenberg	deep sea sediment, flat	Not Applicable						Taxonomy information	1437	Voucher status	whole specimen in 96% EtOH, stored at DZMB	NA
UK Seabed Resources Ltd. - I - PMN	UKSRL1	United Kingdom of Great Britain and Northern Ireland	PMN	1	Active	Pacific Ocean	Clarion-Clipperton Fracture Zone	UKSRLPMN1X	UKSRL	NA	NA	ABYSSLINE 02 (AB02)_TN319	R/V Thomas G. Thompson	UK1-AB02-U02		UK1-AB2-TAN06	12.36733333	-116.55016667	On board ship	Water column	Biological sample	Not Applicable	2015-03-16 03:34:00	UTC	4209	-9	-9			fixation in EtOH for DNA taxonomy	UKSRL	DZMB, Senckenberg	deep sea sediment, flat	Not Applicable						Ecology	1438	Nominal size Category	Macro	NA
UK Seabed Resources Ltd. - I - PMN	UKSRL1	United Kingdom of Great Britain and Northern Ireland	PMN	1	Active	Pacific Ocean	Clarion-Clipperton Fracture Zone	UKSRLPMN1X	UKSRL	NA	NA	ABYSSLINE 02 (AB02)_TN319	R/V Thomas G. Thompson	UK1-AB02-U02		UK1-AB2-TAN06	12.36733333	-116.55016667	On board ship	Water column	Biological sample	Not Applicable	2015-03-16 03:34:00	UTC	4209	-9	-9			fixation in EtOH for DNA taxonomy	UKSRL	DZMB, Senckenberg	deep sea sediment, flat	Not Applicable						Ecology	1438	Number of individuals	1	NA
UK Seabed Resources Ltd. - I - PMN	UKSRL1	United Kingdom of Great Britain and Northern Ireland	PMN	1	Active	Pacific Ocean	Clarion-Clipperton Fracture Zone	UKSRLPMN1X	UKSRL	NA	NA	ABYSSLINE 02 (AB02)_TN319	R/V Thomas G. Thompson	UK1-AB02-U02		UK1-AB2-TAN06	12.36733333	-116.55016667	On board ship	Water column	Biological sample	Not Applicable	2015-03-16 03:34:00	UTC	4209	-9	-9			fixation in EtOH for DNA taxonomy	UKSRL	DZMB, Senckenberg	deep sea sediment, flat	Not Applicable						Ecology	1438	Relative abundance (%)	ns	NA
UK Seabed Resources Ltd. - I - PMN	UKSRL1	United Kingdom of Great Britain and Northern Ireland	PMN	1	Active	Pacific Ocean	Clarion-Clipperton Fracture Zone	UKSRLPMN1X	UKSRL	NA	NA	ABYSSLINE 02 (AB02)_TN319	R/V Thomas G. Thompson	UK1-AB02-U02		UK1-AB2-TAN06	12.36733333	-116.55016667	On board ship	Water column	Biological sample	Not Applicable	2015-03-16 03:34:00	UTC	4209	-9	-9			fixation in EtOH for DNA taxonomy	UKSRL	DZMB, Senckenberg	deep sea sediment, flat	Not Applicable						Ecology	1438	Relative dominance (%)	ns	NA
UK Seabed Resources Ltd. - I - PMN	UKSRL1	United Kingdom of Great Britain and Northern Ireland	PMN	1	Active	Pacific Ocean	Clarion-Clipperton Fracture Zone	UKSRLPMN1X	UKSRL	NA	NA	ABYSSLINE 02 (AB02)_TN319	R/V Thomas G. Thompson	UK1-AB02-U02		UK1-AB2-TAN06	12.36733333	-116.55016667	On board ship	Water column	Biological sample	Not Applicable	2015-03-16 03:34:00	UTC	4209	-9	-9			fixation in EtOH for DNA taxonomy	UKSRL	DZMB, Senckenberg	deep sea sediment, flat	Not Applicable						Organism Details	1438	Sex	Unidentified	NA
UK Seabed Resources Ltd. - I - PMN	UKSRL1	United Kingdom of Great Britain and Northern Ireland	PMN	1	Active	Pacific Ocean	Clarion-Clipperton Fracture Zone	UKSRLPMN1X	UKSRL	NA	NA	ABYSSLINE 02 (AB02)_TN319	R/V Thomas G. Thompson	UK1-AB02-U02		UK1-AB2-TAN06	12.36733333	-116.55016667	On board ship	Water column	Biological sample	Not Applicable	2015-03-16 03:34:00	UTC	4209	-9	-9			fixation in EtOH for DNA taxonomy	UKSRL	DZMB, Senckenberg	deep sea sediment, flat	Not Applicable						Taxonomist information	1438	Taxonomist	Not Reported	NA
UK Seabed Resources Ltd. - I - PMN	UKSRL1	United Kingdom of Great Britain and Northern Ireland	PMN	1	Active	Pacific Ocean	Clarion-Clipperton Fracture Zone	UKSRLPMN1X	UKSRL	NA	NA	ABYSSLINE 02 (AB02)_TN319	R/V Thomas G. Thompson	UK1-AB02-U02		UK1-AB2-TAN06	12.36733333	-116.55016667	On board ship	Water column	Biological sample	Not Applicable	2015-03-16 03:34:00	UTC	4209	-9	-9			fixation in EtOH for DNA taxonomy	UKSRL	DZMB, Senckenberg	deep sea sediment, flat	Not Applicable						Taxonomist information	1438	Taxonomist E-mail	Not Reported	NA
UK Seabed Resources Ltd. - I - PMN	UKSRL1	United Kingdom of Great Britain and Northern Ireland	PMN	1	Active	Pacific Ocean	Clarion-Clipperton Fracture Zone	UKSRLPMN1X	UKSRL	NA	NA	ABYSSLINE 02 (AB02)_TN319	R/V Thomas G. Thompson	UK1-AB02-U02		UK1-AB2-TAN06	12.36733333	-116.55016667	On board ship	Water column	Biological sample	Not Applicable	2015-03-16 03:34:00	UTC	4209	-9	-9			fixation in EtOH for DNA taxonomy	UKSRL	DZMB, Senckenberg	deep sea sediment, flat	Not Applicable						Taxonomist information	1438	Taxonomist Institution	Not Reported	NA
UK Seabed Resources Ltd. - I - PMN	UKSRL1	United Kingdom of Great Britain and Northern Ireland	PMN	1	Active	Pacific Ocean	Clarion-Clipperton Fracture Zone	UKSRLPMN1X	UKSRL	NA	NA	ABYSSLINE 02 (AB02)_TN319	R/V Thomas G. Thompson	UK1-AB02-U02		UK1-AB2-TAN06	12.36733333	-116.55016667	On board ship	Water column	Biological sample	Not Applicable	2015-03-16 03:34:00	UTC	4209	-9	-9			fixation in EtOH for DNA taxonomy	UKSRL	DZMB, Senckenberg	deep sea sediment, flat	Not Applicable						Taxonomy ID	1438	Class	Malacostraca	NA
UK Seabed Resources Ltd. - I - PMN	UKSRL1	United Kingdom of Great Britain and Northern Ireland	PMN	1	Active	Pacific Ocean	Clarion-Clipperton Fracture Zone	UKSRLPMN1X	UKSRL	NA	NA	ABYSSLINE 02 (AB02)_TN319	R/V Thomas G. Thompson	UK1-AB02-U02		UK1-AB2-TAN06	12.36733333	-116.55016667	On board ship	Water column	Biological sample	Not Applicable	2015-03-16 03:34:00	UTC	4209	-9	-9			fixation in EtOH for DNA taxonomy	UKSRL	DZMB, Senckenberg	deep sea sediment, flat	Not Applicable						Taxonomy ID	1438	Family	ns	NA
UK Seabed Resources Ltd. - I - PMN	UKSRL1	United Kingdom of Great Britain and Northern Ireland	PMN	1	Active	Pacific Ocean	Clarion-Clipperton Fracture Zone	UKSRLPMN1X	UKSRL	NA	NA	ABYSSLINE 02 (AB02)_TN319	R/V Thomas G. Thompson	UK1-AB02-U02		UK1-AB2-TAN06	12.36733333	-116.55016667	On board ship	Water column	Biological sample	Not Applicable	2015-03-16 03:34:00	UTC	4209	-9	-9			fixation in EtOH for DNA taxonomy	UKSRL	DZMB, Senckenberg	deep sea sediment, flat	Not Applicable						Taxonomy ID	1438	Genus	ns	NA
UK Seabed Resources Ltd. - I - PMN	UKSRL1	United Kingdom of Great Britain and Northern Ireland	PMN	1	Active	Pacific Ocean	Clarion-Clipperton Fracture Zone	UKSRLPMN1X	UKSRL	NA	NA	ABYSSLINE 02 (AB02)_TN319	R/V Thomas G. Thompson	UK1-AB02-U02		UK1-AB2-TAN06	12.36733333	-116.55016667	On board ship	Water column	Biological sample	Not Applicable	2015-03-16 03:34:00	UTC	4209	-9	-9			fixation in EtOH for DNA taxonomy	UKSRL	DZMB, Senckenberg	deep sea sediment, flat	Not Applicable						Taxonomy ID	1438	Identification Method	Not Reported	NA
UK Seabed Resources Ltd. - I - PMN	UKSRL1	United Kingdom of Great Britain and Northern Ireland	PMN	1	Active	Pacific Ocean	Clarion-Clipperton Fracture Zone	UKSRLPMN1X	UKSRL	NA	NA	ABYSSLINE 02 (AB02)_TN319	R/V Thomas G. Thompson	UK1-AB02-U02		UK1-AB2-TAN06	12.36733333	-116.55016667	On board ship	Water column	Biological sample	Not Applicable	2015-03-16 03:34:00	UTC	4209	-9	-9			fixation in EtOH for DNA taxonomy	UKSRL	DZMB, Senckenberg	deep sea sediment, flat	Not Applicable						Taxonomy ID	1438	Kingdom	Not Reported	NA
UK Seabed Resources Ltd. - I - PMN	UKSRL1	United Kingdom of Great Britain and Northern Ireland	PMN	1	Active	Pacific Ocean	Clarion-Clipperton Fracture Zone	UKSRLPMN1X	UKSRL	NA	NA	ABYSSLINE 02 (AB02)_TN319	R/V Thomas G. Thompson	UK1-AB02-U02		UK1-AB2-TAN06	12.36733333	-116.55016667	On board ship	Water column	Biological sample	Not Applicable	2015-03-16 03:34:00	UTC	4209	-9	-9			fixation in EtOH for DNA taxonomy	UKSRL	DZMB, Senckenberg	deep sea sediment, flat	Not Applicable						Taxonomy ID	1438	Morphotype	Not Reported	NA
UK Seabed Resources Ltd. - I - PMN	UKSRL1	United Kingdom of Great Britain and Northern Ireland	PMN	1	Active	Pacific Ocean	Clarion-Clipperton Fracture Zone	UKSRLPMN1X	UKSRL	NA	NA	ABYSSLINE 02 (AB02)_TN319	R/V Thomas G. Thompson	UK1-AB02-U02		UK1-AB2-TAN06	12.36733333	-116.55016667	On board ship	Water column	Biological sample	Not Applicable	2015-03-16 03:34:00	UTC	4209	-9	-9			fixation in EtOH for DNA taxonomy	UKSRL	DZMB, Senckenberg	deep sea sediment, flat	Not Applicable						Taxonomy ID	1438	Order	Tanaidacea	NA
UK Seabed Resources Ltd. - I - PMN	UKSRL1	United Kingdom of Great Britain and Northern Ireland	PMN	1	Active	Pacific Ocean	Clarion-Clipperton Fracture Zone	UKSRLPMN1X	UKSRL	NA	NA	ABYSSLINE 02 (AB02)_TN319	R/V Thomas G. Thompson	UK1-AB02-U02		UK1-AB2-TAN06	12.36733333	-116.55016667	On board ship	Water column	Biological sample	Not Applicable	2015-03-16 03:34:00	UTC	4209	-9	-9			fixation in EtOH for DNA taxonomy	UKSRL	DZMB, Senckenberg	deep sea sediment, flat	Not Applicable						Taxonomy ID	1438	Phylum	Arthropoda	NA
UK Seabed Resources Ltd. - I - PMN	UKSRL1	United Kingdom of Great Britain and Northern Ireland	PMN	1	Active	Pacific Ocean	Clarion-Clipperton Fracture Zone	UKSRLPMN1X	UKSRL	NA	NA	ABYSSLINE 02 (AB02)_TN319	R/V Thomas G. Thompson	UK1-AB02-U02		UK1-AB2-TAN06	12.36733333	-116.55016667	On board ship	Water column	Biological sample	Not Applicable	2015-03-16 03:34:00	UTC	4209	-9	-9			fixation in EtOH for DNA taxonomy	UKSRL	DZMB, Senckenberg	deep sea sediment, flat	Not Applicable						Taxonomy ID	1438	Species	ns	NA
UK Seabed Resources Ltd. - I - PMN	UKSRL1	United Kingdom of Great Britain and Northern Ireland	PMN	1	Active	Pacific Ocean	Clarion-Clipperton Fracture Zone	UKSRLPMN1X	UKSRL	NA	NA	ABYSSLINE 02 (AB02)_TN319	R/V Thomas G. Thompson	UK1-AB02-U02		UK1-AB2-TAN06	12.36733333	-116.55016667	On board ship	Water column	Biological sample	Not Applicable	2015-03-16 03:34:00	UTC	4209	-9	-9			fixation in EtOH for DNA taxonomy	UKSRL	DZMB, Senckenberg	deep sea sediment, flat	Not Applicable						Taxonomy information	1438	Database Taxa ID	Not Reported	NA
UK Seabed Resources Ltd. - I - PMN	UKSRL1	United Kingdom of Great Britain and Northern Ireland	PMN	1	Active	Pacific Ocean	Clarion-Clipperton Fracture Zone	UKSRLPMN1X	UKSRL	NA	NA	ABYSSLINE 02 (AB02)_TN319	R/V Thomas G. Thompson	UK1-AB02-U02		UK1-AB2-TAN06	12.36733333	-116.55016667	On board ship	Water column	Biological sample	Not Applicable	2015-03-16 03:34:00	UTC	4209	-9	-9			fixation in EtOH for DNA taxonomy	UKSRL	DZMB, Senckenberg	deep sea sediment, flat	Not Applicable						Taxonomy information	1438	Taxonomic Database	Not Reported	NA
UK Seabed Resources Ltd. - I - PMN	UKSRL1	United Kingdom of Great Britain and Northern Ireland	PMN	1	Active	Pacific Ocean	Clarion-Clipperton Fracture Zone	UKSRLPMN1X	UKSRL	NA	NA	ABYSSLINE 02 (AB02)_TN319	R/V Thomas G. Thompson	UK1-AB02-U02		UK1-AB2-TAN06	12.36733333	-116.55016667	On board ship	Water column	Biological sample	Not Applicable	2015-03-16 03:34:00	UTC	4209	-9	-9			fixation in EtOH for DNA taxonomy	UKSRL	DZMB, Senckenberg	deep sea sediment, flat	Not Applicable						Taxonomy information	1438	Taxonomic Status	Uncertain	NA
UK Seabed Resources Ltd. - I - PMN	UKSRL1	United Kingdom of Great Britain and Northern Ireland	PMN	1	Active	Pacific Ocean	Clarion-Clipperton Fracture Zone	UKSRLPMN1X	UKSRL	NA	NA	ABYSSLINE 02 (AB02)_TN319	R/V Thomas G. Thompson	UK1-AB02-U02		UK1-AB2-TAN06	12.36733333	-116.55016667	On board ship	Water column	Biological sample	Not Applicable	2015-03-16 03:34:00	UTC	4209	-9	-9			fixation in EtOH for DNA taxonomy	UKSRL	DZMB, Senckenberg	deep sea sediment, flat	Not Applicable						Taxonomy information	1438	Voucher code	AB2-TAN06	NA
UK Seabed Resources Ltd. - I - PMN	UKSRL1	United Kingdom of Great Britain and Northern Ireland	PMN	1	Active	Pacific Ocean	Clarion-Clipperton Fracture Zone	UKSRLPMN1X	UKSRL	NA	NA	ABYSSLINE 02 (AB02)_TN319	R/V Thomas G. Thompson	UK1-AB02-U02		UK1-AB2-TAN06	12.36733333	-116.55016667	On board ship	Water column	Biological sample	Not Applicable	2015-03-16 03:34:00	UTC	4209	-9	-9			fixation in EtOH for DNA taxonomy	UKSRL	DZMB, Senckenberg	deep sea sediment, flat	Not Applicable						Taxonomy information	1438	Voucher status	whole specimen in 96% EtOH, stored at DZMB	NA
UK Seabed Resources Ltd. - I - PMN	UKSRL1	United Kingdom of Great Britain and Northern Ireland	PMN	1	Active	Pacific Ocean	Clarion-Clipperton Fracture Zone	UKSRLPMN1X	UKSRL	NA	NA	ABYSSLINE 02 (AB02)_TN319	R/V Thomas G. Thompson	UK1-AB02-U02		UK1-AB2-TAN07	12.36733333	-116.55016667	On board ship	Water column	Biological sample	Not Applicable	2015-03-16 03:34:00	UTC	4209	-9	-9			fixation in EtOH for DNA taxonomy	UKSRL	DZMB, Senckenberg	deep sea sediment, flat	Not Applicable						Ecology	1439	Nominal size Category	Macro	NA
UK Seabed Resources Ltd. - I - PMN	UKSRL1	United Kingdom of Great Britain and Northern Ireland	PMN	1	Active	Pacific Ocean	Clarion-Clipperton Fracture Zone	UKSRLPMN1X	UKSRL	NA	NA	ABYSSLINE 02 (AB02)_TN319	R/V Thomas G. Thompson	UK1-AB02-U02		UK1-AB2-TAN07	12.36733333	-116.55016667	On board ship	Water column	Biological sample	Not Applicable	2015-03-16 03:34:00	UTC	4209	-9	-9			fixation in EtOH for DNA taxonomy	UKSRL	DZMB, Senckenberg	deep sea sediment, flat	Not Applicable						Ecology	1439	Number of individuals	1	NA
UK Seabed Resources Ltd. - I - PMN	UKSRL1	United Kingdom of Great Britain and Northern Ireland	PMN	1	Active	Pacific Ocean	Clarion-Clipperton Fracture Zone	UKSRLPMN1X	UKSRL	NA	NA	ABYSSLINE 02 (AB02)_TN319	R/V Thomas G. Thompson	UK1-AB02-U02		UK1-AB2-TAN07	12.36733333	-116.55016667	On board ship	Water column	Biological sample	Not Applicable	2015-03-16 03:34:00	UTC	4209	-9	-9			fixation in EtOH for DNA taxonomy	UKSRL	DZMB, Senckenberg	deep sea sediment, flat	Not Applicable						Ecology	1439	Relative abundance (%)	ns	NA
UK Seabed Resources Ltd. - I - PMN	UKSRL1	United Kingdom of Great Britain and Northern Ireland	PMN	1	Active	Pacific Ocean	Clarion-Clipperton Fracture Zone	UKSRLPMN1X	UKSRL	NA	NA	ABYSSLINE 02 (AB02)_TN319	R/V Thomas G. Thompson	UK1-AB02-U02		UK1-AB2-TAN07	12.36733333	-116.55016667	On board ship	Water column	Biological sample	Not Applicable	2015-03-16 03:34:00	UTC	4209	-9	-9			fixation in EtOH for DNA taxonomy	UKSRL	DZMB, Senckenberg	deep sea sediment, flat	Not Applicable						Ecology	1439	Relative dominance (%)	ns	NA
UK Seabed Resources Ltd. - I - PMN	UKSRL1	United Kingdom of Great Britain and Northern Ireland	PMN	1	Active	Pacific Ocean	Clarion-Clipperton Fracture Zone	UKSRLPMN1X	UKSRL	NA	NA	ABYSSLINE 02 (AB02)_TN319	R/V Thomas G. Thompson	UK1-AB02-U02		UK1-AB2-TAN07	12.36733333	-116.55016667	On board ship	Water column	Biological sample	Not Applicable	2015-03-16 03:34:00	UTC	4209	-9	-9			fixation in EtOH for DNA taxonomy	UKSRL	DZMB, Senckenberg	deep sea sediment, flat	Not Applicable						Organism Details	1439	Sex	Unidentified	NA
UK Seabed Resources Ltd. - I - PMN	UKSRL1	United Kingdom of Great Britain and Northern Ireland	PMN	1	Active	Pacific Ocean	Clarion-Clipperton Fracture Zone	UKSRLPMN1X	UKSRL	NA	NA	ABYSSLINE 02 (AB02)_TN319	R/V Thomas G. Thompson	UK1-AB02-U02		UK1-AB2-TAN07	12.36733333	-116.55016667	On board ship	Water column	Biological sample	Not Applicable	2015-03-16 03:34:00	UTC	4209	-9	-9			fixation in EtOH for DNA taxonomy	UKSRL	DZMB, Senckenberg	deep sea sediment, flat	Not Applicable						Taxonomist information	1439	Taxonomist	Not Reported	NA
UK Seabed Resources Ltd. - I - PMN	UKSRL1	United Kingdom of Great Britain and Northern Ireland	PMN	1	Active	Pacific Ocean	Clarion-Clipperton Fracture Zone	UKSRLPMN1X	UKSRL	NA	NA	ABYSSLINE 02 (AB02)_TN319	R/V Thomas G. Thompson	UK1-AB02-U02		UK1-AB2-TAN07	12.36733333	-116.55016667	On board ship	Water column	Biological sample	Not Applicable	2015-03-16 03:34:00	UTC	4209	-9	-9			fixation in EtOH for DNA taxonomy	UKSRL	DZMB, Senckenberg	deep sea sediment, flat	Not Applicable						Taxonomist information	1439	Taxonomist E-mail	Not Reported	NA
UK Seabed Resources Ltd. - I - PMN	UKSRL1	United Kingdom of Great Britain and Northern Ireland	PMN	1	Active	Pacific Ocean	Clarion-Clipperton Fracture Zone	UKSRLPMN1X	UKSRL	NA	NA	ABYSSLINE 02 (AB02)_TN319	R/V Thomas G. Thompson	UK1-AB02-U02		UK1-AB2-TAN07	12.36733333	-116.55016667	On board ship	Water column	Biological sample	Not Applicable	2015-03-16 03:34:00	UTC	4209	-9	-9			fixation in EtOH for DNA taxonomy	UKSRL	DZMB, Senckenberg	deep sea sediment, flat	Not Applicable						Taxonomist information	1439	Taxonomist Institution	Not Reported	NA
UK Seabed Resources Ltd. - I - PMN	UKSRL1	United Kingdom of Great Britain and Northern Ireland	PMN	1	Active	Pacific Ocean	Clarion-Clipperton Fracture Zone	UKSRLPMN1X	UKSRL	NA	NA	ABYSSLINE 02 (AB02)_TN319	R/V Thomas G. Thompson	UK1-AB02-U02		UK1-AB2-TAN07	12.36733333	-116.55016667	On board ship	Water column	Biological sample	Not Applicable	2015-03-16 03:34:00	UTC	4209	-9	-9			fixation in EtOH for DNA taxonomy	UKSRL	DZMB, Senckenberg	deep sea sediment, flat	Not Applicable						Taxonomy ID	1439	Class	Malacostraca	NA
UK Seabed Resources Ltd. - I - PMN	UKSRL1	United Kingdom of Great Britain and Northern Ireland	PMN	1	Active	Pacific Ocean	Clarion-Clipperton Fracture Zone	UKSRLPMN1X	UKSRL	NA	NA	ABYSSLINE 02 (AB02)_TN319	R/V Thomas G. Thompson	UK1-AB02-U02		UK1-AB2-TAN07	12.36733333	-116.55016667	On board ship	Water column	Biological sample	Not Applicable	2015-03-16 03:34:00	UTC	4209	-9	-9			fixation in EtOH for DNA taxonomy	UKSRL	DZMB, Senckenberg	deep sea sediment, flat	Not Applicable						Taxonomy ID	1439	Family	ns	NA
UK Seabed Resources Ltd. - I - PMN	UKSRL1	United Kingdom of Great Britain and Northern Ireland	PMN	1	Active	Pacific Ocean	Clarion-Clipperton Fracture Zone	UKSRLPMN1X	UKSRL	NA	NA	ABYSSLINE 02 (AB02)_TN319	R/V Thomas G. Thompson	UK1-AB02-U02		UK1-AB2-TAN07	12.36733333	-116.55016667	On board ship	Water column	Biological sample	Not Applicable	2015-03-16 03:34:00	UTC	4209	-9	-9			fixation in EtOH for DNA taxonomy	UKSRL	DZMB, Senckenberg	deep sea sediment, flat	Not Applicable						Taxonomy ID	1439	Genus	ns	NA
UK Seabed Resources Ltd. - I - PMN	UKSRL1	United Kingdom of Great Britain and Northern Ireland	PMN	1	Active	Pacific Ocean	Clarion-Clipperton Fracture Zone	UKSRLPMN1X	UKSRL	NA	NA	ABYSSLINE 02 (AB02)_TN319	R/V Thomas G. Thompson	UK1-AB02-U02		UK1-AB2-TAN07	12.36733333	-116.55016667	On board ship	Water column	Biological sample	Not Applicable	2015-03-16 03:34:00	UTC	4209	-9	-9			fixation in EtOH for DNA taxonomy	UKSRL	DZMB, Senckenberg	deep sea sediment, flat	Not Applicable						Taxonomy ID	1439	Identification Method	Not Reported	NA
UK Seabed Resources Ltd. - I - PMN	UKSRL1	United Kingdom of Great Britain and Northern Ireland	PMN	1	Active	Pacific Ocean	Clarion-Clipperton Fracture Zone	UKSRLPMN1X	UKSRL	NA	NA	ABYSSLINE 02 (AB02)_TN319	R/V Thomas G. Thompson	UK1-AB02-U02		UK1-AB2-TAN07	12.36733333	-116.55016667	On board ship	Water column	Biological sample	Not Applicable	2015-03-16 03:34:00	UTC	4209	-9	-9			fixation in EtOH for DNA taxonomy	UKSRL	DZMB, Senckenberg	deep sea sediment, flat	Not Applicable						Taxonomy ID	1439	Kingdom	Not Reported	NA
UK Seabed Resources Ltd. - I - PMN	UKSRL1	United Kingdom of Great Britain and Northern Ireland	PMN	1	Active	Pacific Ocean	Clarion-Clipperton Fracture Zone	UKSRLPMN1X	UKSRL	NA	NA	ABYSSLINE 02 (AB02)_TN319	R/V Thomas G. Thompson	UK1-AB02-U02		UK1-AB2-TAN07	12.36733333	-116.55016667	On board ship	Water column	Biological sample	Not Applicable	2015-03-16 03:34:00	UTC	4209	-9	-9			fixation in EtOH for DNA taxonomy	UKSRL	DZMB, Senckenberg	deep sea sediment, flat	Not Applicable						Taxonomy ID	1439	Morphotype	Not Reported	NA
UK Seabed Resources Ltd. - I - PMN	UKSRL1	United Kingdom of Great Britain and Northern Ireland	PMN	1	Active	Pacific Ocean	Clarion-Clipperton Fracture Zone	UKSRLPMN1X	UKSRL	NA	NA	ABYSSLINE 02 (AB02)_TN319	R/V Thomas G. Thompson	UK1-AB02-U02		UK1-AB2-TAN07	12.36733333	-116.55016667	On board ship	Water column	Biological sample	Not Applicable	2015-03-16 03:34:00	UTC	4209	-9	-9			fixation in EtOH for DNA taxonomy	UKSRL	DZMB, Senckenberg	deep sea sediment, flat	Not Applicable						Taxonomy ID	1439	Order	Tanaidacea	NA
UK Seabed Resources Ltd. - I - PMN	UKSRL1	United Kingdom of Great Britain and Northern Ireland	PMN	1	Active	Pacific Ocean	Clarion-Clipperton Fracture Zone	UKSRLPMN1X	UKSRL	NA	NA	ABYSSLINE 02 (AB02)_TN319	R/V Thomas G. Thompson	UK1-AB02-U02		UK1-AB2-TAN07	12.36733333	-116.55016667	On board ship	Water column	Biological sample	Not Applicable	2015-03-16 03:34:00	UTC	4209	-9	-9			fixation in EtOH for DNA taxonomy	UKSRL	DZMB, Senckenberg	deep sea sediment, flat	Not Applicable						Taxonomy ID	1439	Phylum	Arthropoda	NA
UK Seabed Resources Ltd. - I - PMN	UKSRL1	United Kingdom of Great Britain and Northern Ireland	PMN	1	Active	Pacific Ocean	Clarion-Clipperton Fracture Zone	UKSRLPMN1X	UKSRL	NA	NA	ABYSSLINE 02 (AB02)_TN319	R/V Thomas G. Thompson	UK1-AB02-U02		UK1-AB2-TAN07	12.36733333	-116.55016667	On board ship	Water column	Biological sample	Not Applicable	2015-03-16 03:34:00	UTC	4209	-9	-9			fixation in EtOH for DNA taxonomy	UKSRL	DZMB, Senckenberg	deep sea sediment, flat	Not Applicable						Taxonomy ID	1439	Species	ns	NA
UK Seabed Resources Ltd. - I - PMN	UKSRL1	United Kingdom of Great Britain and Northern Ireland	PMN	1	Active	Pacific Ocean	Clarion-Clipperton Fracture Zone	UKSRLPMN1X	UKSRL	NA	NA	ABYSSLINE 02 (AB02)_TN319	R/V Thomas G. Thompson	UK1-AB02-U02		UK1-AB2-TAN07	12.36733333	-116.55016667	On board ship	Water column	Biological sample	Not Applicable	2015-03-16 03:34:00	UTC	4209	-9	-9			fixation in EtOH for DNA taxonomy	UKSRL	DZMB, Senckenberg	deep sea sediment, flat	Not Applicable						Taxonomy information	1439	Database Taxa ID	Not Reported	NA
UK Seabed Resources Ltd. - I - PMN	UKSRL1	United Kingdom of Great Britain and Northern Ireland	PMN	1	Active	Pacific Ocean	Clarion-Clipperton Fracture Zone	UKSRLPMN1X	UKSRL	NA	NA	ABYSSLINE 02 (AB02)_TN319	R/V Thomas G. Thompson	UK1-AB02-U02		UK1-AB2-TAN07	12.36733333	-116.55016667	On board ship	Water column	Biological sample	Not Applicable	2015-03-16 03:34:00	UTC	4209	-9	-9			fixation in EtOH for DNA taxonomy	UKSRL	DZMB, Senckenberg	deep sea sediment, flat	Not Applicable						Taxonomy information	1439	Taxonomic Database	Not Reported	NA
UK Seabed Resources Ltd. - I - PMN	UKSRL1	United Kingdom of Great Britain and Northern Ireland	PMN	1	Active	Pacific Ocean	Clarion-Clipperton Fracture Zone	UKSRLPMN1X	UKSRL	NA	NA	ABYSSLINE 02 (AB02)_TN319	R/V Thomas G. Thompson	UK1-AB02-U02		UK1-AB2-TAN07	12.36733333	-116.55016667	On board ship	Water column	Biological sample	Not Applicable	2015-03-16 03:34:00	UTC	4209	-9	-9			fixation in EtOH for DNA taxonomy	UKSRL	DZMB, Senckenberg	deep sea sediment, flat	Not Applicable						Taxonomy information	1439	Taxonomic Status	Uncertain	NA
UK Seabed Resources Ltd. - I - PMN	UKSRL1	United Kingdom of Great Britain and Northern Ireland	PMN	1	Active	Pacific Ocean	Clarion-Clipperton Fracture Zone	UKSRLPMN1X	UKSRL	NA	NA	ABYSSLINE 02 (AB02)_TN319	R/V Thomas G. Thompson	UK1-AB02-U02		UK1-AB2-TAN07	12.36733333	-116.55016667	On board ship	Water column	Biological sample	Not Applicable	2015-03-16 03:34:00	UTC	4209	-9	-9			fixation in EtOH for DNA taxonomy	UKSRL	DZMB, Senckenberg	deep sea sediment, flat	Not Applicable						Taxonomy information	1439	Voucher code	AB2-TAN07	NA
UK Seabed Resources Ltd. - I - PMN	UKSRL1	United Kingdom of Great Britain and Northern Ireland	PMN	1	Active	Pacific Ocean	Clarion-Clipperton Fracture Zone	UKSRLPMN1X	UKSRL	NA	NA	ABYSSLINE 02 (AB02)_TN319	R/V Thomas G. Thompson	UK1-AB02-U02		UK1-AB2-TAN07	12.36733333	-116.55016667	On board ship	Water column	Biological sample	Not Applicable	2015-03-16 03:34:00	UTC	4209	-9	-9			fixation in EtOH for DNA taxonomy	UKSRL	DZMB, Senckenberg	deep sea sediment, flat	Not Applicable						Taxonomy information	1439	Voucher status	whole specimen in 96% EtOH, stored at DZMB	NA
UK Seabed Resources Ltd. - I - PMN	UKSRL1	United Kingdom of Great Britain and Northern Ireland	PMN	1	Active	Pacific Ocean	Clarion-Clipperton Fracture Zone	UKSRLPMN1_OA	OA	NA	OA	ABYSSLINE 02 (AB02)_TN319	R/V Thomas G. Thompson	UK1-AB02-U02		UK1-AB2-TAN100	12.36733333	-116.55016667	On board ship	Water column	Biological sample	Not Applicable	2015-02-18 19:05:00	UTC	4209	-9	-9			Brenke Epibenthic Sled (EB)	UKSRL	DZMB, Senckenberg	deep sea sediment, flat	Not Applicable						Ecology	342	Nominal size Category	Macro	NA
UK Seabed Resources Ltd. - I - PMN	UKSRL1	United Kingdom of Great Britain and Northern Ireland	PMN	1	Active	Pacific Ocean	Clarion-Clipperton Fracture Zone	UKSRLPMN1_OA	OA	NA	OA	ABYSSLINE 02 (AB02)_TN319	R/V Thomas G. Thompson	UK1-AB02-U02		UK1-AB2-TAN100	12.36733333	-116.55016667	On board ship	Water column	Biological sample	Not Applicable	2015-02-18 19:05:00	UTC	4209	-9	-9			Brenke Epibenthic Sled (EB)	UKSRL	DZMB, Senckenberg	deep sea sediment, flat	Not Applicable						Ecology	342	Number of individuals	1	NA
UK Seabed Resources Ltd. - I - PMN	UKSRL1	United Kingdom of Great Britain and Northern Ireland	PMN	1	Active	Pacific Ocean	Clarion-Clipperton Fracture Zone	UKSRLPMN1_OA	OA	NA	OA	ABYSSLINE 02 (AB02)_TN319	R/V Thomas G. Thompson	UK1-AB02-U02		UK1-AB2-TAN100	12.36733333	-116.55016667	On board ship	Water column	Biological sample	Not Applicable	2015-02-18 19:05:00	UTC	4209	-9	-9			Brenke Epibenthic Sled (EB)	UKSRL	DZMB, Senckenberg	deep sea sediment, flat	Not Applicable						Ecology	342	Relative abundance (%)	ns	NA
UK Seabed Resources Ltd. - I - PMN	UKSRL1	United Kingdom of Great Britain and Northern Ireland	PMN	1	Active	Pacific Ocean	Clarion-Clipperton Fracture Zone	UKSRLPMN1_OA	OA	NA	OA	ABYSSLINE 02 (AB02)_TN319	R/V Thomas G. Thompson	UK1-AB02-U02		UK1-AB2-TAN100	12.36733333	-116.55016667	On board ship	Water column	Biological sample	Not Applicable	2015-02-18 19:05:00	UTC	4209	-9	-9			Brenke Epibenthic Sled (EB)	UKSRL	DZMB, Senckenberg	deep sea sediment, flat	Not Applicable						Ecology	342	Total Biomass collected (g/m2)	ns	NA
UK Seabed Resources Ltd. - I - PMN	UKSRL1	United Kingdom of Great Britain and Northern Ireland	PMN	1	Active	Pacific Ocean	Clarion-Clipperton Fracture Zone	UKSRLPMN1_OA	OA	NA	OA	ABYSSLINE 02 (AB02)_TN319	R/V Thomas G. Thompson	UK1-AB02-U02		UK1-AB2-TAN100	12.36733333	-116.55016667	On board ship	Water column	Biological sample	Not Applicable	2015-02-18 19:05:00	UTC	4209	-9	-9			Brenke Epibenthic Sled (EB)	UKSRL	DZMB, Senckenberg	deep sea sediment, flat	Not Applicable						Organism Details	342	Sex	Unidentified	NA
UK Seabed Resources Ltd. - I - PMN	UKSRL1	United Kingdom of Great Britain and Northern Ireland	PMN	1	Active	Pacific Ocean	Clarion-Clipperton Fracture Zone	UKSRLPMN1_OA	OA	NA	OA	ABYSSLINE 02 (AB02)_TN319	R/V Thomas G. Thompson	UK1-AB02-U02		UK1-AB2-TAN100	12.36733333	-116.55016667	On board ship	Water column	Biological sample	Not Applicable	2015-02-18 19:05:00	UTC	4209	-9	-9			Brenke Epibenthic Sled (EB)	UKSRL	DZMB, Senckenberg	deep sea sediment, flat	Not Applicable						Taxonomist information	342	Taxonomist	ns	NA
UK Seabed Resources Ltd. - I - PMN	UKSRL1	United Kingdom of Great Britain and Northern Ireland	PMN	1	Active	Pacific Ocean	Clarion-Clipperton Fracture Zone	UKSRLPMN1_OA	OA	NA	OA	ABYSSLINE 02 (AB02)_TN319	R/V Thomas G. Thompson	UK1-AB02-U02		UK1-AB2-TAN100	12.36733333	-116.55016667	On board ship	Water column	Biological sample	Not Applicable	2015-02-18 19:05:00	UTC	4209	-9	-9			Brenke Epibenthic Sled (EB)	UKSRL	DZMB, Senckenberg	deep sea sediment, flat	Not Applicable						Taxonomist information	342	Taxonomist E-mail	Not Reported	NA
UK Seabed Resources Ltd. - I - PMN	UKSRL1	United Kingdom of Great Britain and Northern Ireland	PMN	1	Active	Pacific Ocean	Clarion-Clipperton Fracture Zone	UKSRLPMN1_OA	OA	NA	OA	ABYSSLINE 02 (AB02)_TN319	R/V Thomas G. Thompson	UK1-AB02-U02		UK1-AB2-TAN100	12.36733333	-116.55016667	On board ship	Water column	Biological sample	Not Applicable	2015-02-18 19:05:00	UTC	4209	-9	-9			Brenke Epibenthic Sled (EB)	UKSRL	DZMB, Senckenberg	deep sea sediment, flat	Not Applicable						Taxonomist information	342	Taxonomist Institution	ns	NA
UK Seabed Resources Ltd. - I - PMN	UKSRL1	United Kingdom of Great Britain and Northern Ireland	PMN	1	Active	Pacific Ocean	Clarion-Clipperton Fracture Zone	UKSRLPMN1_OA	OA	NA	OA	ABYSSLINE 02 (AB02)_TN319	R/V Thomas G. Thompson	UK1-AB02-U02		UK1-AB2-TAN100	12.36733333	-116.55016667	On board ship	Water column	Biological sample	Not Applicable	2015-02-18 19:05:00	UTC	4209	-9	-9			Brenke Epibenthic Sled (EB)	UKSRL	DZMB, Senckenberg	deep sea sediment, flat	Not Applicable						Taxonomy ID	342	Class	Tanaidacea	NA
UK Seabed Resources Ltd. - I - PMN	UKSRL1	United Kingdom of Great Britain and Northern Ireland	PMN	1	Active	Pacific Ocean	Clarion-Clipperton Fracture Zone	UKSRLPMN1_OA	OA	NA	OA	ABYSSLINE 02 (AB02)_TN319	R/V Thomas G. Thompson	UK1-AB02-U02		UK1-AB2-TAN100	12.36733333	-116.55016667	On board ship	Water column	Biological sample	Not Applicable	2015-02-18 19:05:00	UTC	4209	-9	-9			Brenke Epibenthic Sled (EB)	UKSRL	DZMB, Senckenberg	deep sea sediment, flat	Not Applicable						Taxonomy ID	342	Family	ns	NA
UK Seabed Resources Ltd. - I - PMN	UKSRL1	United Kingdom of Great Britain and Northern Ireland	PMN	1	Active	Pacific Ocean	Clarion-Clipperton Fracture Zone	UKSRLPMN1_OA	OA	NA	OA	ABYSSLINE 02 (AB02)_TN319	R/V Thomas G. Thompson	UK1-AB02-U02		UK1-AB2-TAN100	12.36733333	-116.55016667	On board ship	Water column	Biological sample	Not Applicable	2015-02-18 19:05:00	UTC	4209	-9	-9			Brenke Epibenthic Sled (EB)	UKSRL	DZMB, Senckenberg	deep sea sediment, flat	Not Applicable						Taxonomy ID	342	Genus	ns	NA
UK Seabed Resources Ltd. - I - PMN	UKSRL1	United Kingdom of Great Britain and Northern Ireland	PMN	1	Active	Pacific Ocean	Clarion-Clipperton Fracture Zone	UKSRLPMN1_OA	OA	NA	OA	ABYSSLINE 02 (AB02)_TN319	R/V Thomas G. Thompson	UK1-AB02-U02		UK1-AB2-TAN100	12.36733333	-116.55016667	On board ship	Water column	Biological sample	Not Applicable	2015-02-18 19:05:00	UTC	4209	-9	-9			Brenke Epibenthic Sled (EB)	UKSRL	DZMB, Senckenberg	deep sea sediment, flat	Not Applicable						Taxonomy ID	342	Identification Method	Voucher	NA
UK Seabed Resources Ltd. - I - PMN	UKSRL1	United Kingdom of Great Britain and Northern Ireland	PMN	1	Active	Pacific Ocean	Clarion-Clipperton Fracture Zone	UKSRLPMN1_OA	OA	NA	OA	ABYSSLINE 02 (AB02)_TN319	R/V Thomas G. Thompson	UK1-AB02-U02		UK1-AB2-TAN100	12.36733333	-116.55016667	On board ship	Water column	Biological sample	Not Applicable	2015-02-18 19:05:00	UTC	4209	-9	-9			Brenke Epibenthic Sled (EB)	UKSRL	DZMB, Senckenberg	deep sea sediment, flat	Not Applicable						Taxonomy ID	342	Kingdom	Not Reported	NA
UK Seabed Resources Ltd. - I - PMN	UKSRL1	United Kingdom of Great Britain and Northern Ireland	PMN	1	Active	Pacific Ocean	Clarion-Clipperton Fracture Zone	UKSRLPMN1_OA	OA	NA	OA	ABYSSLINE 02 (AB02)_TN319	R/V Thomas G. Thompson	UK1-AB02-U02		UK1-AB2-TAN100	12.36733333	-116.55016667	On board ship	Water column	Biological sample	Not Applicable	2015-02-18 19:05:00	UTC	4209	-9	-9			Brenke Epibenthic Sled (EB)	UKSRL	DZMB, Senckenberg	deep sea sediment, flat	Not Applicable						Taxonomy ID	342	Morphotype	Not Reported	NA
UK Seabed Resources Ltd. - I - PMN	UKSRL1	United Kingdom of Great Britain and Northern Ireland	PMN	1	Active	Pacific Ocean	Clarion-Clipperton Fracture Zone	UKSRLPMN1_OA	OA	NA	OA	ABYSSLINE 02 (AB02)_TN319	R/V Thomas G. Thompson	UK1-AB02-U02		UK1-AB2-TAN100	12.36733333	-116.55016667	On board ship	Water column	Biological sample	Not Applicable	2015-02-18 19:05:00	UTC	4209	-9	-9			Brenke Epibenthic Sled (EB)	UKSRL	DZMB, Senckenberg	deep sea sediment, flat	Not Applicable						Taxonomy ID	342	Order	Malacostraca	NA
UK Seabed Resources Ltd. - I - PMN	UKSRL1	United Kingdom of Great Britain and Northern Ireland	PMN	1	Active	Pacific Ocean	Clarion-Clipperton Fracture Zone	UKSRLPMN1_OA	OA	NA	OA	ABYSSLINE 02 (AB02)_TN319	R/V Thomas G. Thompson	UK1-AB02-U02		UK1-AB2-TAN100	12.36733333	-116.55016667	On board ship	Water column	Biological sample	Not Applicable	2015-02-18 19:05:00	UTC	4209	-9	-9			Brenke Epibenthic Sled (EB)	UKSRL	DZMB, Senckenberg	deep sea sediment, flat	Not Applicable						Taxonomy ID	342	Phylum	Arthropoda	NA
UK Seabed Resources Ltd. - I - PMN	UKSRL1	United Kingdom of Great Britain and Northern Ireland	PMN	1	Active	Pacific Ocean	Clarion-Clipperton Fracture Zone	UKSRLPMN1_OA	OA	NA	OA	ABYSSLINE 02 (AB02)_TN319	R/V Thomas G. Thompson	UK1-AB02-U02		UK1-AB2-TAN100	12.36733333	-116.55016667	On board ship	Water column	Biological sample	Not Applicable	2015-02-18 19:05:00	UTC	4209	-9	-9			Brenke Epibenthic Sled (EB)	UKSRL	DZMB, Senckenberg	deep sea sediment, flat	Not Applicable						Taxonomy ID	342	Species	ns	NA
UK Seabed Resources Ltd. - I - PMN	UKSRL1	United Kingdom of Great Britain and Northern Ireland	PMN	1	Active	Pacific Ocean	Clarion-Clipperton Fracture Zone	UKSRLPMN1_OA	OA	NA	OA	ABYSSLINE 02 (AB02)_TN319	R/V Thomas G. Thompson	UK1-AB02-U02		UK1-AB2-TAN100	12.36733333	-116.55016667	On board ship	Water column	Biological sample	Not Applicable	2015-02-18 19:05:00	UTC	4209	-9	-9			Brenke Epibenthic Sled (EB)	UKSRL	DZMB, Senckenberg	deep sea sediment, flat	Not Applicable						Taxonomy information	342	Database Taxa ID	Not Reported	NA
UK Seabed Resources Ltd. - I - PMN	UKSRL1	United Kingdom of Great Britain and Northern Ireland	PMN	1	Active	Pacific Ocean	Clarion-Clipperton Fracture Zone	UKSRLPMN1_OA	OA	NA	OA	ABYSSLINE 02 (AB02)_TN319	R/V Thomas G. Thompson	UK1-AB02-U02		UK1-AB2-TAN100	12.36733333	-116.55016667	On board ship	Water column	Biological sample	Not Applicable	2015-02-18 19:05:00	UTC	4209	-9	-9			Brenke Epibenthic Sled (EB)	UKSRL	DZMB, Senckenberg	deep sea sediment, flat	Not Applicable						Taxonomy information	342	Putative species name or number	ns	NA
UK Seabed Resources Ltd. - I - PMN	UKSRL1	United Kingdom of Great Britain and Northern Ireland	PMN	1	Active	Pacific Ocean	Clarion-Clipperton Fracture Zone	UKSRLPMN1_OA	OA	NA	OA	ABYSSLINE 02 (AB02)_TN319	R/V Thomas G. Thompson	UK1-AB02-U02		UK1-AB2-TAN100	12.36733333	-116.55016667	On board ship	Water column	Biological sample	Not Applicable	2015-02-18 19:05:00	UTC	4209	-9	-9			Brenke Epibenthic Sled (EB)	UKSRL	DZMB, Senckenberg	deep sea sediment, flat	Not Applicable						Taxonomy information	342	Taxonomic Database	Not Reported	NA
UK Seabed Resources Ltd. - I - PMN	UKSRL1	United Kingdom of Great Britain and Northern Ireland	PMN	1	Active	Pacific Ocean	Clarion-Clipperton Fracture Zone	UKSRLPMN1_OA	OA	NA	OA	ABYSSLINE 02 (AB02)_TN319	R/V Thomas G. Thompson	UK1-AB02-U02		UK1-AB2-TAN100	12.36733333	-116.55016667	On board ship	Water column	Biological sample	Not Applicable	2015-02-18 19:05:00	UTC	4209	-9	-9			Brenke Epibenthic Sled (EB)	UKSRL	DZMB, Senckenberg	deep sea sediment, flat	Not Applicable						Taxonomy information	342	Taxonomic Status	Uncertain	NA
UK Seabed Resources Ltd. - I - PMN	UKSRL1	United Kingdom of Great Britain and Northern Ireland	PMN	1	Active	Pacific Ocean	Clarion-Clipperton Fracture Zone	UKSRLPMN1_OA	OA	NA	OA	ABYSSLINE 02 (AB02)_TN319	R/V Thomas G. Thompson	UK1-AB02-U02		UK1-AB2-TAN100	12.36733333	-116.55016667	On board ship	Water column	Biological sample	Not Applicable	2015-02-18 19:05:00	UTC	4209	-9	-9			Brenke Epibenthic Sled (EB)	UKSRL	DZMB, Senckenberg	deep sea sediment, flat	Not Applicable						Taxonomy information	342	Voucher code	AB2-TAN100	NA
UK Seabed Resources Ltd. - I - PMN	UKSRL1	United Kingdom of Great Britain and Northern Ireland	PMN	1	Active	Pacific Ocean	Clarion-Clipperton Fracture Zone	UKSRLPMN1_OA	OA	NA	OA	ABYSSLINE 02 (AB02)_TN319	R/V Thomas G. Thompson	UK1-AB02-U02		UK1-AB2-TAN100	12.36733333	-116.55016667	On board ship	Water column	Biological sample	Not Applicable	2015-02-18 19:05:00	UTC	4209	-9	-9			Brenke Epibenthic Sled (EB)	UKSRL	DZMB, Senckenberg	deep sea sediment, flat	Not Applicable						Taxonomy information	342	Voucher institution code	AB2-TAN100	NA
UK Seabed Resources Ltd. - I - PMN	UKSRL1	United Kingdom of Great Britain and Northern Ireland	PMN	1	Active	Pacific Ocean	Clarion-Clipperton Fracture Zone	UKSRLPMN1_OA	OA	NA	OA	ABYSSLINE 02 (AB02)_TN319	R/V Thomas G. Thompson	UK1-AB02-U02		UK1-AB2-TAN101	12.36733333	-116.55016667	On board ship	Water column	Biological sample	Not Applicable	2015-02-18 19:05:00	UTC	4209	-9	-9			Brenke Epibenthic Sled (EB)	UKSRL	DZMB, Senckenberg	deep sea sediment, flat	Not Applicable						Ecology	343	Nominal size Category	Macro	NA
UK Seabed Resources Ltd. - I - PMN	UKSRL1	United Kingdom of Great Britain and Northern Ireland	PMN	1	Active	Pacific Ocean	Clarion-Clipperton Fracture Zone	UKSRLPMN1_OA	OA	NA	OA	ABYSSLINE 02 (AB02)_TN319	R/V Thomas G. Thompson	UK1-AB02-U02		UK1-AB2-TAN101	12.36733333	-116.55016667	On board ship	Water column	Biological sample	Not Applicable	2015-02-18 19:05:00	UTC	4209	-9	-9			Brenke Epibenthic Sled (EB)	UKSRL	DZMB, Senckenberg	deep sea sediment, flat	Not Applicable						Ecology	343	Number of individuals	1	NA
UK Seabed Resources Ltd. - I - PMN	UKSRL1	United Kingdom of Great Britain and Northern Ireland	PMN	1	Active	Pacific Ocean	Clarion-Clipperton Fracture Zone	UKSRLPMN1_OA	OA	NA	OA	ABYSSLINE 02 (AB02)_TN319	R/V Thomas G. Thompson	UK1-AB02-U02		UK1-AB2-TAN101	12.36733333	-116.55016667	On board ship	Water column	Biological sample	Not Applicable	2015-02-18 19:05:00	UTC	4209	-9	-9			Brenke Epibenthic Sled (EB)	UKSRL	DZMB, Senckenberg	deep sea sediment, flat	Not Applicable						Ecology	343	Relative abundance (%)	ns	NA
UK Seabed Resources Ltd. - I - PMN	UKSRL1	United Kingdom of Great Britain and Northern Ireland	PMN	1	Active	Pacific Ocean	Clarion-Clipperton Fracture Zone	UKSRLPMN1_OA	OA	NA	OA	ABYSSLINE 02 (AB02)_TN319	R/V Thomas G. Thompson	UK1-AB02-U02		UK1-AB2-TAN101	12.36733333	-116.55016667	On board ship	Water column	Biological sample	Not Applicable	2015-02-18 19:05:00	UTC	4209	-9	-9			Brenke Epibenthic Sled (EB)	UKSRL	DZMB, Senckenberg	deep sea sediment, flat	Not Applicable						Ecology	343	Total Biomass collected (g/m2)	ns	NA
UK Seabed Resources Ltd. - I - PMN	UKSRL1	United Kingdom of Great Britain and Northern Ireland	PMN	1	Active	Pacific Ocean	Clarion-Clipperton Fracture Zone	UKSRLPMN1_OA	OA	NA	OA	ABYSSLINE 02 (AB02)_TN319	R/V Thomas G. Thompson	UK1-AB02-U02		UK1-AB2-TAN101	12.36733333	-116.55016667	On board ship	Water column	Biological sample	Not Applicable	2015-02-18 19:05:00	UTC	4209	-9	-9			Brenke Epibenthic Sled (EB)	UKSRL	DZMB, Senckenberg	deep sea sediment, flat	Not Applicable						Organism Details	343	Sex	Unidentified	NA
UK Seabed Resources Ltd. - I - PMN	UKSRL1	United Kingdom of Great Britain and Northern Ireland	PMN	1	Active	Pacific Ocean	Clarion-Clipperton Fracture Zone	UKSRLPMN1_OA	OA	NA	OA	ABYSSLINE 02 (AB02)_TN319	R/V Thomas G. Thompson	UK1-AB02-U02		UK1-AB2-TAN101	12.36733333	-116.55016667	On board ship	Water column	Biological sample	Not Applicable	2015-02-18 19:05:00	UTC	4209	-9	-9			Brenke Epibenthic Sled (EB)	UKSRL	DZMB, Senckenberg	deep sea sediment, flat	Not Applicable						Taxonomist information	343	Taxonomist	ns	NA
UK Seabed Resources Ltd. - I - PMN	UKSRL1	United Kingdom of Great Britain and Northern Ireland	PMN	1	Active	Pacific Ocean	Clarion-Clipperton Fracture Zone	UKSRLPMN1_OA	OA	NA	OA	ABYSSLINE 02 (AB02)_TN319	R/V Thomas G. Thompson	UK1-AB02-U02		UK1-AB2-TAN101	12.36733333	-116.55016667	On board ship	Water column	Biological sample	Not Applicable	2015-02-18 19:05:00	UTC	4209	-9	-9			Brenke Epibenthic Sled (EB)	UKSRL	DZMB, Senckenberg	deep sea sediment, flat	Not Applicable						Taxonomist information	343	Taxonomist E-mail	Not Reported	NA
UK Seabed Resources Ltd. - I - PMN	UKSRL1	United Kingdom of Great Britain and Northern Ireland	PMN	1	Active	Pacific Ocean	Clarion-Clipperton Fracture Zone	UKSRLPMN1_OA	OA	NA	OA	ABYSSLINE 02 (AB02)_TN319	R/V Thomas G. Thompson	UK1-AB02-U02		UK1-AB2-TAN101	12.36733333	-116.55016667	On board ship	Water column	Biological sample	Not Applicable	2015-02-18 19:05:00	UTC	4209	-9	-9			Brenke Epibenthic Sled (EB)	UKSRL	DZMB, Senckenberg	deep sea sediment, flat	Not Applicable						Taxonomist information	343	Taxonomist Institution	ns	NA
UK Seabed Resources Ltd. - I - PMN	UKSRL1	United Kingdom of Great Britain and Northern Ireland	PMN	1	Active	Pacific Ocean	Clarion-Clipperton Fracture Zone	UKSRLPMN1_OA	OA	NA	OA	ABYSSLINE 02 (AB02)_TN319	R/V Thomas G. Thompson	UK1-AB02-U02		UK1-AB2-TAN101	12.36733333	-116.55016667	On board ship	Water column	Biological sample	Not Applicable	2015-02-18 19:05:00	UTC	4209	-9	-9			Brenke Epibenthic Sled (EB)	UKSRL	DZMB, Senckenberg	deep sea sediment, flat	Not Applicable						Taxonomy ID	343	Class	Tanaidacea	NA
UK Seabed Resources Ltd. - I - PMN	UKSRL1	United Kingdom of Great Britain and Northern Ireland	PMN	1	Active	Pacific Ocean	Clarion-Clipperton Fracture Zone	UKSRLPMN1_OA	OA	NA	OA	ABYSSLINE 02 (AB02)_TN319	R/V Thomas G. Thompson	UK1-AB02-U02		UK1-AB2-TAN101	12.36733333	-116.55016667	On board ship	Water column	Biological sample	Not Applicable	2015-02-18 19:05:00	UTC	4209	-9	-9			Brenke Epibenthic Sled (EB)	UKSRL	DZMB, Senckenberg	deep sea sediment, flat	Not Applicable						Taxonomy ID	343	Family	ns	NA
UK Seabed Resources Ltd. - I - PMN	UKSRL1	United Kingdom of Great Britain and Northern Ireland	PMN	1	Active	Pacific Ocean	Clarion-Clipperton Fracture Zone	UKSRLPMN1_OA	OA	NA	OA	ABYSSLINE 02 (AB02)_TN319	R/V Thomas G. Thompson	UK1-AB02-U02		UK1-AB2-TAN101	12.36733333	-116.55016667	On board ship	Water column	Biological sample	Not Applicable	2015-02-18 19:05:00	UTC	4209	-9	-9			Brenke Epibenthic Sled (EB)	UKSRL	DZMB, Senckenberg	deep sea sediment, flat	Not Applicable						Taxonomy ID	343	Genus	ns	NA
UK Seabed Resources Ltd. - I - PMN	UKSRL1	United Kingdom of Great Britain and Northern Ireland	PMN	1	Active	Pacific Ocean	Clarion-Clipperton Fracture Zone	UKSRLPMN1_OA	OA	NA	OA	ABYSSLINE 02 (AB02)_TN319	R/V Thomas G. Thompson	UK1-AB02-U02		UK1-AB2-TAN101	12.36733333	-116.55016667	On board ship	Water column	Biological sample	Not Applicable	2015-02-18 19:05:00	UTC	4209	-9	-9			Brenke Epibenthic Sled (EB)	UKSRL	DZMB, Senckenberg	deep sea sediment, flat	Not Applicable						Taxonomy ID	343	Identification Method	Voucher	NA
UK Seabed Resources Ltd. - I - PMN	UKSRL1	United Kingdom of Great Britain and Northern Ireland	PMN	1	Active	Pacific Ocean	Clarion-Clipperton Fracture Zone	UKSRLPMN1_OA	OA	NA	OA	ABYSSLINE 02 (AB02)_TN319	R/V Thomas G. Thompson	UK1-AB02-U02		UK1-AB2-TAN101	12.36733333	-116.55016667	On board ship	Water column	Biological sample	Not Applicable	2015-02-18 19:05:00	UTC	4209	-9	-9			Brenke Epibenthic Sled (EB)	UKSRL	DZMB, Senckenberg	deep sea sediment, flat	Not Applicable						Taxonomy ID	343	Kingdom	Not Reported	NA
UK Seabed Resources Ltd. - I - PMN	UKSRL1	United Kingdom of Great Britain and Northern Ireland	PMN	1	Active	Pacific Ocean	Clarion-Clipperton Fracture Zone	UKSRLPMN1_OA	OA	NA	OA	ABYSSLINE 02 (AB02)_TN319	R/V Thomas G. Thompson	UK1-AB02-U02		UK1-AB2-TAN101	12.36733333	-116.55016667	On board ship	Water column	Biological sample	Not Applicable	2015-02-18 19:05:00	UTC	4209	-9	-9			Brenke Epibenthic Sled (EB)	UKSRL	DZMB, Senckenberg	deep sea sediment, flat	Not Applicable						Taxonomy ID	343	Morphotype	Not Reported	NA
UK Seabed Resources Ltd. - I - PMN	UKSRL1	United Kingdom of Great Britain and Northern Ireland	PMN	1	Active	Pacific Ocean	Clarion-Clipperton Fracture Zone	UKSRLPMN1_OA	OA	NA	OA	ABYSSLINE 02 (AB02)_TN319	R/V Thomas G. Thompson	UK1-AB02-U02		UK1-AB2-TAN101	12.36733333	-116.55016667	On board ship	Water column	Biological sample	Not Applicable	2015-02-18 19:05:00	UTC	4209	-9	-9			Brenke Epibenthic Sled (EB)	UKSRL	DZMB, Senckenberg	deep sea sediment, flat	Not Applicable						Taxonomy ID	343	Order	Malacostraca	NA
UK Seabed Resources Ltd. - I - PMN	UKSRL1	United Kingdom of Great Britain and Northern Ireland	PMN	1	Active	Pacific Ocean	Clarion-Clipperton Fracture Zone	UKSRLPMN1_OA	OA	NA	OA	ABYSSLINE 02 (AB02)_TN319	R/V Thomas G. Thompson	UK1-AB02-U02		UK1-AB2-TAN101	12.36733333	-116.55016667	On board ship	Water column	Biological sample	Not Applicable	2015-02-18 19:05:00	UTC	4209	-9	-9			Brenke Epibenthic Sled (EB)	UKSRL	DZMB, Senckenberg	deep sea sediment, flat	Not Applicable						Taxonomy ID	343	Phylum	Arthropoda	NA
UK Seabed Resources Ltd. - I - PMN	UKSRL1	United Kingdom of Great Britain and Northern Ireland	PMN	1	Active	Pacific Ocean	Clarion-Clipperton Fracture Zone	UKSRLPMN1_OA	OA	NA	OA	ABYSSLINE 02 (AB02)_TN319	R/V Thomas G. Thompson	UK1-AB02-U02		UK1-AB2-TAN101	12.36733333	-116.55016667	On board ship	Water column	Biological sample	Not Applicable	2015-02-18 19:05:00	UTC	4209	-9	-9			Brenke Epibenthic Sled (EB)	UKSRL	DZMB, Senckenberg	deep sea sediment, flat	Not Applicable						Taxonomy ID	343	Species	ns	NA
UK Seabed Resources Ltd. - I - PMN	UKSRL1	United Kingdom of Great Britain and Northern Ireland	PMN	1	Active	Pacific Ocean	Clarion-Clipperton Fracture Zone	UKSRLPMN1_OA	OA	NA	OA	ABYSSLINE 02 (AB02)_TN319	R/V Thomas G. Thompson	UK1-AB02-U02		UK1-AB2-TAN101	12.36733333	-116.55016667	On board ship	Water column	Biological sample	Not Applicable	2015-02-18 19:05:00	UTC	4209	-9	-9			Brenke Epibenthic Sled (EB)	UKSRL	DZMB, Senckenberg	deep sea sediment, flat	Not Applicable						Taxonomy information	343	Database Taxa ID	Not Reported	NA
UK Seabed Resources Ltd. - I - PMN	UKSRL1	United Kingdom of Great Britain and Northern Ireland	PMN	1	Active	Pacific Ocean	Clarion-Clipperton Fracture Zone	UKSRLPMN1_OA	OA	NA	OA	ABYSSLINE 02 (AB02)_TN319	R/V Thomas G. Thompson	UK1-AB02-U02		UK1-AB2-TAN101	12.36733333	-116.55016667	On board ship	Water column	Biological sample	Not Applicable	2015-02-18 19:05:00	UTC	4209	-9	-9			Brenke Epibenthic Sled (EB)	UKSRL	DZMB, Senckenberg	deep sea sediment, flat	Not Applicable						Taxonomy information	343	Putative species name or number	ns	NA
UK Seabed Resources Ltd. - I - PMN	UKSRL1	United Kingdom of Great Britain and Northern Ireland	PMN	1	Active	Pacific Ocean	Clarion-Clipperton Fracture Zone	UKSRLPMN1_OA	OA	NA	OA	ABYSSLINE 02 (AB02)_TN319	R/V Thomas G. Thompson	UK1-AB02-U02		UK1-AB2-TAN101	12.36733333	-116.55016667	On board ship	Water column	Biological sample	Not Applicable	2015-02-18 19:05:00	UTC	4209	-9	-9			Brenke Epibenthic Sled (EB)	UKSRL	DZMB, Senckenberg	deep sea sediment, flat	Not Applicable						Taxonomy information	343	Taxonomic Database	Not Reported	NA
UK Seabed Resources Ltd. - I - PMN	UKSRL1	United Kingdom of Great Britain and Northern Ireland	PMN	1	Active	Pacific Ocean	Clarion-Clipperton Fracture Zone	UKSRLPMN1_OA	OA	NA	OA	ABYSSLINE 02 (AB02)_TN319	R/V Thomas G. Thompson	UK1-AB02-U02		UK1-AB2-TAN101	12.36733333	-116.55016667	On board ship	Water column	Biological sample	Not Applicable	2015-02-18 19:05:00	UTC	4209	-9	-9			Brenke Epibenthic Sled (EB)	UKSRL	DZMB, Senckenberg	deep sea sediment, flat	Not Applicable						Taxonomy information	343	Taxonomic Status	Uncertain	NA
UK Seabed Resources Ltd. - I - PMN	UKSRL1	United Kingdom of Great Britain and Northern Ireland	PMN	1	Active	Pacific Ocean	Clarion-Clipperton Fracture Zone	UKSRLPMN1_OA	OA	NA	OA	ABYSSLINE 02 (AB02)_TN319	R/V Thomas G. Thompson	UK1-AB02-U02		UK1-AB2-TAN101	12.36733333	-116.55016667	On board ship	Water column	Biological sample	Not Applicable	2015-02-18 19:05:00	UTC	4209	-9	-9			Brenke Epibenthic Sled (EB)	UKSRL	DZMB, Senckenberg	deep sea sediment, flat	Not Applicable						Taxonomy information	343	Voucher code	AB2-TAN101	NA
UK Seabed Resources Ltd. - I - PMN	UKSRL1	United Kingdom of Great Britain and Northern Ireland	PMN	1	Active	Pacific Ocean	Clarion-Clipperton Fracture Zone	UKSRLPMN1_OA	OA	NA	OA	ABYSSLINE 02 (AB02)_TN319	R/V Thomas G. Thompson	UK1-AB02-U02		UK1-AB2-TAN101	12.36733333	-116.55016667	On board ship	Water column	Biological sample	Not Applicable	2015-02-18 19:05:00	UTC	4209	-9	-9			Brenke Epibenthic Sled (EB)	UKSRL	DZMB, Senckenberg	deep sea sediment, flat	Not Applicable						Taxonomy information	343	Voucher institution code	AB2-TAN101	NA
UK Seabed Resources Ltd. - I - PMN	UKSRL1	United Kingdom of Great Britain and Northern Ireland	PMN	1	Active	Pacific Ocean	Clarion-Clipperton Fracture Zone	UKSRLPMN1_OA	OA	NA	OA	ABYSSLINE 02 (AB02)_TN319	R/V Thomas G. Thompson	UK1-AB02-U02		UK1-AB2-TAN103	12.36733333	-116.55016667	On board ship	Water column	Biological sample	Not Applicable	2015-02-18 19:05:00	UTC	4209	-9	-9			Brenke Epibenthic Sled (EB)	UKSRL	DZMB, Senckenberg	deep sea sediment, flat	Not Applicable						Ecology	345	Nominal size Category	Macro	NA
UK Seabed Resources Ltd. - I - PMN	UKSRL1	United Kingdom of Great Britain and Northern Ireland	PMN	1	Active	Pacific Ocean	Clarion-Clipperton Fracture Zone	UKSRLPMN1_OA	OA	NA	OA	ABYSSLINE 02 (AB02)_TN319	R/V Thomas G. Thompson	UK1-AB02-U02		UK1-AB2-TAN103	12.36733333	-116.55016667	On board ship	Water column	Biological sample	Not Applicable	2015-02-18 19:05:00	UTC	4209	-9	-9			Brenke Epibenthic Sled (EB)	UKSRL	DZMB, Senckenberg	deep sea sediment, flat	Not Applicable						Ecology	345	Number of individuals	1	NA
UK Seabed Resources Ltd. - I - PMN	UKSRL1	United Kingdom of Great Britain and Northern Ireland	PMN	1	Active	Pacific Ocean	Clarion-Clipperton Fracture Zone	UKSRLPMN1_OA	OA	NA	OA	ABYSSLINE 02 (AB02)_TN319	R/V Thomas G. Thompson	UK1-AB02-U02		UK1-AB2-TAN103	12.36733333	-116.55016667	On board ship	Water column	Biological sample	Not Applicable	2015-02-18 19:05:00	UTC	4209	-9	-9			Brenke Epibenthic Sled (EB)	UKSRL	DZMB, Senckenberg	deep sea sediment, flat	Not Applicable						Ecology	345	Relative abundance (%)	ns	NA
UK Seabed Resources Ltd. - I - PMN	UKSRL1	United Kingdom of Great Britain and Northern Ireland	PMN	1	Active	Pacific Ocean	Clarion-Clipperton Fracture Zone	UKSRLPMN1_OA	OA	NA	OA	ABYSSLINE 02 (AB02)_TN319	R/V Thomas G. Thompson	UK1-AB02-U02		UK1-AB2-TAN103	12.36733333	-116.55016667	On board ship	Water column	Biological sample	Not Applicable	2015-02-18 19:05:00	UTC	4209	-9	-9			Brenke Epibenthic Sled (EB)	UKSRL	DZMB, Senckenberg	deep sea sediment, flat	Not Applicable						Ecology	345	Total Biomass collected (g/m2)	ns	NA
UK Seabed Resources Ltd. - I - PMN	UKSRL1	United Kingdom of Great Britain and Northern Ireland	PMN	1	Active	Pacific Ocean	Clarion-Clipperton Fracture Zone	UKSRLPMN1_OA	OA	NA	OA	ABYSSLINE 02 (AB02)_TN319	R/V Thomas G. Thompson	UK1-AB02-U02		UK1-AB2-TAN103	12.36733333	-116.55016667	On board ship	Water column	Biological sample	Not Applicable	2015-02-18 19:05:00	UTC	4209	-9	-9			Brenke Epibenthic Sled (EB)	UKSRL	DZMB, Senckenberg	deep sea sediment, flat	Not Applicable						Organism Details	345	Sex	Unidentified	NA
UK Seabed Resources Ltd. - I - PMN	UKSRL1	United Kingdom of Great Britain and Northern Ireland	PMN	1	Active	Pacific Ocean	Clarion-Clipperton Fracture Zone	UKSRLPMN1_OA	OA	NA	OA	ABYSSLINE 02 (AB02)_TN319	R/V Thomas G. Thompson	UK1-AB02-U02		UK1-AB2-TAN103	12.36733333	-116.55016667	On board ship	Water column	Biological sample	Not Applicable	2015-02-18 19:05:00	UTC	4209	-9	-9			Brenke Epibenthic Sled (EB)	UKSRL	DZMB, Senckenberg	deep sea sediment, flat	Not Applicable						Taxonomist information	345	Taxonomist	ns	NA
UK Seabed Resources Ltd. - I - PMN	UKSRL1	United Kingdom of Great Britain and Northern Ireland	PMN	1	Active	Pacific Ocean	Clarion-Clipperton Fracture Zone	UKSRLPMN1_OA	OA	NA	OA	ABYSSLINE 02 (AB02)_TN319	R/V Thomas G. Thompson	UK1-AB02-U02		UK1-AB2-TAN103	12.36733333	-116.55016667	On board ship	Water column	Biological sample	Not Applicable	2015-02-18 19:05:00	UTC	4209	-9	-9			Brenke Epibenthic Sled (EB)	UKSRL	DZMB, Senckenberg	deep sea sediment, flat	Not Applicable						Taxonomist information	345	Taxonomist E-mail	Not Reported	NA
UK Seabed Resources Ltd. - I - PMN	UKSRL1	United Kingdom of Great Britain and Northern Ireland	PMN	1	Active	Pacific Ocean	Clarion-Clipperton Fracture Zone	UKSRLPMN1_OA	OA	NA	OA	ABYSSLINE 02 (AB02)_TN319	R/V Thomas G. Thompson	UK1-AB02-U02		UK1-AB2-TAN103	12.36733333	-116.55016667	On board ship	Water column	Biological sample	Not Applicable	2015-02-18 19:05:00	UTC	4209	-9	-9			Brenke Epibenthic Sled (EB)	UKSRL	DZMB, Senckenberg	deep sea sediment, flat	Not Applicable						Taxonomist information	345	Taxonomist Institution	ns	NA
UK Seabed Resources Ltd. - I - PMN	UKSRL1	United Kingdom of Great Britain and Northern Ireland	PMN	1	Active	Pacific Ocean	Clarion-Clipperton Fracture Zone	UKSRLPMN1_OA	OA	NA	OA	ABYSSLINE 02 (AB02)_TN319	R/V Thomas G. Thompson	UK1-AB02-U02		UK1-AB2-TAN103	12.36733333	-116.55016667	On board ship	Water column	Biological sample	Not Applicable	2015-02-18 19:05:00	UTC	4209	-9	-9			Brenke Epibenthic Sled (EB)	UKSRL	DZMB, Senckenberg	deep sea sediment, flat	Not Applicable						Taxonomy ID	345	Class	Tanaidacea	NA
UK Seabed Resources Ltd. - I - PMN	UKSRL1	United Kingdom of Great Britain and Northern Ireland	PMN	1	Active	Pacific Ocean	Clarion-Clipperton Fracture Zone	UKSRLPMN1_OA	OA	NA	OA	ABYSSLINE 02 (AB02)_TN319	R/V Thomas G. Thompson	UK1-AB02-U02		UK1-AB2-TAN103	12.36733333	-116.55016667	On board ship	Water column	Biological sample	Not Applicable	2015-02-18 19:05:00	UTC	4209	-9	-9			Brenke Epibenthic Sled (EB)	UKSRL	DZMB, Senckenberg	deep sea sediment, flat	Not Applicable						Taxonomy ID	345	Family	ns	NA
UK Seabed Resources Ltd. - I - PMN	UKSRL1	United Kingdom of Great Britain and Northern Ireland	PMN	1	Active	Pacific Ocean	Clarion-Clipperton Fracture Zone	UKSRLPMN1_OA	OA	NA	OA	ABYSSLINE 02 (AB02)_TN319	R/V Thomas G. Thompson	UK1-AB02-U02		UK1-AB2-TAN103	12.36733333	-116.55016667	On board ship	Water column	Biological sample	Not Applicable	2015-02-18 19:05:00	UTC	4209	-9	-9			Brenke Epibenthic Sled (EB)	UKSRL	DZMB, Senckenberg	deep sea sediment, flat	Not Applicable						Taxonomy ID	345	Genus	ns	NA
UK Seabed Resources Ltd. - I - PMN	UKSRL1	United Kingdom of Great Britain and Northern Ireland	PMN	1	Active	Pacific Ocean	Clarion-Clipperton Fracture Zone	UKSRLPMN1_OA	OA	NA	OA	ABYSSLINE 02 (AB02)_TN319	R/V Thomas G. Thompson	UK1-AB02-U02		UK1-AB2-TAN103	12.36733333	-116.55016667	On board ship	Water column	Biological sample	Not Applicable	2015-02-18 19:05:00	UTC	4209	-9	-9			Brenke Epibenthic Sled (EB)	UKSRL	DZMB, Senckenberg	deep sea sediment, flat	Not Applicable						Taxonomy ID	345	Identification Method	Voucher	NA
UK Seabed Resources Ltd. - I - PMN	UKSRL1	United Kingdom of Great Britain and Northern Ireland	PMN	1	Active	Pacific Ocean	Clarion-Clipperton Fracture Zone	UKSRLPMN1_OA	OA	NA	OA	ABYSSLINE 02 (AB02)_TN319	R/V Thomas G. Thompson	UK1-AB02-U02		UK1-AB2-TAN103	12.36733333	-116.55016667	On board ship	Water column	Biological sample	Not Applicable	2015-02-18 19:05:00	UTC	4209	-9	-9			Brenke Epibenthic Sled (EB)	UKSRL	DZMB, Senckenberg	deep sea sediment, flat	Not Applicable						Taxonomy ID	345	Kingdom	Not Reported	NA
UK Seabed Resources Ltd. - I - PMN	UKSRL1	United Kingdom of Great Britain and Northern Ireland	PMN	1	Active	Pacific Ocean	Clarion-Clipperton Fracture Zone	UKSRLPMN1_OA	OA	NA	OA	ABYSSLINE 02 (AB02)_TN319	R/V Thomas G. Thompson	UK1-AB02-U02		UK1-AB2-TAN103	12.36733333	-116.55016667	On board ship	Water column	Biological sample	Not Applicable	2015-02-18 19:05:00	UTC	4209	-9	-9			Brenke Epibenthic Sled (EB)	UKSRL	DZMB, Senckenberg	deep sea sediment, flat	Not Applicable						Taxonomy ID	345	Morphotype	Not Reported	NA
UK Seabed Resources Ltd. - I - PMN	UKSRL1	United Kingdom of Great Britain and Northern Ireland	PMN	1	Active	Pacific Ocean	Clarion-Clipperton Fracture Zone	UKSRLPMN1_OA	OA	NA	OA	ABYSSLINE 02 (AB02)_TN319	R/V Thomas G. Thompson	UK1-AB02-U02		UK1-AB2-TAN103	12.36733333	-116.55016667	On board ship	Water column	Biological sample	Not Applicable	2015-02-18 19:05:00	UTC	4209	-9	-9			Brenke Epibenthic Sled (EB)	UKSRL	DZMB, Senckenberg	deep sea sediment, flat	Not Applicable						Taxonomy ID	345	Order	Malacostraca	NA
UK Seabed Resources Ltd. - I - PMN	UKSRL1	United Kingdom of Great Britain and Northern Ireland	PMN	1	Active	Pacific Ocean	Clarion-Clipperton Fracture Zone	UKSRLPMN1_OA	OA	NA	OA	ABYSSLINE 02 (AB02)_TN319	R/V Thomas G. Thompson	UK1-AB02-U02		UK1-AB2-TAN103	12.36733333	-116.55016667	On board ship	Water column	Biological sample	Not Applicable	2015-02-18 19:05:00	UTC	4209	-9	-9			Brenke Epibenthic Sled (EB)	UKSRL	DZMB, Senckenberg	deep sea sediment, flat	Not Applicable						Taxonomy ID	345	Phylum	Arthropoda	NA
UK Seabed Resources Ltd. - I - PMN	UKSRL1	United Kingdom of Great Britain and Northern Ireland	PMN	1	Active	Pacific Ocean	Clarion-Clipperton Fracture Zone	UKSRLPMN1_OA	OA	NA	OA	ABYSSLINE 02 (AB02)_TN319	R/V Thomas G. Thompson	UK1-AB02-U02		UK1-AB2-TAN103	12.36733333	-116.55016667	On board ship	Water column	Biological sample	Not Applicable	2015-02-18 19:05:00	UTC	4209	-9	-9			Brenke Epibenthic Sled (EB)	UKSRL	DZMB, Senckenberg	deep sea sediment, flat	Not Applicable						Taxonomy ID	345	Species	ns	NA
UK Seabed Resources Ltd. - I - PMN	UKSRL1	United Kingdom of Great Britain and Northern Ireland	PMN	1	Active	Pacific Ocean	Clarion-Clipperton Fracture Zone	UKSRLPMN1_OA	OA	NA	OA	ABYSSLINE 02 (AB02)_TN319	R/V Thomas G. Thompson	UK1-AB02-U02		UK1-AB2-TAN103	12.36733333	-116.55016667	On board ship	Water column	Biological sample	Not Applicable	2015-02-18 19:05:00	UTC	4209	-9	-9			Brenke Epibenthic Sled (EB)	UKSRL	DZMB, Senckenberg	deep sea sediment, flat	Not Applicable						Taxonomy information	345	Database Taxa ID	Not Reported	NA
UK Seabed Resources Ltd. - I - PMN	UKSRL1	United Kingdom of Great Britain and Northern Ireland	PMN	1	Active	Pacific Ocean	Clarion-Clipperton Fracture Zone	UKSRLPMN1_OA	OA	NA	OA	ABYSSLINE 02 (AB02)_TN319	R/V Thomas G. Thompson	UK1-AB02-U02		UK1-AB2-TAN103	12.36733333	-116.55016667	On board ship	Water column	Biological sample	Not Applicable	2015-02-18 19:05:00	UTC	4209	-9	-9			Brenke Epibenthic Sled (EB)	UKSRL	DZMB, Senckenberg	deep sea sediment, flat	Not Applicable						Taxonomy information	345	Putative species name or number	ns	NA
UK Seabed Resources Ltd. - I - PMN	UKSRL1	United Kingdom of Great Britain and Northern Ireland	PMN	1	Active	Pacific Ocean	Clarion-Clipperton Fracture Zone	UKSRLPMN1_OA	OA	NA	OA	ABYSSLINE 02 (AB02)_TN319	R/V Thomas G. Thompson	UK1-AB02-U02		UK1-AB2-TAN103	12.36733333	-116.55016667	On board ship	Water column	Biological sample	Not Applicable	2015-02-18 19:05:00	UTC	4209	-9	-9			Brenke Epibenthic Sled (EB)	UKSRL	DZMB, Senckenberg	deep sea sediment, flat	Not Applicable						Taxonomy information	345	Taxonomic Database	Not Reported	NA
UK Seabed Resources Ltd. - I - PMN	UKSRL1	United Kingdom of Great Britain and Northern Ireland	PMN	1	Active	Pacific Ocean	Clarion-Clipperton Fracture Zone	UKSRLPMN1_OA	OA	NA	OA	ABYSSLINE 02 (AB02)_TN319	R/V Thomas G. Thompson	UK1-AB02-U02		UK1-AB2-TAN103	12.36733333	-116.55016667	On board ship	Water column	Biological sample	Not Applicable	2015-02-18 19:05:00	UTC	4209	-9	-9			Brenke Epibenthic Sled (EB)	UKSRL	DZMB, Senckenberg	deep sea sediment, flat	Not Applicable						Taxonomy information	345	Taxonomic Status	Uncertain	NA
UK Seabed Resources Ltd. - I - PMN	UKSRL1	United Kingdom of Great Britain and Northern Ireland	PMN	1	Active	Pacific Ocean	Clarion-Clipperton Fracture Zone	UKSRLPMN1_OA	OA	NA	OA	ABYSSLINE 02 (AB02)_TN319	R/V Thomas G. Thompson	UK1-AB02-U02		UK1-AB2-TAN103	12.36733333	-116.55016667	On board ship	Water column	Biological sample	Not Applicable	2015-02-18 19:05:00	UTC	4209	-9	-9			Brenke Epibenthic Sled (EB)	UKSRL	DZMB, Senckenberg	deep sea sediment, flat	Not Applicable						Taxonomy information	345	Voucher code	AB2-TAN103	NA
UK Seabed Resources Ltd. - I - PMN	UKSRL1	United Kingdom of Great Britain and Northern Ireland	PMN	1	Active	Pacific Ocean	Clarion-Clipperton Fracture Zone	UKSRLPMN1_OA	OA	NA	OA	ABYSSLINE 02 (AB02)_TN319	R/V Thomas G. Thompson	UK1-AB02-U02		UK1-AB2-TAN103	12.36733333	-116.55016667	On board ship	Water column	Biological sample	Not Applicable	2015-02-18 19:05:00	UTC	4209	-9	-9			Brenke Epibenthic Sled (EB)	UKSRL	DZMB, Senckenberg	deep sea sediment, flat	Not Applicable						Taxonomy information	345	Voucher institution code	AB2-TAN103	NA
UK Seabed Resources Ltd. - I - PMN	UKSRL1	United Kingdom of Great Britain and Northern Ireland	PMN	1	Active	Pacific Ocean	Clarion-Clipperton Fracture Zone	UKSRLPMN1_OA	OA	NA	OA	ABYSSLINE 02 (AB02)_TN319	R/V Thomas G. Thompson	UK1-AB02-U02		UK1-AB2-TAN104	12.36733333	-116.55016667	On board ship	Water column	Biological sample	Not Applicable	2015-02-18 19:05:00	UTC	4209	-9	-9			Brenke Epibenthic Sled (EB)	UKSRL	DZMB, Senckenberg	deep sea sediment, flat	Not Applicable						Ecology	346	Nominal size Category	Macro	NA
UK Seabed Resources Ltd. - I - PMN	UKSRL1	United Kingdom of Great Britain and Northern Ireland	PMN	1	Active	Pacific Ocean	Clarion-Clipperton Fracture Zone	UKSRLPMN1_OA	OA	NA	OA	ABYSSLINE 02 (AB02)_TN319	R/V Thomas G. Thompson	UK1-AB02-U02		UK1-AB2-TAN104	12.36733333	-116.55016667	On board ship	Water column	Biological sample	Not Applicable	2015-02-18 19:05:00	UTC	4209	-9	-9			Brenke Epibenthic Sled (EB)	UKSRL	DZMB, Senckenberg	deep sea sediment, flat	Not Applicable						Ecology	346	Number of individuals	1	NA
UK Seabed Resources Ltd. - I - PMN	UKSRL1	United Kingdom of Great Britain and Northern Ireland	PMN	1	Active	Pacific Ocean	Clarion-Clipperton Fracture Zone	UKSRLPMN1_OA	OA	NA	OA	ABYSSLINE 02 (AB02)_TN319	R/V Thomas G. Thompson	UK1-AB02-U02		UK1-AB2-TAN104	12.36733333	-116.55016667	On board ship	Water column	Biological sample	Not Applicable	2015-02-18 19:05:00	UTC	4209	-9	-9			Brenke Epibenthic Sled (EB)	UKSRL	DZMB, Senckenberg	deep sea sediment, flat	Not Applicable						Ecology	346	Relative abundance (%)	ns	NA
UK Seabed Resources Ltd. - I - PMN	UKSRL1	United Kingdom of Great Britain and Northern Ireland	PMN	1	Active	Pacific Ocean	Clarion-Clipperton Fracture Zone	UKSRLPMN1_OA	OA	NA	OA	ABYSSLINE 02 (AB02)_TN319	R/V Thomas G. Thompson	UK1-AB02-U02		UK1-AB2-TAN104	12.36733333	-116.55016667	On board ship	Water column	Biological sample	Not Applicable	2015-02-18 19:05:00	UTC	4209	-9	-9			Brenke Epibenthic Sled (EB)	UKSRL	DZMB, Senckenberg	deep sea sediment, flat	Not Applicable						Ecology	346	Total Biomass collected (g/m2)	ns	NA
UK Seabed Resources Ltd. - I - PMN	UKSRL1	United Kingdom of Great Britain and Northern Ireland	PMN	1	Active	Pacific Ocean	Clarion-Clipperton Fracture Zone	UKSRLPMN1_OA	OA	NA	OA	ABYSSLINE 02 (AB02)_TN319	R/V Thomas G. Thompson	UK1-AB02-U02		UK1-AB2-TAN104	12.36733333	-116.55016667	On board ship	Water column	Biological sample	Not Applicable	2015-02-18 19:05:00	UTC	4209	-9	-9			Brenke Epibenthic Sled (EB)	UKSRL	DZMB, Senckenberg	deep sea sediment, flat	Not Applicable						Organism Details	346	Sex	Unidentified	NA
UK Seabed Resources Ltd. - I - PMN	UKSRL1	United Kingdom of Great Britain and Northern Ireland	PMN	1	Active	Pacific Ocean	Clarion-Clipperton Fracture Zone	UKSRLPMN1_OA	OA	NA	OA	ABYSSLINE 02 (AB02)_TN319	R/V Thomas G. Thompson	UK1-AB02-U02		UK1-AB2-TAN104	12.36733333	-116.55016667	On board ship	Water column	Biological sample	Not Applicable	2015-02-18 19:05:00	UTC	4209	-9	-9			Brenke Epibenthic Sled (EB)	UKSRL	DZMB, Senckenberg	deep sea sediment, flat	Not Applicable						Taxonomist information	346	Taxonomist	ns	NA
UK Seabed Resources Ltd. - I - PMN	UKSRL1	United Kingdom of Great Britain and Northern Ireland	PMN	1	Active	Pacific Ocean	Clarion-Clipperton Fracture Zone	UKSRLPMN1_OA	OA	NA	OA	ABYSSLINE 02 (AB02)_TN319	R/V Thomas G. Thompson	UK1-AB02-U02		UK1-AB2-TAN104	12.36733333	-116.55016667	On board ship	Water column	Biological sample	Not Applicable	2015-02-18 19:05:00	UTC	4209	-9	-9			Brenke Epibenthic Sled (EB)	UKSRL	DZMB, Senckenberg	deep sea sediment, flat	Not Applicable						Taxonomist information	346	Taxonomist E-mail	Not Reported	NA
UK Seabed Resources Ltd. - I - PMN	UKSRL1	United Kingdom of Great Britain and Northern Ireland	PMN	1	Active	Pacific Ocean	Clarion-Clipperton Fracture Zone	UKSRLPMN1_OA	OA	NA	OA	ABYSSLINE 02 (AB02)_TN319	R/V Thomas G. Thompson	UK1-AB02-U02		UK1-AB2-TAN104	12.36733333	-116.55016667	On board ship	Water column	Biological sample	Not Applicable	2015-02-18 19:05:00	UTC	4209	-9	-9			Brenke Epibenthic Sled (EB)	UKSRL	DZMB, Senckenberg	deep sea sediment, flat	Not Applicable						Taxonomist information	346	Taxonomist Institution	ns	NA
UK Seabed Resources Ltd. - I - PMN	UKSRL1	United Kingdom of Great Britain and Northern Ireland	PMN	1	Active	Pacific Ocean	Clarion-Clipperton Fracture Zone	UKSRLPMN1_OA	OA	NA	OA	ABYSSLINE 02 (AB02)_TN319	R/V Thomas G. Thompson	UK1-AB02-U02		UK1-AB2-TAN104	12.36733333	-116.55016667	On board ship	Water column	Biological sample	Not Applicable	2015-02-18 19:05:00	UTC	4209	-9	-9			Brenke Epibenthic Sled (EB)	UKSRL	DZMB, Senckenberg	deep sea sediment, flat	Not Applicable						Taxonomy ID	346	Class	Tanaidacea	NA
UK Seabed Resources Ltd. - I - PMN	UKSRL1	United Kingdom of Great Britain and Northern Ireland	PMN	1	Active	Pacific Ocean	Clarion-Clipperton Fracture Zone	UKSRLPMN1_OA	OA	NA	OA	ABYSSLINE 02 (AB02)_TN319	R/V Thomas G. Thompson	UK1-AB02-U02		UK1-AB2-TAN104	12.36733333	-116.55016667	On board ship	Water column	Biological sample	Not Applicable	2015-02-18 19:05:00	UTC	4209	-9	-9			Brenke Epibenthic Sled (EB)	UKSRL	DZMB, Senckenberg	deep sea sediment, flat	Not Applicable						Taxonomy ID	346	Family	ns	NA
UK Seabed Resources Ltd. - I - PMN	UKSRL1	United Kingdom of Great Britain and Northern Ireland	PMN	1	Active	Pacific Ocean	Clarion-Clipperton Fracture Zone	UKSRLPMN1_OA	OA	NA	OA	ABYSSLINE 02 (AB02)_TN319	R/V Thomas G. Thompson	UK1-AB02-U02		UK1-AB2-TAN104	12.36733333	-116.55016667	On board ship	Water column	Biological sample	Not Applicable	2015-02-18 19:05:00	UTC	4209	-9	-9			Brenke Epibenthic Sled (EB)	UKSRL	DZMB, Senckenberg	deep sea sediment, flat	Not Applicable						Taxonomy ID	346	Genus	ns	NA
UK Seabed Resources Ltd. - I - PMN	UKSRL1	United Kingdom of Great Britain and Northern Ireland	PMN	1	Active	Pacific Ocean	Clarion-Clipperton Fracture Zone	UKSRLPMN1_OA	OA	NA	OA	ABYSSLINE 02 (AB02)_TN319	R/V Thomas G. Thompson	UK1-AB02-U02		UK1-AB2-TAN104	12.36733333	-116.55016667	On board ship	Water column	Biological sample	Not Applicable	2015-02-18 19:05:00	UTC	4209	-9	-9			Brenke Epibenthic Sled (EB)	UKSRL	DZMB, Senckenberg	deep sea sediment, flat	Not Applicable						Taxonomy ID	346	Identification Method	Voucher	NA
UK Seabed Resources Ltd. - I - PMN	UKSRL1	United Kingdom of Great Britain and Northern Ireland	PMN	1	Active	Pacific Ocean	Clarion-Clipperton Fracture Zone	UKSRLPMN1_OA	OA	NA	OA	ABYSSLINE 02 (AB02)_TN319	R/V Thomas G. Thompson	UK1-AB02-U02		UK1-AB2-TAN104	12.36733333	-116.55016667	On board ship	Water column	Biological sample	Not Applicable	2015-02-18 19:05:00	UTC	4209	-9	-9			Brenke Epibenthic Sled (EB)	UKSRL	DZMB, Senckenberg	deep sea sediment, flat	Not Applicable						Taxonomy ID	346	Kingdom	Not Reported	NA
UK Seabed Resources Ltd. - I - PMN	UKSRL1	United Kingdom of Great Britain and Northern Ireland	PMN	1	Active	Pacific Ocean	Clarion-Clipperton Fracture Zone	UKSRLPMN1_OA	OA	NA	OA	ABYSSLINE 02 (AB02)_TN319	R/V Thomas G. Thompson	UK1-AB02-U02		UK1-AB2-TAN104	12.36733333	-116.55016667	On board ship	Water column	Biological sample	Not Applicable	2015-02-18 19:05:00	UTC	4209	-9	-9			Brenke Epibenthic Sled (EB)	UKSRL	DZMB, Senckenberg	deep sea sediment, flat	Not Applicable						Taxonomy ID	346	Morphotype	Not Reported	NA
UK Seabed Resources Ltd. - I - PMN	UKSRL1	United Kingdom of Great Britain and Northern Ireland	PMN	1	Active	Pacific Ocean	Clarion-Clipperton Fracture Zone	UKSRLPMN1_OA	OA	NA	OA	ABYSSLINE 02 (AB02)_TN319	R/V Thomas G. Thompson	UK1-AB02-U02		UK1-AB2-TAN104	12.36733333	-116.55016667	On board ship	Water column	Biological sample	Not Applicable	2015-02-18 19:05:00	UTC	4209	-9	-9			Brenke Epibenthic Sled (EB)	UKSRL	DZMB, Senckenberg	deep sea sediment, flat	Not Applicable						Taxonomy ID	346	Order	Malacostraca	NA
UK Seabed Resources Ltd. - I - PMN	UKSRL1	United Kingdom of Great Britain and Northern Ireland	PMN	1	Active	Pacific Ocean	Clarion-Clipperton Fracture Zone	UKSRLPMN1_OA	OA	NA	OA	ABYSSLINE 02 (AB02)_TN319	R/V Thomas G. Thompson	UK1-AB02-U02		UK1-AB2-TAN104	12.36733333	-116.55016667	On board ship	Water column	Biological sample	Not Applicable	2015-02-18 19:05:00	UTC	4209	-9	-9			Brenke Epibenthic Sled (EB)	UKSRL	DZMB, Senckenberg	deep sea sediment, flat	Not Applicable						Taxonomy ID	346	Phylum	Arthropoda	NA
UK Seabed Resources Ltd. - I - PMN	UKSRL1	United Kingdom of Great Britain and Northern Ireland	PMN	1	Active	Pacific Ocean	Clarion-Clipperton Fracture Zone	UKSRLPMN1_OA	OA	NA	OA	ABYSSLINE 02 (AB02)_TN319	R/V Thomas G. Thompson	UK1-AB02-U02		UK1-AB2-TAN104	12.36733333	-116.55016667	On board ship	Water column	Biological sample	Not Applicable	2015-02-18 19:05:00	UTC	4209	-9	-9			Brenke Epibenthic Sled (EB)	UKSRL	DZMB, Senckenberg	deep sea sediment, flat	Not Applicable						Taxonomy ID	346	Species	ns	NA
UK Seabed Resources Ltd. - I - PMN	UKSRL1	United Kingdom of Great Britain and Northern Ireland	PMN	1	Active	Pacific Ocean	Clarion-Clipperton Fracture Zone	UKSRLPMN1_OA	OA	NA	OA	ABYSSLINE 02 (AB02)_TN319	R/V Thomas G. Thompson	UK1-AB02-U02		UK1-AB2-TAN104	12.36733333	-116.55016667	On board ship	Water column	Biological sample	Not Applicable	2015-02-18 19:05:00	UTC	4209	-9	-9			Brenke Epibenthic Sled (EB)	UKSRL	DZMB, Senckenberg	deep sea sediment, flat	Not Applicable						Taxonomy information	346	Database Taxa ID	Not Reported	NA
UK Seabed Resources Ltd. - I - PMN	UKSRL1	United Kingdom of Great Britain and Northern Ireland	PMN	1	Active	Pacific Ocean	Clarion-Clipperton Fracture Zone	UKSRLPMN1_OA	OA	NA	OA	ABYSSLINE 02 (AB02)_TN319	R/V Thomas G. Thompson	UK1-AB02-U02		UK1-AB2-TAN104	12.36733333	-116.55016667	On board ship	Water column	Biological sample	Not Applicable	2015-02-18 19:05:00	UTC	4209	-9	-9			Brenke Epibenthic Sled (EB)	UKSRL	DZMB, Senckenberg	deep sea sediment, flat	Not Applicable						Taxonomy information	346	Putative species name or number	ns	NA
UK Seabed Resources Ltd. - I - PMN	UKSRL1	United Kingdom of Great Britain and Northern Ireland	PMN	1	Active	Pacific Ocean	Clarion-Clipperton Fracture Zone	UKSRLPMN1_OA	OA	NA	OA	ABYSSLINE 02 (AB02)_TN319	R/V Thomas G. Thompson	UK1-AB02-U02		UK1-AB2-TAN104	12.36733333	-116.55016667	On board ship	Water column	Biological sample	Not Applicable	2015-02-18 19:05:00	UTC	4209	-9	-9			Brenke Epibenthic Sled (EB)	UKSRL	DZMB, Senckenberg	deep sea sediment, flat	Not Applicable						Taxonomy information	346	Taxonomic Database	Not Reported	NA
UK Seabed Resources Ltd. - I - PMN	UKSRL1	United Kingdom of Great Britain and Northern Ireland	PMN	1	Active	Pacific Ocean	Clarion-Clipperton Fracture Zone	UKSRLPMN1_OA	OA	NA	OA	ABYSSLINE 02 (AB02)_TN319	R/V Thomas G. Thompson	UK1-AB02-U02		UK1-AB2-TAN104	12.36733333	-116.55016667	On board ship	Water column	Biological sample	Not Applicable	2015-02-18 19:05:00	UTC	4209	-9	-9			Brenke Epibenthic Sled (EB)	UKSRL	DZMB, Senckenberg	deep sea sediment, flat	Not Applicable						Taxonomy information	346	Taxonomic Status	Uncertain	NA
UK Seabed Resources Ltd. - I - PMN	UKSRL1	United Kingdom of Great Britain and Northern Ireland	PMN	1	Active	Pacific Ocean	Clarion-Clipperton Fracture Zone	UKSRLPMN1_OA	OA	NA	OA	ABYSSLINE 02 (AB02)_TN319	R/V Thomas G. Thompson	UK1-AB02-U02		UK1-AB2-TAN104	12.36733333	-116.55016667	On board ship	Water column	Biological sample	Not Applicable	2015-02-18 19:05:00	UTC	4209	-9	-9			Brenke Epibenthic Sled (EB)	UKSRL	DZMB, Senckenberg	deep sea sediment, flat	Not Applicable						Taxonomy information	346	Voucher code	AB2-TAN104	NA
UK Seabed Resources Ltd. - I - PMN	UKSRL1	United Kingdom of Great Britain and Northern Ireland	PMN	1	Active	Pacific Ocean	Clarion-Clipperton Fracture Zone	UKSRLPMN1_OA	OA	NA	OA	ABYSSLINE 02 (AB02)_TN319	R/V Thomas G. Thompson	UK1-AB02-U02		UK1-AB2-TAN104	12.36733333	-116.55016667	On board ship	Water column	Biological sample	Not Applicable	2015-02-18 19:05:00	UTC	4209	-9	-9			Brenke Epibenthic Sled (EB)	UKSRL	DZMB, Senckenberg	deep sea sediment, flat	Not Applicable						Taxonomy information	346	Voucher institution code	AB2-TAN104	NA
UK Seabed Resources Ltd. - I - PMN	UKSRL1	United Kingdom of Great Britain and Northern Ireland	PMN	1	Active	Pacific Ocean	Clarion-Clipperton Fracture Zone	UKSRLPMN1_OA	OA	NA	OA	ABYSSLINE 02 (AB02)_TN319	R/V Thomas G. Thompson	UK1-AB02-U02		UK1-AB2-TAN106	12.36733333	-116.55016667	On board ship	Water column	Biological sample	Not Applicable	2015-02-18 19:05:00	UTC	4209	-9	-9			Brenke Epibenthic Sled (EB)	UKSRL	DZMB, Senckenberg	deep sea sediment, flat	Not Applicable						Ecology	348	Nominal size Category	Macro	NA
UK Seabed Resources Ltd. - I - PMN	UKSRL1	United Kingdom of Great Britain and Northern Ireland	PMN	1	Active	Pacific Ocean	Clarion-Clipperton Fracture Zone	UKSRLPMN1_OA	OA	NA	OA	ABYSSLINE 02 (AB02)_TN319	R/V Thomas G. Thompson	UK1-AB02-U02		UK1-AB2-TAN106	12.36733333	-116.55016667	On board ship	Water column	Biological sample	Not Applicable	2015-02-18 19:05:00	UTC	4209	-9	-9			Brenke Epibenthic Sled (EB)	UKSRL	DZMB, Senckenberg	deep sea sediment, flat	Not Applicable						Ecology	348	Number of individuals	1	NA
UK Seabed Resources Ltd. - I - PMN	UKSRL1	United Kingdom of Great Britain and Northern Ireland	PMN	1	Active	Pacific Ocean	Clarion-Clipperton Fracture Zone	UKSRLPMN1_OA	OA	NA	OA	ABYSSLINE 02 (AB02)_TN319	R/V Thomas G. Thompson	UK1-AB02-U02		UK1-AB2-TAN106	12.36733333	-116.55016667	On board ship	Water column	Biological sample	Not Applicable	2015-02-18 19:05:00	UTC	4209	-9	-9			Brenke Epibenthic Sled (EB)	UKSRL	DZMB, Senckenberg	deep sea sediment, flat	Not Applicable						Ecology	348	Relative abundance (%)	ns	NA
UK Seabed Resources Ltd. - I - PMN	UKSRL1	United Kingdom of Great Britain and Northern Ireland	PMN	1	Active	Pacific Ocean	Clarion-Clipperton Fracture Zone	UKSRLPMN1_OA	OA	NA	OA	ABYSSLINE 02 (AB02)_TN319	R/V Thomas G. Thompson	UK1-AB02-U02		UK1-AB2-TAN106	12.36733333	-116.55016667	On board ship	Water column	Biological sample	Not Applicable	2015-02-18 19:05:00	UTC	4209	-9	-9			Brenke Epibenthic Sled (EB)	UKSRL	DZMB, Senckenberg	deep sea sediment, flat	Not Applicable						Ecology	348	Total Biomass collected (g/m2)	ns	NA
UK Seabed Resources Ltd. - I - PMN	UKSRL1	United Kingdom of Great Britain and Northern Ireland	PMN	1	Active	Pacific Ocean	Clarion-Clipperton Fracture Zone	UKSRLPMN1_OA	OA	NA	OA	ABYSSLINE 02 (AB02)_TN319	R/V Thomas G. Thompson	UK1-AB02-U02		UK1-AB2-TAN106	12.36733333	-116.55016667	On board ship	Water column	Biological sample	Not Applicable	2015-02-18 19:05:00	UTC	4209	-9	-9			Brenke Epibenthic Sled (EB)	UKSRL	DZMB, Senckenberg	deep sea sediment, flat	Not Applicable						Organism Details	348	Sex	Unidentified	NA
UK Seabed Resources Ltd. - I - PMN	UKSRL1	United Kingdom of Great Britain and Northern Ireland	PMN	1	Active	Pacific Ocean	Clarion-Clipperton Fracture Zone	UKSRLPMN1_OA	OA	NA	OA	ABYSSLINE 02 (AB02)_TN319	R/V Thomas G. Thompson	UK1-AB02-U02		UK1-AB2-TAN106	12.36733333	-116.55016667	On board ship	Water column	Biological sample	Not Applicable	2015-02-18 19:05:00	UTC	4209	-9	-9			Brenke Epibenthic Sled (EB)	UKSRL	DZMB, Senckenberg	deep sea sediment, flat	Not Applicable						Taxonomist information	348	Taxonomist	ns	NA
UK Seabed Resources Ltd. - I - PMN	UKSRL1	United Kingdom of Great Britain and Northern Ireland	PMN	1	Active	Pacific Ocean	Clarion-Clipperton Fracture Zone	UKSRLPMN1_OA	OA	NA	OA	ABYSSLINE 02 (AB02)_TN319	R/V Thomas G. Thompson	UK1-AB02-U02		UK1-AB2-TAN106	12.36733333	-116.55016667	On board ship	Water column	Biological sample	Not Applicable	2015-02-18 19:05:00	UTC	4209	-9	-9			Brenke Epibenthic Sled (EB)	UKSRL	DZMB, Senckenberg	deep sea sediment, flat	Not Applicable						Taxonomist information	348	Taxonomist E-mail	Not Reported	NA
UK Seabed Resources Ltd. - I - PMN	UKSRL1	United Kingdom of Great Britain and Northern Ireland	PMN	1	Active	Pacific Ocean	Clarion-Clipperton Fracture Zone	UKSRLPMN1_OA	OA	NA	OA	ABYSSLINE 02 (AB02)_TN319	R/V Thomas G. Thompson	UK1-AB02-U02		UK1-AB2-TAN106	12.36733333	-116.55016667	On board ship	Water column	Biological sample	Not Applicable	2015-02-18 19:05:00	UTC	4209	-9	-9			Brenke Epibenthic Sled (EB)	UKSRL	DZMB, Senckenberg	deep sea sediment, flat	Not Applicable						Taxonomist information	348	Taxonomist Institution	ns	NA
UK Seabed Resources Ltd. - I - PMN	UKSRL1	United Kingdom of Great Britain and Northern Ireland	PMN	1	Active	Pacific Ocean	Clarion-Clipperton Fracture Zone	UKSRLPMN1_OA	OA	NA	OA	ABYSSLINE 02 (AB02)_TN319	R/V Thomas G. Thompson	UK1-AB02-U02		UK1-AB2-TAN106	12.36733333	-116.55016667	On board ship	Water column	Biological sample	Not Applicable	2015-02-18 19:05:00	UTC	4209	-9	-9			Brenke Epibenthic Sled (EB)	UKSRL	DZMB, Senckenberg	deep sea sediment, flat	Not Applicable						Taxonomy ID	348	Class	Tanaidacea	NA
UK Seabed Resources Ltd. - I - PMN	UKSRL1	United Kingdom of Great Britain and Northern Ireland	PMN	1	Active	Pacific Ocean	Clarion-Clipperton Fracture Zone	UKSRLPMN1_OA	OA	NA	OA	ABYSSLINE 02 (AB02)_TN319	R/V Thomas G. Thompson	UK1-AB02-U02		UK1-AB2-TAN106	12.36733333	-116.55016667	On board ship	Water column	Biological sample	Not Applicable	2015-02-18 19:05:00	UTC	4209	-9	-9			Brenke Epibenthic Sled (EB)	UKSRL	DZMB, Senckenberg	deep sea sediment, flat	Not Applicable						Taxonomy ID	348	Family	ns	NA
UK Seabed Resources Ltd. - I - PMN	UKSRL1	United Kingdom of Great Britain and Northern Ireland	PMN	1	Active	Pacific Ocean	Clarion-Clipperton Fracture Zone	UKSRLPMN1_OA	OA	NA	OA	ABYSSLINE 02 (AB02)_TN319	R/V Thomas G. Thompson	UK1-AB02-U02		UK1-AB2-TAN106	12.36733333	-116.55016667	On board ship	Water column	Biological sample	Not Applicable	2015-02-18 19:05:00	UTC	4209	-9	-9			Brenke Epibenthic Sled (EB)	UKSRL	DZMB, Senckenberg	deep sea sediment, flat	Not Applicable						Taxonomy ID	348	Genus	ns	NA
UK Seabed Resources Ltd. - I - PMN	UKSRL1	United Kingdom of Great Britain and Northern Ireland	PMN	1	Active	Pacific Ocean	Clarion-Clipperton Fracture Zone	UKSRLPMN1_OA	OA	NA	OA	ABYSSLINE 02 (AB02)_TN319	R/V Thomas G. Thompson	UK1-AB02-U02		UK1-AB2-TAN106	12.36733333	-116.55016667	On board ship	Water column	Biological sample	Not Applicable	2015-02-18 19:05:00	UTC	4209	-9	-9			Brenke Epibenthic Sled (EB)	UKSRL	DZMB, Senckenberg	deep sea sediment, flat	Not Applicable						Taxonomy ID	348	Identification Method	Voucher	NA
UK Seabed Resources Ltd. - I - PMN	UKSRL1	United Kingdom of Great Britain and Northern Ireland	PMN	1	Active	Pacific Ocean	Clarion-Clipperton Fracture Zone	UKSRLPMN1_OA	OA	NA	OA	ABYSSLINE 02 (AB02)_TN319	R/V Thomas G. Thompson	UK1-AB02-U02		UK1-AB2-TAN106	12.36733333	-116.55016667	On board ship	Water column	Biological sample	Not Applicable	2015-02-18 19:05:00	UTC	4209	-9	-9			Brenke Epibenthic Sled (EB)	UKSRL	DZMB, Senckenberg	deep sea sediment, flat	Not Applicable						Taxonomy ID	348	Kingdom	Not Reported	NA
UK Seabed Resources Ltd. - I - PMN	UKSRL1	United Kingdom of Great Britain and Northern Ireland	PMN	1	Active	Pacific Ocean	Clarion-Clipperton Fracture Zone	UKSRLPMN1_OA	OA	NA	OA	ABYSSLINE 02 (AB02)_TN319	R/V Thomas G. Thompson	UK1-AB02-U02		UK1-AB2-TAN106	12.36733333	-116.55016667	On board ship	Water column	Biological sample	Not Applicable	2015-02-18 19:05:00	UTC	4209	-9	-9			Brenke Epibenthic Sled (EB)	UKSRL	DZMB, Senckenberg	deep sea sediment, flat	Not Applicable						Taxonomy ID	348	Morphotype	Not Reported	NA
UK Seabed Resources Ltd. - I - PMN	UKSRL1	United Kingdom of Great Britain and Northern Ireland	PMN	1	Active	Pacific Ocean	Clarion-Clipperton Fracture Zone	UKSRLPMN1_OA	OA	NA	OA	ABYSSLINE 02 (AB02)_TN319	R/V Thomas G. Thompson	UK1-AB02-U02		UK1-AB2-TAN106	12.36733333	-116.55016667	On board ship	Water column	Biological sample	Not Applicable	2015-02-18 19:05:00	UTC	4209	-9	-9			Brenke Epibenthic Sled (EB)	UKSRL	DZMB, Senckenberg	deep sea sediment, flat	Not Applicable						Taxonomy ID	348	Order	Malacostraca	NA
UK Seabed Resources Ltd. - I - PMN	UKSRL1	United Kingdom of Great Britain and Northern Ireland	PMN	1	Active	Pacific Ocean	Clarion-Clipperton Fracture Zone	UKSRLPMN1_OA	OA	NA	OA	ABYSSLINE 02 (AB02)_TN319	R/V Thomas G. Thompson	UK1-AB02-U02		UK1-AB2-TAN106	12.36733333	-116.55016667	On board ship	Water column	Biological sample	Not Applicable	2015-02-18 19:05:00	UTC	4209	-9	-9			Brenke Epibenthic Sled (EB)	UKSRL	DZMB, Senckenberg	deep sea sediment, flat	Not Applicable						Taxonomy ID	348	Phylum	Arthropoda	NA
UK Seabed Resources Ltd. - I - PMN	UKSRL1	United Kingdom of Great Britain and Northern Ireland	PMN	1	Active	Pacific Ocean	Clarion-Clipperton Fracture Zone	UKSRLPMN1_OA	OA	NA	OA	ABYSSLINE 02 (AB02)_TN319	R/V Thomas G. Thompson	UK1-AB02-U02		UK1-AB2-TAN106	12.36733333	-116.55016667	On board ship	Water column	Biological sample	Not Applicable	2015-02-18 19:05:00	UTC	4209	-9	-9			Brenke Epibenthic Sled (EB)	UKSRL	DZMB, Senckenberg	deep sea sediment, flat	Not Applicable						Taxonomy ID	348	Species	ns	NA
UK Seabed Resources Ltd. - I - PMN	UKSRL1	United Kingdom of Great Britain and Northern Ireland	PMN	1	Active	Pacific Ocean	Clarion-Clipperton Fracture Zone	UKSRLPMN1_OA	OA	NA	OA	ABYSSLINE 02 (AB02)_TN319	R/V Thomas G. Thompson	UK1-AB02-U02		UK1-AB2-TAN106	12.36733333	-116.55016667	On board ship	Water column	Biological sample	Not Applicable	2015-02-18 19:05:00	UTC	4209	-9	-9			Brenke Epibenthic Sled (EB)	UKSRL	DZMB, Senckenberg	deep sea sediment, flat	Not Applicable						Taxonomy information	348	Database Taxa ID	Not Reported	NA
UK Seabed Resources Ltd. - I - PMN	UKSRL1	United Kingdom of Great Britain and Northern Ireland	PMN	1	Active	Pacific Ocean	Clarion-Clipperton Fracture Zone	UKSRLPMN1_OA	OA	NA	OA	ABYSSLINE 02 (AB02)_TN319	R/V Thomas G. Thompson	UK1-AB02-U02		UK1-AB2-TAN106	12.36733333	-116.55016667	On board ship	Water column	Biological sample	Not Applicable	2015-02-18 19:05:00	UTC	4209	-9	-9			Brenke Epibenthic Sled (EB)	UKSRL	DZMB, Senckenberg	deep sea sediment, flat	Not Applicable						Taxonomy information	348	Putative species name or number	ns	NA
UK Seabed Resources Ltd. - I - PMN	UKSRL1	United Kingdom of Great Britain and Northern Ireland	PMN	1	Active	Pacific Ocean	Clarion-Clipperton Fracture Zone	UKSRLPMN1_OA	OA	NA	OA	ABYSSLINE 02 (AB02)_TN319	R/V Thomas G. Thompson	UK1-AB02-U02		UK1-AB2-TAN106	12.36733333	-116.55016667	On board ship	Water column	Biological sample	Not Applicable	2015-02-18 19:05:00	UTC	4209	-9	-9			Brenke Epibenthic Sled (EB)	UKSRL	DZMB, Senckenberg	deep sea sediment, flat	Not Applicable						Taxonomy information	348	Taxonomic Database	Not Reported	NA
UK Seabed Resources Ltd. - I - PMN	UKSRL1	United Kingdom of Great Britain and Northern Ireland	PMN	1	Active	Pacific Ocean	Clarion-Clipperton Fracture Zone	UKSRLPMN1_OA	OA	NA	OA	ABYSSLINE 02 (AB02)_TN319	R/V Thomas G. Thompson	UK1-AB02-U02		UK1-AB2-TAN106	12.36733333	-116.55016667	On board ship	Water column	Biological sample	Not Applicable	2015-02-18 19:05:00	UTC	4209	-9	-9			Brenke Epibenthic Sled (EB)	UKSRL	DZMB, Senckenberg	deep sea sediment, flat	Not Applicable						Taxonomy information	348	Taxonomic Status	Uncertain	NA
UK Seabed Resources Ltd. - I - PMN	UKSRL1	United Kingdom of Great Britain and Northern Ireland	PMN	1	Active	Pacific Ocean	Clarion-Clipperton Fracture Zone	UKSRLPMN1_OA	OA	NA	OA	ABYSSLINE 02 (AB02)_TN319	R/V Thomas G. Thompson	UK1-AB02-U02		UK1-AB2-TAN106	12.36733333	-116.55016667	On board ship	Water column	Biological sample	Not Applicable	2015-02-18 19:05:00	UTC	4209	-9	-9			Brenke Epibenthic Sled (EB)	UKSRL	DZMB, Senckenberg	deep sea sediment, flat	Not Applicable						Taxonomy information	348	Voucher code	AB2-TAN106	NA
UK Seabed Resources Ltd. - I - PMN	UKSRL1	United Kingdom of Great Britain and Northern Ireland	PMN	1	Active	Pacific Ocean	Clarion-Clipperton Fracture Zone	UKSRLPMN1_OA	OA	NA	OA	ABYSSLINE 02 (AB02)_TN319	R/V Thomas G. Thompson	UK1-AB02-U02		UK1-AB2-TAN106	12.36733333	-116.55016667	On board ship	Water column	Biological sample	Not Applicable	2015-02-18 19:05:00	UTC	4209	-9	-9			Brenke Epibenthic Sled (EB)	UKSRL	DZMB, Senckenberg	deep sea sediment, flat	Not Applicable						Taxonomy information	348	Voucher institution code	AB2-TAN106	NA
UK Seabed Resources Ltd. - I - PMN	UKSRL1	United Kingdom of Great Britain and Northern Ireland	PMN	1	Active	Pacific Ocean	Clarion-Clipperton Fracture Zone	UKSRLPMN1_OA	OA	NA	OA	ABYSSLINE 02 (AB02)_TN319	R/V Thomas G. Thompson	UK1-AB02-U02		UK1-AB2-TAN107	12.36733333	-116.55016667	On board ship	Water column	Biological sample	Not Applicable	2015-02-18 19:05:00	UTC	4209	-9	-9			Brenke Epibenthic Sled (EB)	UKSRL	DZMB, Senckenberg	deep sea sediment, flat	Not Applicable						Ecology	349	Nominal size Category	Macro	NA
UK Seabed Resources Ltd. - I - PMN	UKSRL1	United Kingdom of Great Britain and Northern Ireland	PMN	1	Active	Pacific Ocean	Clarion-Clipperton Fracture Zone	UKSRLPMN1_OA	OA	NA	OA	ABYSSLINE 02 (AB02)_TN319	R/V Thomas G. Thompson	UK1-AB02-U02		UK1-AB2-TAN107	12.36733333	-116.55016667	On board ship	Water column	Biological sample	Not Applicable	2015-02-18 19:05:00	UTC	4209	-9	-9			Brenke Epibenthic Sled (EB)	UKSRL	DZMB, Senckenberg	deep sea sediment, flat	Not Applicable						Ecology	349	Number of individuals	1	NA
UK Seabed Resources Ltd. - I - PMN	UKSRL1	United Kingdom of Great Britain and Northern Ireland	PMN	1	Active	Pacific Ocean	Clarion-Clipperton Fracture Zone	UKSRLPMN1_OA	OA	NA	OA	ABYSSLINE 02 (AB02)_TN319	R/V Thomas G. Thompson	UK1-AB02-U02		UK1-AB2-TAN107	12.36733333	-116.55016667	On board ship	Water column	Biological sample	Not Applicable	2015-02-18 19:05:00	UTC	4209	-9	-9			Brenke Epibenthic Sled (EB)	UKSRL	DZMB, Senckenberg	deep sea sediment, flat	Not Applicable						Ecology	349	Relative abundance (%)	ns	NA
UK Seabed Resources Ltd. - I - PMN	UKSRL1	United Kingdom of Great Britain and Northern Ireland	PMN	1	Active	Pacific Ocean	Clarion-Clipperton Fracture Zone	UKSRLPMN1_OA	OA	NA	OA	ABYSSLINE 02 (AB02)_TN319	R/V Thomas G. Thompson	UK1-AB02-U02		UK1-AB2-TAN107	12.36733333	-116.55016667	On board ship	Water column	Biological sample	Not Applicable	2015-02-18 19:05:00	UTC	4209	-9	-9			Brenke Epibenthic Sled (EB)	UKSRL	DZMB, Senckenberg	deep sea sediment, flat	Not Applicable						Ecology	349	Total Biomass collected (g/m2)	ns	NA
UK Seabed Resources Ltd. - I - PMN	UKSRL1	United Kingdom of Great Britain and Northern Ireland	PMN	1	Active	Pacific Ocean	Clarion-Clipperton Fracture Zone	UKSRLPMN1_OA	OA	NA	OA	ABYSSLINE 02 (AB02)_TN319	R/V Thomas G. Thompson	UK1-AB02-U02		UK1-AB2-TAN107	12.36733333	-116.55016667	On board ship	Water column	Biological sample	Not Applicable	2015-02-18 19:05:00	UTC	4209	-9	-9			Brenke Epibenthic Sled (EB)	UKSRL	DZMB, Senckenberg	deep sea sediment, flat	Not Applicable						Organism Details	349	Sex	Unidentified	NA
UK Seabed Resources Ltd. - I - PMN	UKSRL1	United Kingdom of Great Britain and Northern Ireland	PMN	1	Active	Pacific Ocean	Clarion-Clipperton Fracture Zone	UKSRLPMN1_OA	OA	NA	OA	ABYSSLINE 02 (AB02)_TN319	R/V Thomas G. Thompson	UK1-AB02-U02		UK1-AB2-TAN107	12.36733333	-116.55016667	On board ship	Water column	Biological sample	Not Applicable	2015-02-18 19:05:00	UTC	4209	-9	-9			Brenke Epibenthic Sled (EB)	UKSRL	DZMB, Senckenberg	deep sea sediment, flat	Not Applicable						Taxonomist information	349	Taxonomist	ns	NA
UK Seabed Resources Ltd. - I - PMN	UKSRL1	United Kingdom of Great Britain and Northern Ireland	PMN	1	Active	Pacific Ocean	Clarion-Clipperton Fracture Zone	UKSRLPMN1_OA	OA	NA	OA	ABYSSLINE 02 (AB02)_TN319	R/V Thomas G. Thompson	UK1-AB02-U02		UK1-AB2-TAN107	12.36733333	-116.55016667	On board ship	Water column	Biological sample	Not Applicable	2015-02-18 19:05:00	UTC	4209	-9	-9			Brenke Epibenthic Sled (EB)	UKSRL	DZMB, Senckenberg	deep sea sediment, flat	Not Applicable						Taxonomist information	349	Taxonomist E-mail	Not Reported	NA
UK Seabed Resources Ltd. - I - PMN	UKSRL1	United Kingdom of Great Britain and Northern Ireland	PMN	1	Active	Pacific Ocean	Clarion-Clipperton Fracture Zone	UKSRLPMN1_OA	OA	NA	OA	ABYSSLINE 02 (AB02)_TN319	R/V Thomas G. Thompson	UK1-AB02-U02		UK1-AB2-TAN107	12.36733333	-116.55016667	On board ship	Water column	Biological sample	Not Applicable	2015-02-18 19:05:00	UTC	4209	-9	-9			Brenke Epibenthic Sled (EB)	UKSRL	DZMB, Senckenberg	deep sea sediment, flat	Not Applicable						Taxonomist information	349	Taxonomist Institution	ns	NA
UK Seabed Resources Ltd. - I - PMN	UKSRL1	United Kingdom of Great Britain and Northern Ireland	PMN	1	Active	Pacific Ocean	Clarion-Clipperton Fracture Zone	UKSRLPMN1_OA	OA	NA	OA	ABYSSLINE 02 (AB02)_TN319	R/V Thomas G. Thompson	UK1-AB02-U02		UK1-AB2-TAN107	12.36733333	-116.55016667	On board ship	Water column	Biological sample	Not Applicable	2015-02-18 19:05:00	UTC	4209	-9	-9			Brenke Epibenthic Sled (EB)	UKSRL	DZMB, Senckenberg	deep sea sediment, flat	Not Applicable						Taxonomy ID	349	Class	Tanaidacea	NA
UK Seabed Resources Ltd. - I - PMN	UKSRL1	United Kingdom of Great Britain and Northern Ireland	PMN	1	Active	Pacific Ocean	Clarion-Clipperton Fracture Zone	UKSRLPMN1_OA	OA	NA	OA	ABYSSLINE 02 (AB02)_TN319	R/V Thomas G. Thompson	UK1-AB02-U02		UK1-AB2-TAN107	12.36733333	-116.55016667	On board ship	Water column	Biological sample	Not Applicable	2015-02-18 19:05:00	UTC	4209	-9	-9			Brenke Epibenthic Sled (EB)	UKSRL	DZMB, Senckenberg	deep sea sediment, flat	Not Applicable						Taxonomy ID	349	Family	ns	NA
UK Seabed Resources Ltd. - I - PMN	UKSRL1	United Kingdom of Great Britain and Northern Ireland	PMN	1	Active	Pacific Ocean	Clarion-Clipperton Fracture Zone	UKSRLPMN1_OA	OA	NA	OA	ABYSSLINE 02 (AB02)_TN319	R/V Thomas G. Thompson	UK1-AB02-U02		UK1-AB2-TAN107	12.36733333	-116.55016667	On board ship	Water column	Biological sample	Not Applicable	2015-02-18 19:05:00	UTC	4209	-9	-9			Brenke Epibenthic Sled (EB)	UKSRL	DZMB, Senckenberg	deep sea sediment, flat	Not Applicable						Taxonomy ID	349	Genus	ns	NA
UK Seabed Resources Ltd. - I - PMN	UKSRL1	United Kingdom of Great Britain and Northern Ireland	PMN	1	Active	Pacific Ocean	Clarion-Clipperton Fracture Zone	UKSRLPMN1_OA	OA	NA	OA	ABYSSLINE 02 (AB02)_TN319	R/V Thomas G. Thompson	UK1-AB02-U02		UK1-AB2-TAN107	12.36733333	-116.55016667	On board ship	Water column	Biological sample	Not Applicable	2015-02-18 19:05:00	UTC	4209	-9	-9			Brenke Epibenthic Sled (EB)	UKSRL	DZMB, Senckenberg	deep sea sediment, flat	Not Applicable						Taxonomy ID	349	Identification Method	Voucher	NA
UK Seabed Resources Ltd. - I - PMN	UKSRL1	United Kingdom of Great Britain and Northern Ireland	PMN	1	Active	Pacific Ocean	Clarion-Clipperton Fracture Zone	UKSRLPMN1_OA	OA	NA	OA	ABYSSLINE 02 (AB02)_TN319	R/V Thomas G. Thompson	UK1-AB02-U02		UK1-AB2-TAN107	12.36733333	-116.55016667	On board ship	Water column	Biological sample	Not Applicable	2015-02-18 19:05:00	UTC	4209	-9	-9			Brenke Epibenthic Sled (EB)	UKSRL	DZMB, Senckenberg	deep sea sediment, flat	Not Applicable						Taxonomy ID	349	Kingdom	Not Reported	NA
UK Seabed Resources Ltd. - I - PMN	UKSRL1	United Kingdom of Great Britain and Northern Ireland	PMN	1	Active	Pacific Ocean	Clarion-Clipperton Fracture Zone	UKSRLPMN1_OA	OA	NA	OA	ABYSSLINE 02 (AB02)_TN319	R/V Thomas G. Thompson	UK1-AB02-U02		UK1-AB2-TAN107	12.36733333	-116.55016667	On board ship	Water column	Biological sample	Not Applicable	2015-02-18 19:05:00	UTC	4209	-9	-9			Brenke Epibenthic Sled (EB)	UKSRL	DZMB, Senckenberg	deep sea sediment, flat	Not Applicable						Taxonomy ID	349	Morphotype	Not Reported	NA
UK Seabed Resources Ltd. - I - PMN	UKSRL1	United Kingdom of Great Britain and Northern Ireland	PMN	1	Active	Pacific Ocean	Clarion-Clipperton Fracture Zone	UKSRLPMN1_OA	OA	NA	OA	ABYSSLINE 02 (AB02)_TN319	R/V Thomas G. Thompson	UK1-AB02-U02		UK1-AB2-TAN107	12.36733333	-116.55016667	On board ship	Water column	Biological sample	Not Applicable	2015-02-18 19:05:00	UTC	4209	-9	-9			Brenke Epibenthic Sled (EB)	UKSRL	DZMB, Senckenberg	deep sea sediment, flat	Not Applicable						Taxonomy ID	349	Order	Malacostraca	NA
UK Seabed Resources Ltd. - I - PMN	UKSRL1	United Kingdom of Great Britain and Northern Ireland	PMN	1	Active	Pacific Ocean	Clarion-Clipperton Fracture Zone	UKSRLPMN1_OA	OA	NA	OA	ABYSSLINE 02 (AB02)_TN319	R/V Thomas G. Thompson	UK1-AB02-U02		UK1-AB2-TAN107	12.36733333	-116.55016667	On board ship	Water column	Biological sample	Not Applicable	2015-02-18 19:05:00	UTC	4209	-9	-9			Brenke Epibenthic Sled (EB)	UKSRL	DZMB, Senckenberg	deep sea sediment, flat	Not Applicable						Taxonomy ID	349	Phylum	Arthropoda	NA
UK Seabed Resources Ltd. - I - PMN	UKSRL1	United Kingdom of Great Britain and Northern Ireland	PMN	1	Active	Pacific Ocean	Clarion-Clipperton Fracture Zone	UKSRLPMN1_OA	OA	NA	OA	ABYSSLINE 02 (AB02)_TN319	R/V Thomas G. Thompson	UK1-AB02-U02		UK1-AB2-TAN107	12.36733333	-116.55016667	On board ship	Water column	Biological sample	Not Applicable	2015-02-18 19:05:00	UTC	4209	-9	-9			Brenke Epibenthic Sled (EB)	UKSRL	DZMB, Senckenberg	deep sea sediment, flat	Not Applicable						Taxonomy ID	349	Species	ns	NA
UK Seabed Resources Ltd. - I - PMN	UKSRL1	United Kingdom of Great Britain and Northern Ireland	PMN	1	Active	Pacific Ocean	Clarion-Clipperton Fracture Zone	UKSRLPMN1_OA	OA	NA	OA	ABYSSLINE 02 (AB02)_TN319	R/V Thomas G. Thompson	UK1-AB02-U02		UK1-AB2-TAN107	12.36733333	-116.55016667	On board ship	Water column	Biological sample	Not Applicable	2015-02-18 19:05:00	UTC	4209	-9	-9			Brenke Epibenthic Sled (EB)	UKSRL	DZMB, Senckenberg	deep sea sediment, flat	Not Applicable						Taxonomy information	349	Database Taxa ID	Not Reported	NA
UK Seabed Resources Ltd. - I - PMN	UKSRL1	United Kingdom of Great Britain and Northern Ireland	PMN	1	Active	Pacific Ocean	Clarion-Clipperton Fracture Zone	UKSRLPMN1_OA	OA	NA	OA	ABYSSLINE 02 (AB02)_TN319	R/V Thomas G. Thompson	UK1-AB02-U02		UK1-AB2-TAN107	12.36733333	-116.55016667	On board ship	Water column	Biological sample	Not Applicable	2015-02-18 19:05:00	UTC	4209	-9	-9			Brenke Epibenthic Sled (EB)	UKSRL	DZMB, Senckenberg	deep sea sediment, flat	Not Applicable						Taxonomy information	349	Putative species name or number	ns	NA
UK Seabed Resources Ltd. - I - PMN	UKSRL1	United Kingdom of Great Britain and Northern Ireland	PMN	1	Active	Pacific Ocean	Clarion-Clipperton Fracture Zone	UKSRLPMN1_OA	OA	NA	OA	ABYSSLINE 02 (AB02)_TN319	R/V Thomas G. Thompson	UK1-AB02-U02		UK1-AB2-TAN107	12.36733333	-116.55016667	On board ship	Water column	Biological sample	Not Applicable	2015-02-18 19:05:00	UTC	4209	-9	-9			Brenke Epibenthic Sled (EB)	UKSRL	DZMB, Senckenberg	deep sea sediment, flat	Not Applicable						Taxonomy information	349	Taxonomic Database	Not Reported	NA
UK Seabed Resources Ltd. - I - PMN	UKSRL1	United Kingdom of Great Britain and Northern Ireland	PMN	1	Active	Pacific Ocean	Clarion-Clipperton Fracture Zone	UKSRLPMN1_OA	OA	NA	OA	ABYSSLINE 02 (AB02)_TN319	R/V Thomas G. Thompson	UK1-AB02-U02		UK1-AB2-TAN107	12.36733333	-116.55016667	On board ship	Water column	Biological sample	Not Applicable	2015-02-18 19:05:00	UTC	4209	-9	-9			Brenke Epibenthic Sled (EB)	UKSRL	DZMB, Senckenberg	deep sea sediment, flat	Not Applicable						Taxonomy information	349	Taxonomic Status	Uncertain	NA
UK Seabed Resources Ltd. - I - PMN	UKSRL1	United Kingdom of Great Britain and Northern Ireland	PMN	1	Active	Pacific Ocean	Clarion-Clipperton Fracture Zone	UKSRLPMN1_OA	OA	NA	OA	ABYSSLINE 02 (AB02)_TN319	R/V Thomas G. Thompson	UK1-AB02-U02		UK1-AB2-TAN107	12.36733333	-116.55016667	On board ship	Water column	Biological sample	Not Applicable	2015-02-18 19:05:00	UTC	4209	-9	-9			Brenke Epibenthic Sled (EB)	UKSRL	DZMB, Senckenberg	deep sea sediment, flat	Not Applicable						Taxonomy information	349	Voucher code	AB2-TAN107	NA
UK Seabed Resources Ltd. - I - PMN	UKSRL1	United Kingdom of Great Britain and Northern Ireland	PMN	1	Active	Pacific Ocean	Clarion-Clipperton Fracture Zone	UKSRLPMN1_OA	OA	NA	OA	ABYSSLINE 02 (AB02)_TN319	R/V Thomas G. Thompson	UK1-AB02-U02		UK1-AB2-TAN107	12.36733333	-116.55016667	On board ship	Water column	Biological sample	Not Applicable	2015-02-18 19:05:00	UTC	4209	-9	-9			Brenke Epibenthic Sled (EB)	UKSRL	DZMB, Senckenberg	deep sea sediment, flat	Not Applicable						Taxonomy information	349	Voucher institution code	AB2-TAN107	NA
UK Seabed Resources Ltd. - I - PMN	UKSRL1	United Kingdom of Great Britain and Northern Ireland	PMN	1	Active	Pacific Ocean	Clarion-Clipperton Fracture Zone	UKSRLPMN1_OA	OA	NA	OA	ABYSSLINE 02 (AB02)_TN319	R/V Thomas G. Thompson	UK1-AB02-U02		UK1-AB2-TAN108	12.36733333	-116.55016667	On board ship	Water column	Biological sample	Not Applicable	2015-02-18 19:05:00	UTC	4209	-9	-9			Brenke Epibenthic Sled (EB)	UKSRL	DZMB, Senckenberg	deep sea sediment, flat	Not Applicable						Ecology	350	Nominal size Category	Macro	NA
UK Seabed Resources Ltd. - I - PMN	UKSRL1	United Kingdom of Great Britain and Northern Ireland	PMN	1	Active	Pacific Ocean	Clarion-Clipperton Fracture Zone	UKSRLPMN1_OA	OA	NA	OA	ABYSSLINE 02 (AB02)_TN319	R/V Thomas G. Thompson	UK1-AB02-U02		UK1-AB2-TAN108	12.36733333	-116.55016667	On board ship	Water column	Biological sample	Not Applicable	2015-02-18 19:05:00	UTC	4209	-9	-9			Brenke Epibenthic Sled (EB)	UKSRL	DZMB, Senckenberg	deep sea sediment, flat	Not Applicable						Ecology	350	Number of individuals	1	NA
UK Seabed Resources Ltd. - I - PMN	UKSRL1	United Kingdom of Great Britain and Northern Ireland	PMN	1	Active	Pacific Ocean	Clarion-Clipperton Fracture Zone	UKSRLPMN1_OA	OA	NA	OA	ABYSSLINE 02 (AB02)_TN319	R/V Thomas G. Thompson	UK1-AB02-U02		UK1-AB2-TAN108	12.36733333	-116.55016667	On board ship	Water column	Biological sample	Not Applicable	2015-02-18 19:05:00	UTC	4209	-9	-9			Brenke Epibenthic Sled (EB)	UKSRL	DZMB, Senckenberg	deep sea sediment, flat	Not Applicable						Ecology	350	Relative abundance (%)	ns	NA
UK Seabed Resources Ltd. - I - PMN	UKSRL1	United Kingdom of Great Britain and Northern Ireland	PMN	1	Active	Pacific Ocean	Clarion-Clipperton Fracture Zone	UKSRLPMN1_OA	OA	NA	OA	ABYSSLINE 02 (AB02)_TN319	R/V Thomas G. Thompson	UK1-AB02-U02		UK1-AB2-TAN108	12.36733333	-116.55016667	On board ship	Water column	Biological sample	Not Applicable	2015-02-18 19:05:00	UTC	4209	-9	-9			Brenke Epibenthic Sled (EB)	UKSRL	DZMB, Senckenberg	deep sea sediment, flat	Not Applicable						Ecology	350	Total Biomass collected (g/m2)	ns	NA
UK Seabed Resources Ltd. - I - PMN	UKSRL1	United Kingdom of Great Britain and Northern Ireland	PMN	1	Active	Pacific Ocean	Clarion-Clipperton Fracture Zone	UKSRLPMN1_OA	OA	NA	OA	ABYSSLINE 02 (AB02)_TN319	R/V Thomas G. Thompson	UK1-AB02-U02		UK1-AB2-TAN108	12.36733333	-116.55016667	On board ship	Water column	Biological sample	Not Applicable	2015-02-18 19:05:00	UTC	4209	-9	-9			Brenke Epibenthic Sled (EB)	UKSRL	DZMB, Senckenberg	deep sea sediment, flat	Not Applicable						Organism Details	350	Sex	Unidentified	NA
UK Seabed Resources Ltd. - I - PMN	UKSRL1	United Kingdom of Great Britain and Northern Ireland	PMN	1	Active	Pacific Ocean	Clarion-Clipperton Fracture Zone	UKSRLPMN1_OA	OA	NA	OA	ABYSSLINE 02 (AB02)_TN319	R/V Thomas G. Thompson	UK1-AB02-U02		UK1-AB2-TAN108	12.36733333	-116.55016667	On board ship	Water column	Biological sample	Not Applicable	2015-02-18 19:05:00	UTC	4209	-9	-9			Brenke Epibenthic Sled (EB)	UKSRL	DZMB, Senckenberg	deep sea sediment, flat	Not Applicable						Taxonomist information	350	Taxonomist	ns	NA
UK Seabed Resources Ltd. - I - PMN	UKSRL1	United Kingdom of Great Britain and Northern Ireland	PMN	1	Active	Pacific Ocean	Clarion-Clipperton Fracture Zone	UKSRLPMN1_OA	OA	NA	OA	ABYSSLINE 02 (AB02)_TN319	R/V Thomas G. Thompson	UK1-AB02-U02		UK1-AB2-TAN108	12.36733333	-116.55016667	On board ship	Water column	Biological sample	Not Applicable	2015-02-18 19:05:00	UTC	4209	-9	-9			Brenke Epibenthic Sled (EB)	UKSRL	DZMB, Senckenberg	deep sea sediment, flat	Not Applicable						Taxonomist information	350	Taxonomist E-mail	Not Reported	NA
UK Seabed Resources Ltd. - I - PMN	UKSRL1	United Kingdom of Great Britain and Northern Ireland	PMN	1	Active	Pacific Ocean	Clarion-Clipperton Fracture Zone	UKSRLPMN1_OA	OA	NA	OA	ABYSSLINE 02 (AB02)_TN319	R/V Thomas G. Thompson	UK1-AB02-U02		UK1-AB2-TAN108	12.36733333	-116.55016667	On board ship	Water column	Biological sample	Not Applicable	2015-02-18 19:05:00	UTC	4209	-9	-9			Brenke Epibenthic Sled (EB)	UKSRL	DZMB, Senckenberg	deep sea sediment, flat	Not Applicable						Taxonomist information	350	Taxonomist Institution	ns	NA
UK Seabed Resources Ltd. - I - PMN	UKSRL1	United Kingdom of Great Britain and Northern Ireland	PMN	1	Active	Pacific Ocean	Clarion-Clipperton Fracture Zone	UKSRLPMN1_OA	OA	NA	OA	ABYSSLINE 02 (AB02)_TN319	R/V Thomas G. Thompson	UK1-AB02-U02		UK1-AB2-TAN108	12.36733333	-116.55016667	On board ship	Water column	Biological sample	Not Applicable	2015-02-18 19:05:00	UTC	4209	-9	-9			Brenke Epibenthic Sled (EB)	UKSRL	DZMB, Senckenberg	deep sea sediment, flat	Not Applicable						Taxonomy ID	350	Class	Tanaidacea	NA
UK Seabed Resources Ltd. - I - PMN	UKSRL1	United Kingdom of Great Britain and Northern Ireland	PMN	1	Active	Pacific Ocean	Clarion-Clipperton Fracture Zone	UKSRLPMN1_OA	OA	NA	OA	ABYSSLINE 02 (AB02)_TN319	R/V Thomas G. Thompson	UK1-AB02-U02		UK1-AB2-TAN108	12.36733333	-116.55016667	On board ship	Water column	Biological sample	Not Applicable	2015-02-18 19:05:00	UTC	4209	-9	-9			Brenke Epibenthic Sled (EB)	UKSRL	DZMB, Senckenberg	deep sea sediment, flat	Not Applicable						Taxonomy ID	350	Family	ns	NA
UK Seabed Resources Ltd. - I - PMN	UKSRL1	United Kingdom of Great Britain and Northern Ireland	PMN	1	Active	Pacific Ocean	Clarion-Clipperton Fracture Zone	UKSRLPMN1_OA	OA	NA	OA	ABYSSLINE 02 (AB02)_TN319	R/V Thomas G. Thompson	UK1-AB02-U02		UK1-AB2-TAN108	12.36733333	-116.55016667	On board ship	Water column	Biological sample	Not Applicable	2015-02-18 19:05:00	UTC	4209	-9	-9			Brenke Epibenthic Sled (EB)	UKSRL	DZMB, Senckenberg	deep sea sediment, flat	Not Applicable						Taxonomy ID	350	Genus	ns	NA
UK Seabed Resources Ltd. - I - PMN	UKSRL1	United Kingdom of Great Britain and Northern Ireland	PMN	1	Active	Pacific Ocean	Clarion-Clipperton Fracture Zone	UKSRLPMN1_OA	OA	NA	OA	ABYSSLINE 02 (AB02)_TN319	R/V Thomas G. Thompson	UK1-AB02-U02		UK1-AB2-TAN108	12.36733333	-116.55016667	On board ship	Water column	Biological sample	Not Applicable	2015-02-18 19:05:00	UTC	4209	-9	-9			Brenke Epibenthic Sled (EB)	UKSRL	DZMB, Senckenberg	deep sea sediment, flat	Not Applicable						Taxonomy ID	350	Identification Method	Voucher	NA
UK Seabed Resources Ltd. - I - PMN	UKSRL1	United Kingdom of Great Britain and Northern Ireland	PMN	1	Active	Pacific Ocean	Clarion-Clipperton Fracture Zone	UKSRLPMN1_OA	OA	NA	OA	ABYSSLINE 02 (AB02)_TN319	R/V Thomas G. Thompson	UK1-AB02-U02		UK1-AB2-TAN108	12.36733333	-116.55016667	On board ship	Water column	Biological sample	Not Applicable	2015-02-18 19:05:00	UTC	4209	-9	-9			Brenke Epibenthic Sled (EB)	UKSRL	DZMB, Senckenberg	deep sea sediment, flat	Not Applicable						Taxonomy ID	350	Kingdom	Not Reported	NA
UK Seabed Resources Ltd. - I - PMN	UKSRL1	United Kingdom of Great Britain and Northern Ireland	PMN	1	Active	Pacific Ocean	Clarion-Clipperton Fracture Zone	UKSRLPMN1_OA	OA	NA	OA	ABYSSLINE 02 (AB02)_TN319	R/V Thomas G. Thompson	UK1-AB02-U02		UK1-AB2-TAN108	12.36733333	-116.55016667	On board ship	Water column	Biological sample	Not Applicable	2015-02-18 19:05:00	UTC	4209	-9	-9			Brenke Epibenthic Sled (EB)	UKSRL	DZMB, Senckenberg	deep sea sediment, flat	Not Applicable						Taxonomy ID	350	Morphotype	Not Reported	NA
UK Seabed Resources Ltd. - I - PMN	UKSRL1	United Kingdom of Great Britain and Northern Ireland	PMN	1	Active	Pacific Ocean	Clarion-Clipperton Fracture Zone	UKSRLPMN1_OA	OA	NA	OA	ABYSSLINE 02 (AB02)_TN319	R/V Thomas G. Thompson	UK1-AB02-U02		UK1-AB2-TAN108	12.36733333	-116.55016667	On board ship	Water column	Biological sample	Not Applicable	2015-02-18 19:05:00	UTC	4209	-9	-9			Brenke Epibenthic Sled (EB)	UKSRL	DZMB, Senckenberg	deep sea sediment, flat	Not Applicable						Taxonomy ID	350	Order	Malacostraca	NA
UK Seabed Resources Ltd. - I - PMN	UKSRL1	United Kingdom of Great Britain and Northern Ireland	PMN	1	Active	Pacific Ocean	Clarion-Clipperton Fracture Zone	UKSRLPMN1_OA	OA	NA	OA	ABYSSLINE 02 (AB02)_TN319	R/V Thomas G. Thompson	UK1-AB02-U02		UK1-AB2-TAN108	12.36733333	-116.55016667	On board ship	Water column	Biological sample	Not Applicable	2015-02-18 19:05:00	UTC	4209	-9	-9			Brenke Epibenthic Sled (EB)	UKSRL	DZMB, Senckenberg	deep sea sediment, flat	Not Applicable						Taxonomy ID	350	Phylum	Arthropoda	NA
UK Seabed Resources Ltd. - I - PMN	UKSRL1	United Kingdom of Great Britain and Northern Ireland	PMN	1	Active	Pacific Ocean	Clarion-Clipperton Fracture Zone	UKSRLPMN1_OA	OA	NA	OA	ABYSSLINE 02 (AB02)_TN319	R/V Thomas G. Thompson	UK1-AB02-U02		UK1-AB2-TAN108	12.36733333	-116.55016667	On board ship	Water column	Biological sample	Not Applicable	2015-02-18 19:05:00	UTC	4209	-9	-9			Brenke Epibenthic Sled (EB)	UKSRL	DZMB, Senckenberg	deep sea sediment, flat	Not Applicable						Taxonomy ID	350	Species	ns	NA
UK Seabed Resources Ltd. - I - PMN	UKSRL1	United Kingdom of Great Britain and Northern Ireland	PMN	1	Active	Pacific Ocean	Clarion-Clipperton Fracture Zone	UKSRLPMN1_OA	OA	NA	OA	ABYSSLINE 02 (AB02)_TN319	R/V Thomas G. Thompson	UK1-AB02-U02		UK1-AB2-TAN108	12.36733333	-116.55016667	On board ship	Water column	Biological sample	Not Applicable	2015-02-18 19:05:00	UTC	4209	-9	-9			Brenke Epibenthic Sled (EB)	UKSRL	DZMB, Senckenberg	deep sea sediment, flat	Not Applicable						Taxonomy information	350	Database Taxa ID	Not Reported	NA
UK Seabed Resources Ltd. - I - PMN	UKSRL1	United Kingdom of Great Britain and Northern Ireland	PMN	1	Active	Pacific Ocean	Clarion-Clipperton Fracture Zone	UKSRLPMN1_OA	OA	NA	OA	ABYSSLINE 02 (AB02)_TN319	R/V Thomas G. Thompson	UK1-AB02-U02		UK1-AB2-TAN108	12.36733333	-116.55016667	On board ship	Water column	Biological sample	Not Applicable	2015-02-18 19:05:00	UTC	4209	-9	-9			Brenke Epibenthic Sled (EB)	UKSRL	DZMB, Senckenberg	deep sea sediment, flat	Not Applicable						Taxonomy information	350	Putative species name or number	ns	NA
UK Seabed Resources Ltd. - I - PMN	UKSRL1	United Kingdom of Great Britain and Northern Ireland	PMN	1	Active	Pacific Ocean	Clarion-Clipperton Fracture Zone	UKSRLPMN1_OA	OA	NA	OA	ABYSSLINE 02 (AB02)_TN319	R/V Thomas G. Thompson	UK1-AB02-U02		UK1-AB2-TAN108	12.36733333	-116.55016667	On board ship	Water column	Biological sample	Not Applicable	2015-02-18 19:05:00	UTC	4209	-9	-9			Brenke Epibenthic Sled (EB)	UKSRL	DZMB, Senckenberg	deep sea sediment, flat	Not Applicable						Taxonomy information	350	Taxonomic Database	Not Reported	NA
UK Seabed Resources Ltd. - I - PMN	UKSRL1	United Kingdom of Great Britain and Northern Ireland	PMN	1	Active	Pacific Ocean	Clarion-Clipperton Fracture Zone	UKSRLPMN1_OA	OA	NA	OA	ABYSSLINE 02 (AB02)_TN319	R/V Thomas G. Thompson	UK1-AB02-U02		UK1-AB2-TAN108	12.36733333	-116.55016667	On board ship	Water column	Biological sample	Not Applicable	2015-02-18 19:05:00	UTC	4209	-9	-9			Brenke Epibenthic Sled (EB)	UKSRL	DZMB, Senckenberg	deep sea sediment, flat	Not Applicable						Taxonomy information	350	Taxonomic Status	Uncertain	NA
UK Seabed Resources Ltd. - I - PMN	UKSRL1	United Kingdom of Great Britain and Northern Ireland	PMN	1	Active	Pacific Ocean	Clarion-Clipperton Fracture Zone	UKSRLPMN1_OA	OA	NA	OA	ABYSSLINE 02 (AB02)_TN319	R/V Thomas G. Thompson	UK1-AB02-U02		UK1-AB2-TAN108	12.36733333	-116.55016667	On board ship	Water column	Biological sample	Not Applicable	2015-02-18 19:05:00	UTC	4209	-9	-9			Brenke Epibenthic Sled (EB)	UKSRL	DZMB, Senckenberg	deep sea sediment, flat	Not Applicable						Taxonomy information	350	Voucher code	AB2-TAN108	NA
UK Seabed Resources Ltd. - I - PMN	UKSRL1	United Kingdom of Great Britain and Northern Ireland	PMN	1	Active	Pacific Ocean	Clarion-Clipperton Fracture Zone	UKSRLPMN1_OA	OA	NA	OA	ABYSSLINE 02 (AB02)_TN319	R/V Thomas G. Thompson	UK1-AB02-U02		UK1-AB2-TAN108	12.36733333	-116.55016667	On board ship	Water column	Biological sample	Not Applicable	2015-02-18 19:05:00	UTC	4209	-9	-9			Brenke Epibenthic Sled (EB)	UKSRL	DZMB, Senckenberg	deep sea sediment, flat	Not Applicable						Taxonomy information	350	Voucher institution code	AB2-TAN108	NA
UK Seabed Resources Ltd. - I - PMN	UKSRL1	United Kingdom of Great Britain and Northern Ireland	PMN	1	Active	Pacific Ocean	Clarion-Clipperton Fracture Zone	UKSRLPMN1_OA	OA	NA	OA	ABYSSLINE 02 (AB02)_TN319	R/V Thomas G. Thompson	UK1-AB02-U02		UK1-AB2-TAN109	12.36733333	-116.55016667	On board ship	Water column	Biological sample	Not Applicable	2015-02-18 19:05:00	UTC	4209	-9	-9			Brenke Epibenthic Sled (EB)	UKSRL	DZMB, Senckenberg	deep sea sediment, flat	Not Applicable						Ecology	351	Nominal size Category	Macro	NA
UK Seabed Resources Ltd. - I - PMN	UKSRL1	United Kingdom of Great Britain and Northern Ireland	PMN	1	Active	Pacific Ocean	Clarion-Clipperton Fracture Zone	UKSRLPMN1_OA	OA	NA	OA	ABYSSLINE 02 (AB02)_TN319	R/V Thomas G. Thompson	UK1-AB02-U02		UK1-AB2-TAN109	12.36733333	-116.55016667	On board ship	Water column	Biological sample	Not Applicable	2015-02-18 19:05:00	UTC	4209	-9	-9			Brenke Epibenthic Sled (EB)	UKSRL	DZMB, Senckenberg	deep sea sediment, flat	Not Applicable						Ecology	351	Number of individuals	1	NA
UK Seabed Resources Ltd. - I - PMN	UKSRL1	United Kingdom of Great Britain and Northern Ireland	PMN	1	Active	Pacific Ocean	Clarion-Clipperton Fracture Zone	UKSRLPMN1_OA	OA	NA	OA	ABYSSLINE 02 (AB02)_TN319	R/V Thomas G. Thompson	UK1-AB02-U02		UK1-AB2-TAN109	12.36733333	-116.55016667	On board ship	Water column	Biological sample	Not Applicable	2015-02-18 19:05:00	UTC	4209	-9	-9			Brenke Epibenthic Sled (EB)	UKSRL	DZMB, Senckenberg	deep sea sediment, flat	Not Applicable						Ecology	351	Relative abundance (%)	ns	NA
UK Seabed Resources Ltd. - I - PMN	UKSRL1	United Kingdom of Great Britain and Northern Ireland	PMN	1	Active	Pacific Ocean	Clarion-Clipperton Fracture Zone	UKSRLPMN1_OA	OA	NA	OA	ABYSSLINE 02 (AB02)_TN319	R/V Thomas G. Thompson	UK1-AB02-U02		UK1-AB2-TAN109	12.36733333	-116.55016667	On board ship	Water column	Biological sample	Not Applicable	2015-02-18 19:05:00	UTC	4209	-9	-9			Brenke Epibenthic Sled (EB)	UKSRL	DZMB, Senckenberg	deep sea sediment, flat	Not Applicable						Ecology	351	Total Biomass collected (g/m2)	ns	NA
UK Seabed Resources Ltd. - I - PMN	UKSRL1	United Kingdom of Great Britain and Northern Ireland	PMN	1	Active	Pacific Ocean	Clarion-Clipperton Fracture Zone	UKSRLPMN1_OA	OA	NA	OA	ABYSSLINE 02 (AB02)_TN319	R/V Thomas G. Thompson	UK1-AB02-U02		UK1-AB2-TAN109	12.36733333	-116.55016667	On board ship	Water column	Biological sample	Not Applicable	2015-02-18 19:05:00	UTC	4209	-9	-9			Brenke Epibenthic Sled (EB)	UKSRL	DZMB, Senckenberg	deep sea sediment, flat	Not Applicable						Organism Details	351	Sex	Unidentified	NA
UK Seabed Resources Ltd. - I - PMN	UKSRL1	United Kingdom of Great Britain and Northern Ireland	PMN	1	Active	Pacific Ocean	Clarion-Clipperton Fracture Zone	UKSRLPMN1_OA	OA	NA	OA	ABYSSLINE 02 (AB02)_TN319	R/V Thomas G. Thompson	UK1-AB02-U02		UK1-AB2-TAN109	12.36733333	-116.55016667	On board ship	Water column	Biological sample	Not Applicable	2015-02-18 19:05:00	UTC	4209	-9	-9			Brenke Epibenthic Sled (EB)	UKSRL	DZMB, Senckenberg	deep sea sediment, flat	Not Applicable						Taxonomist information	351	Taxonomist	ns	NA
UK Seabed Resources Ltd. - I - PMN	UKSRL1	United Kingdom of Great Britain and Northern Ireland	PMN	1	Active	Pacific Ocean	Clarion-Clipperton Fracture Zone	UKSRLPMN1_OA	OA	NA	OA	ABYSSLINE 02 (AB02)_TN319	R/V Thomas G. Thompson	UK1-AB02-U02		UK1-AB2-TAN109	12.36733333	-116.55016667	On board ship	Water column	Biological sample	Not Applicable	2015-02-18 19:05:00	UTC	4209	-9	-9			Brenke Epibenthic Sled (EB)	UKSRL	DZMB, Senckenberg	deep sea sediment, flat	Not Applicable						Taxonomist information	351	Taxonomist E-mail	Not Reported	NA
UK Seabed Resources Ltd. - I - PMN	UKSRL1	United Kingdom of Great Britain and Northern Ireland	PMN	1	Active	Pacific Ocean	Clarion-Clipperton Fracture Zone	UKSRLPMN1_OA	OA	NA	OA	ABYSSLINE 02 (AB02)_TN319	R/V Thomas G. Thompson	UK1-AB02-U02		UK1-AB2-TAN109	12.36733333	-116.55016667	On board ship	Water column	Biological sample	Not Applicable	2015-02-18 19:05:00	UTC	4209	-9	-9			Brenke Epibenthic Sled (EB)	UKSRL	DZMB, Senckenberg	deep sea sediment, flat	Not Applicable						Taxonomist information	351	Taxonomist Institution	ns	NA
UK Seabed Resources Ltd. - I - PMN	UKSRL1	United Kingdom of Great Britain and Northern Ireland	PMN	1	Active	Pacific Ocean	Clarion-Clipperton Fracture Zone	UKSRLPMN1_OA	OA	NA	OA	ABYSSLINE 02 (AB02)_TN319	R/V Thomas G. Thompson	UK1-AB02-U02		UK1-AB2-TAN109	12.36733333	-116.55016667	On board ship	Water column	Biological sample	Not Applicable	2015-02-18 19:05:00	UTC	4209	-9	-9			Brenke Epibenthic Sled (EB)	UKSRL	DZMB, Senckenberg	deep sea sediment, flat	Not Applicable						Taxonomy ID	351	Class	Tanaidacea	NA
UK Seabed Resources Ltd. - I - PMN	UKSRL1	United Kingdom of Great Britain and Northern Ireland	PMN	1	Active	Pacific Ocean	Clarion-Clipperton Fracture Zone	UKSRLPMN1_OA	OA	NA	OA	ABYSSLINE 02 (AB02)_TN319	R/V Thomas G. Thompson	UK1-AB02-U02		UK1-AB2-TAN109	12.36733333	-116.55016667	On board ship	Water column	Biological sample	Not Applicable	2015-02-18 19:05:00	UTC	4209	-9	-9			Brenke Epibenthic Sled (EB)	UKSRL	DZMB, Senckenberg	deep sea sediment, flat	Not Applicable						Taxonomy ID	351	Family	ns	NA
UK Seabed Resources Ltd. - I - PMN	UKSRL1	United Kingdom of Great Britain and Northern Ireland	PMN	1	Active	Pacific Ocean	Clarion-Clipperton Fracture Zone	UKSRLPMN1_OA	OA	NA	OA	ABYSSLINE 02 (AB02)_TN319	R/V Thomas G. Thompson	UK1-AB02-U02		UK1-AB2-TAN109	12.36733333	-116.55016667	On board ship	Water column	Biological sample	Not Applicable	2015-02-18 19:05:00	UTC	4209	-9	-9			Brenke Epibenthic Sled (EB)	UKSRL	DZMB, Senckenberg	deep sea sediment, flat	Not Applicable						Taxonomy ID	351	Genus	ns	NA
UK Seabed Resources Ltd. - I - PMN	UKSRL1	United Kingdom of Great Britain and Northern Ireland	PMN	1	Active	Pacific Ocean	Clarion-Clipperton Fracture Zone	UKSRLPMN1_OA	OA	NA	OA	ABYSSLINE 02 (AB02)_TN319	R/V Thomas G. Thompson	UK1-AB02-U02		UK1-AB2-TAN109	12.36733333	-116.55016667	On board ship	Water column	Biological sample	Not Applicable	2015-02-18 19:05:00	UTC	4209	-9	-9			Brenke Epibenthic Sled (EB)	UKSRL	DZMB, Senckenberg	deep sea sediment, flat	Not Applicable						Taxonomy ID	351	Identification Method	Voucher	NA
UK Seabed Resources Ltd. - I - PMN	UKSRL1	United Kingdom of Great Britain and Northern Ireland	PMN	1	Active	Pacific Ocean	Clarion-Clipperton Fracture Zone	UKSRLPMN1_OA	OA	NA	OA	ABYSSLINE 02 (AB02)_TN319	R/V Thomas G. Thompson	UK1-AB02-U02		UK1-AB2-TAN109	12.36733333	-116.55016667	On board ship	Water column	Biological sample	Not Applicable	2015-02-18 19:05:00	UTC	4209	-9	-9			Brenke Epibenthic Sled (EB)	UKSRL	DZMB, Senckenberg	deep sea sediment, flat	Not Applicable						Taxonomy ID	351	Kingdom	Not Reported	NA
UK Seabed Resources Ltd. - I - PMN	UKSRL1	United Kingdom of Great Britain and Northern Ireland	PMN	1	Active	Pacific Ocean	Clarion-Clipperton Fracture Zone	UKSRLPMN1_OA	OA	NA	OA	ABYSSLINE 02 (AB02)_TN319	R/V Thomas G. Thompson	UK1-AB02-U02		UK1-AB2-TAN109	12.36733333	-116.55016667	On board ship	Water column	Biological sample	Not Applicable	2015-02-18 19:05:00	UTC	4209	-9	-9			Brenke Epibenthic Sled (EB)	UKSRL	DZMB, Senckenberg	deep sea sediment, flat	Not Applicable						Taxonomy ID	351	Morphotype	Not Reported	NA
UK Seabed Resources Ltd. - I - PMN	UKSRL1	United Kingdom of Great Britain and Northern Ireland	PMN	1	Active	Pacific Ocean	Clarion-Clipperton Fracture Zone	UKSRLPMN1_OA	OA	NA	OA	ABYSSLINE 02 (AB02)_TN319	R/V Thomas G. Thompson	UK1-AB02-U02		UK1-AB2-TAN109	12.36733333	-116.55016667	On board ship	Water column	Biological sample	Not Applicable	2015-02-18 19:05:00	UTC	4209	-9	-9			Brenke Epibenthic Sled (EB)	UKSRL	DZMB, Senckenberg	deep sea sediment, flat	Not Applicable						Taxonomy ID	351	Order	Malacostraca	NA
UK Seabed Resources Ltd. - I - PMN	UKSRL1	United Kingdom of Great Britain and Northern Ireland	PMN	1	Active	Pacific Ocean	Clarion-Clipperton Fracture Zone	UKSRLPMN1_OA	OA	NA	OA	ABYSSLINE 02 (AB02)_TN319	R/V Thomas G. Thompson	UK1-AB02-U02		UK1-AB2-TAN109	12.36733333	-116.55016667	On board ship	Water column	Biological sample	Not Applicable	2015-02-18 19:05:00	UTC	4209	-9	-9			Brenke Epibenthic Sled (EB)	UKSRL	DZMB, Senckenberg	deep sea sediment, flat	Not Applicable						Taxonomy ID	351	Phylum	Arthropoda	NA
UK Seabed Resources Ltd. - I - PMN	UKSRL1	United Kingdom of Great Britain and Northern Ireland	PMN	1	Active	Pacific Ocean	Clarion-Clipperton Fracture Zone	UKSRLPMN1_OA	OA	NA	OA	ABYSSLINE 02 (AB02)_TN319	R/V Thomas G. Thompson	UK1-AB02-U02		UK1-AB2-TAN109	12.36733333	-116.55016667	On board ship	Water column	Biological sample	Not Applicable	2015-02-18 19:05:00	UTC	4209	-9	-9			Brenke Epibenthic Sled (EB)	UKSRL	DZMB, Senckenberg	deep sea sediment, flat	Not Applicable						Taxonomy ID	351	Species	ns	NA
UK Seabed Resources Ltd. - I - PMN	UKSRL1	United Kingdom of Great Britain and Northern Ireland	PMN	1	Active	Pacific Ocean	Clarion-Clipperton Fracture Zone	UKSRLPMN1_OA	OA	NA	OA	ABYSSLINE 02 (AB02)_TN319	R/V Thomas G. Thompson	UK1-AB02-U02		UK1-AB2-TAN109	12.36733333	-116.55016667	On board ship	Water column	Biological sample	Not Applicable	2015-02-18 19:05:00	UTC	4209	-9	-9			Brenke Epibenthic Sled (EB)	UKSRL	DZMB, Senckenberg	deep sea sediment, flat	Not Applicable						Taxonomy information	351	Database Taxa ID	Not Reported	NA
UK Seabed Resources Ltd. - I - PMN	UKSRL1	United Kingdom of Great Britain and Northern Ireland	PMN	1	Active	Pacific Ocean	Clarion-Clipperton Fracture Zone	UKSRLPMN1_OA	OA	NA	OA	ABYSSLINE 02 (AB02)_TN319	R/V Thomas G. Thompson	UK1-AB02-U02		UK1-AB2-TAN109	12.36733333	-116.55016667	On board ship	Water column	Biological sample	Not Applicable	2015-02-18 19:05:00	UTC	4209	-9	-9			Brenke Epibenthic Sled (EB)	UKSRL	DZMB, Senckenberg	deep sea sediment, flat	Not Applicable						Taxonomy information	351	Putative species name or number	ns	NA
UK Seabed Resources Ltd. - I - PMN	UKSRL1	United Kingdom of Great Britain and Northern Ireland	PMN	1	Active	Pacific Ocean	Clarion-Clipperton Fracture Zone	UKSRLPMN1_OA	OA	NA	OA	ABYSSLINE 02 (AB02)_TN319	R/V Thomas G. Thompson	UK1-AB02-U02		UK1-AB2-TAN109	12.36733333	-116.55016667	On board ship	Water column	Biological sample	Not Applicable	2015-02-18 19:05:00	UTC	4209	-9	-9			Brenke Epibenthic Sled (EB)	UKSRL	DZMB, Senckenberg	deep sea sediment, flat	Not Applicable						Taxonomy information	351	Taxonomic Database	Not Reported	NA
UK Seabed Resources Ltd. - I - PMN	UKSRL1	United Kingdom of Great Britain and Northern Ireland	PMN	1	Active	Pacific Ocean	Clarion-Clipperton Fracture Zone	UKSRLPMN1_OA	OA	NA	OA	ABYSSLINE 02 (AB02)_TN319	R/V Thomas G. Thompson	UK1-AB02-U02		UK1-AB2-TAN109	12.36733333	-116.55016667	On board ship	Water column	Biological sample	Not Applicable	2015-02-18 19:05:00	UTC	4209	-9	-9			Brenke Epibenthic Sled (EB)	UKSRL	DZMB, Senckenberg	deep sea sediment, flat	Not Applicable						Taxonomy information	351	Taxonomic Status	Uncertain	NA
UK Seabed Resources Ltd. - I - PMN	UKSRL1	United Kingdom of Great Britain and Northern Ireland	PMN	1	Active	Pacific Ocean	Clarion-Clipperton Fracture Zone	UKSRLPMN1_OA	OA	NA	OA	ABYSSLINE 02 (AB02)_TN319	R/V Thomas G. Thompson	UK1-AB02-U02		UK1-AB2-TAN109	12.36733333	-116.55016667	On board ship	Water column	Biological sample	Not Applicable	2015-02-18 19:05:00	UTC	4209	-9	-9			Brenke Epibenthic Sled (EB)	UKSRL	DZMB, Senckenberg	deep sea sediment, flat	Not Applicable						Taxonomy information	351	Voucher code	AB2-TAN109	NA
UK Seabed Resources Ltd. - I - PMN	UKSRL1	United Kingdom of Great Britain and Northern Ireland	PMN	1	Active	Pacific Ocean	Clarion-Clipperton Fracture Zone	UKSRLPMN1_OA	OA	NA	OA	ABYSSLINE 02 (AB02)_TN319	R/V Thomas G. Thompson	UK1-AB02-U02		UK1-AB2-TAN109	12.36733333	-116.55016667	On board ship	Water column	Biological sample	Not Applicable	2015-02-18 19:05:00	UTC	4209	-9	-9			Brenke Epibenthic Sled (EB)	UKSRL	DZMB, Senckenberg	deep sea sediment, flat	Not Applicable						Taxonomy information	351	Voucher institution code	AB2-TAN109	NA
UK Seabed Resources Ltd. - I - PMN	UKSRL1	United Kingdom of Great Britain and Northern Ireland	PMN	1	Active	Pacific Ocean	Clarion-Clipperton Fracture Zone	UKSRLPMN1_OA	OA	NA	OA	ABYSSLINE 02 (AB02)_TN319	R/V Thomas G. Thompson	UK1-AB02-U02		UK1-AB2-TAN110	12.36733333	-116.55016667	On board ship	Water column	Biological sample	Not Applicable	2015-02-18 19:05:00	UTC	4209	-9	-9			Brenke Epibenthic Sled (EB)	UKSRL	DZMB, Senckenberg	deep sea sediment, flat	Not Applicable						Ecology	352	Nominal size Category	Macro	NA
UK Seabed Resources Ltd. - I - PMN	UKSRL1	United Kingdom of Great Britain and Northern Ireland	PMN	1	Active	Pacific Ocean	Clarion-Clipperton Fracture Zone	UKSRLPMN1_OA	OA	NA	OA	ABYSSLINE 02 (AB02)_TN319	R/V Thomas G. Thompson	UK1-AB02-U02		UK1-AB2-TAN110	12.36733333	-116.55016667	On board ship	Water column	Biological sample	Not Applicable	2015-02-18 19:05:00	UTC	4209	-9	-9			Brenke Epibenthic Sled (EB)	UKSRL	DZMB, Senckenberg	deep sea sediment, flat	Not Applicable						Ecology	352	Number of individuals	1	NA
UK Seabed Resources Ltd. - I - PMN	UKSRL1	United Kingdom of Great Britain and Northern Ireland	PMN	1	Active	Pacific Ocean	Clarion-Clipperton Fracture Zone	UKSRLPMN1_OA	OA	NA	OA	ABYSSLINE 02 (AB02)_TN319	R/V Thomas G. Thompson	UK1-AB02-U02		UK1-AB2-TAN110	12.36733333	-116.55016667	On board ship	Water column	Biological sample	Not Applicable	2015-02-18 19:05:00	UTC	4209	-9	-9			Brenke Epibenthic Sled (EB)	UKSRL	DZMB, Senckenberg	deep sea sediment, flat	Not Applicable						Ecology	352	Relative abundance (%)	ns	NA
UK Seabed Resources Ltd. - I - PMN	UKSRL1	United Kingdom of Great Britain and Northern Ireland	PMN	1	Active	Pacific Ocean	Clarion-Clipperton Fracture Zone	UKSRLPMN1_OA	OA	NA	OA	ABYSSLINE 02 (AB02)_TN319	R/V Thomas G. Thompson	UK1-AB02-U02		UK1-AB2-TAN110	12.36733333	-116.55016667	On board ship	Water column	Biological sample	Not Applicable	2015-02-18 19:05:00	UTC	4209	-9	-9			Brenke Epibenthic Sled (EB)	UKSRL	DZMB, Senckenberg	deep sea sediment, flat	Not Applicable						Ecology	352	Total Biomass collected (g/m2)	ns	NA
UK Seabed Resources Ltd. - I - PMN	UKSRL1	United Kingdom of Great Britain and Northern Ireland	PMN	1	Active	Pacific Ocean	Clarion-Clipperton Fracture Zone	UKSRLPMN1_OA	OA	NA	OA	ABYSSLINE 02 (AB02)_TN319	R/V Thomas G. Thompson	UK1-AB02-U02		UK1-AB2-TAN110	12.36733333	-116.55016667	On board ship	Water column	Biological sample	Not Applicable	2015-02-18 19:05:00	UTC	4209	-9	-9			Brenke Epibenthic Sled (EB)	UKSRL	DZMB, Senckenberg	deep sea sediment, flat	Not Applicable						Organism Details	352	Sex	Unidentified	NA
UK Seabed Resources Ltd. - I - PMN	UKSRL1	United Kingdom of Great Britain and Northern Ireland	PMN	1	Active	Pacific Ocean	Clarion-Clipperton Fracture Zone	UKSRLPMN1_OA	OA	NA	OA	ABYSSLINE 02 (AB02)_TN319	R/V Thomas G. Thompson	UK1-AB02-U02		UK1-AB2-TAN110	12.36733333	-116.55016667	On board ship	Water column	Biological sample	Not Applicable	2015-02-18 19:05:00	UTC	4209	-9	-9			Brenke Epibenthic Sled (EB)	UKSRL	DZMB, Senckenberg	deep sea sediment, flat	Not Applicable						Taxonomist information	352	Taxonomist	ns	NA
UK Seabed Resources Ltd. - I - PMN	UKSRL1	United Kingdom of Great Britain and Northern Ireland	PMN	1	Active	Pacific Ocean	Clarion-Clipperton Fracture Zone	UKSRLPMN1_OA	OA	NA	OA	ABYSSLINE 02 (AB02)_TN319	R/V Thomas G. Thompson	UK1-AB02-U02		UK1-AB2-TAN110	12.36733333	-116.55016667	On board ship	Water column	Biological sample	Not Applicable	2015-02-18 19:05:00	UTC	4209	-9	-9			Brenke Epibenthic Sled (EB)	UKSRL	DZMB, Senckenberg	deep sea sediment, flat	Not Applicable						Taxonomist information	352	Taxonomist E-mail	Not Reported	NA
UK Seabed Resources Ltd. - I - PMN	UKSRL1	United Kingdom of Great Britain and Northern Ireland	PMN	1	Active	Pacific Ocean	Clarion-Clipperton Fracture Zone	UKSRLPMN1_OA	OA	NA	OA	ABYSSLINE 02 (AB02)_TN319	R/V Thomas G. Thompson	UK1-AB02-U02		UK1-AB2-TAN110	12.36733333	-116.55016667	On board ship	Water column	Biological sample	Not Applicable	2015-02-18 19:05:00	UTC	4209	-9	-9			Brenke Epibenthic Sled (EB)	UKSRL	DZMB, Senckenberg	deep sea sediment, flat	Not Applicable						Taxonomist information	352	Taxonomist Institution	ns	NA
UK Seabed Resources Ltd. - I - PMN	UKSRL1	United Kingdom of Great Britain and Northern Ireland	PMN	1	Active	Pacific Ocean	Clarion-Clipperton Fracture Zone	UKSRLPMN1_OA	OA	NA	OA	ABYSSLINE 02 (AB02)_TN319	R/V Thomas G. Thompson	UK1-AB02-U02		UK1-AB2-TAN110	12.36733333	-116.55016667	On board ship	Water column	Biological sample	Not Applicable	2015-02-18 19:05:00	UTC	4209	-9	-9			Brenke Epibenthic Sled (EB)	UKSRL	DZMB, Senckenberg	deep sea sediment, flat	Not Applicable						Taxonomy ID	352	Class	Tanaidacea	NA
UK Seabed Resources Ltd. - I - PMN	UKSRL1	United Kingdom of Great Britain and Northern Ireland	PMN	1	Active	Pacific Ocean	Clarion-Clipperton Fracture Zone	UKSRLPMN1_OA	OA	NA	OA	ABYSSLINE 02 (AB02)_TN319	R/V Thomas G. Thompson	UK1-AB02-U02		UK1-AB2-TAN110	12.36733333	-116.55016667	On board ship	Water column	Biological sample	Not Applicable	2015-02-18 19:05:00	UTC	4209	-9	-9			Brenke Epibenthic Sled (EB)	UKSRL	DZMB, Senckenberg	deep sea sediment, flat	Not Applicable						Taxonomy ID	352	Family	ns	NA
UK Seabed Resources Ltd. - I - PMN	UKSRL1	United Kingdom of Great Britain and Northern Ireland	PMN	1	Active	Pacific Ocean	Clarion-Clipperton Fracture Zone	UKSRLPMN1_OA	OA	NA	OA	ABYSSLINE 02 (AB02)_TN319	R/V Thomas G. Thompson	UK1-AB02-U02		UK1-AB2-TAN110	12.36733333	-116.55016667	On board ship	Water column	Biological sample	Not Applicable	2015-02-18 19:05:00	UTC	4209	-9	-9			Brenke Epibenthic Sled (EB)	UKSRL	DZMB, Senckenberg	deep sea sediment, flat	Not Applicable						Taxonomy ID	352	Genus	ns	NA
UK Seabed Resources Ltd. - I - PMN	UKSRL1	United Kingdom of Great Britain and Northern Ireland	PMN	1	Active	Pacific Ocean	Clarion-Clipperton Fracture Zone	UKSRLPMN1_OA	OA	NA	OA	ABYSSLINE 02 (AB02)_TN319	R/V Thomas G. Thompson	UK1-AB02-U02		UK1-AB2-TAN110	12.36733333	-116.55016667	On board ship	Water column	Biological sample	Not Applicable	2015-02-18 19:05:00	UTC	4209	-9	-9			Brenke Epibenthic Sled (EB)	UKSRL	DZMB, Senckenberg	deep sea sediment, flat	Not Applicable						Taxonomy ID	352	Identification Method	Voucher	NA
UK Seabed Resources Ltd. - I - PMN	UKSRL1	United Kingdom of Great Britain and Northern Ireland	PMN	1	Active	Pacific Ocean	Clarion-Clipperton Fracture Zone	UKSRLPMN1_OA	OA	NA	OA	ABYSSLINE 02 (AB02)_TN319	R/V Thomas G. Thompson	UK1-AB02-U02		UK1-AB2-TAN110	12.36733333	-116.55016667	On board ship	Water column	Biological sample	Not Applicable	2015-02-18 19:05:00	UTC	4209	-9	-9			Brenke Epibenthic Sled (EB)	UKSRL	DZMB, Senckenberg	deep sea sediment, flat	Not Applicable						Taxonomy ID	352	Kingdom	Not Reported	NA
UK Seabed Resources Ltd. - I - PMN	UKSRL1	United Kingdom of Great Britain and Northern Ireland	PMN	1	Active	Pacific Ocean	Clarion-Clipperton Fracture Zone	UKSRLPMN1_OA	OA	NA	OA	ABYSSLINE 02 (AB02)_TN319	R/V Thomas G. Thompson	UK1-AB02-U02		UK1-AB2-TAN110	12.36733333	-116.55016667	On board ship	Water column	Biological sample	Not Applicable	2015-02-18 19:05:00	UTC	4209	-9	-9			Brenke Epibenthic Sled (EB)	UKSRL	DZMB, Senckenberg	deep sea sediment, flat	Not Applicable						Taxonomy ID	352	Morphotype	Not Reported	NA
UK Seabed Resources Ltd. - I - PMN	UKSRL1	United Kingdom of Great Britain and Northern Ireland	PMN	1	Active	Pacific Ocean	Clarion-Clipperton Fracture Zone	UKSRLPMN1_OA	OA	NA	OA	ABYSSLINE 02 (AB02)_TN319	R/V Thomas G. Thompson	UK1-AB02-U02		UK1-AB2-TAN110	12.36733333	-116.55016667	On board ship	Water column	Biological sample	Not Applicable	2015-02-18 19:05:00	UTC	4209	-9	-9			Brenke Epibenthic Sled (EB)	UKSRL	DZMB, Senckenberg	deep sea sediment, flat	Not Applicable						Taxonomy ID	352	Order	Malacostraca	NA
UK Seabed Resources Ltd. - I - PMN	UKSRL1	United Kingdom of Great Britain and Northern Ireland	PMN	1	Active	Pacific Ocean	Clarion-Clipperton Fracture Zone	UKSRLPMN1_OA	OA	NA	OA	ABYSSLINE 02 (AB02)_TN319	R/V Thomas G. Thompson	UK1-AB02-U02		UK1-AB2-TAN110	12.36733333	-116.55016667	On board ship	Water column	Biological sample	Not Applicable	2015-02-18 19:05:00	UTC	4209	-9	-9			Brenke Epibenthic Sled (EB)	UKSRL	DZMB, Senckenberg	deep sea sediment, flat	Not Applicable						Taxonomy ID	352	Phylum	Arthropoda	NA
UK Seabed Resources Ltd. - I - PMN	UKSRL1	United Kingdom of Great Britain and Northern Ireland	PMN	1	Active	Pacific Ocean	Clarion-Clipperton Fracture Zone	UKSRLPMN1_OA	OA	NA	OA	ABYSSLINE 02 (AB02)_TN319	R/V Thomas G. Thompson	UK1-AB02-U02		UK1-AB2-TAN110	12.36733333	-116.55016667	On board ship	Water column	Biological sample	Not Applicable	2015-02-18 19:05:00	UTC	4209	-9	-9			Brenke Epibenthic Sled (EB)	UKSRL	DZMB, Senckenberg	deep sea sediment, flat	Not Applicable						Taxonomy ID	352	Species	ns	NA
UK Seabed Resources Ltd. - I - PMN	UKSRL1	United Kingdom of Great Britain and Northern Ireland	PMN	1	Active	Pacific Ocean	Clarion-Clipperton Fracture Zone	UKSRLPMN1_OA	OA	NA	OA	ABYSSLINE 02 (AB02)_TN319	R/V Thomas G. Thompson	UK1-AB02-U02		UK1-AB2-TAN110	12.36733333	-116.55016667	On board ship	Water column	Biological sample	Not Applicable	2015-02-18 19:05:00	UTC	4209	-9	-9			Brenke Epibenthic Sled (EB)	UKSRL	DZMB, Senckenberg	deep sea sediment, flat	Not Applicable						Taxonomy information	352	Database Taxa ID	Not Reported	NA
UK Seabed Resources Ltd. - I - PMN	UKSRL1	United Kingdom of Great Britain and Northern Ireland	PMN	1	Active	Pacific Ocean	Clarion-Clipperton Fracture Zone	UKSRLPMN1_OA	OA	NA	OA	ABYSSLINE 02 (AB02)_TN319	R/V Thomas G. Thompson	UK1-AB02-U02		UK1-AB2-TAN110	12.36733333	-116.55016667	On board ship	Water column	Biological sample	Not Applicable	2015-02-18 19:05:00	UTC	4209	-9	-9			Brenke Epibenthic Sled (EB)	UKSRL	DZMB, Senckenberg	deep sea sediment, flat	Not Applicable						Taxonomy information	352	Putative species name or number	ns	NA
UK Seabed Resources Ltd. - I - PMN	UKSRL1	United Kingdom of Great Britain and Northern Ireland	PMN	1	Active	Pacific Ocean	Clarion-Clipperton Fracture Zone	UKSRLPMN1_OA	OA	NA	OA	ABYSSLINE 02 (AB02)_TN319	R/V Thomas G. Thompson	UK1-AB02-U02		UK1-AB2-TAN110	12.36733333	-116.55016667	On board ship	Water column	Biological sample	Not Applicable	2015-02-18 19:05:00	UTC	4209	-9	-9			Brenke Epibenthic Sled (EB)	UKSRL	DZMB, Senckenberg	deep sea sediment, flat	Not Applicable						Taxonomy information	352	Taxonomic Database	Not Reported	NA
UK Seabed Resources Ltd. - I - PMN	UKSRL1	United Kingdom of Great Britain and Northern Ireland	PMN	1	Active	Pacific Ocean	Clarion-Clipperton Fracture Zone	UKSRLPMN1_OA	OA	NA	OA	ABYSSLINE 02 (AB02)_TN319	R/V Thomas G. Thompson	UK1-AB02-U02		UK1-AB2-TAN110	12.36733333	-116.55016667	On board ship	Water column	Biological sample	Not Applicable	2015-02-18 19:05:00	UTC	4209	-9	-9			Brenke Epibenthic Sled (EB)	UKSRL	DZMB, Senckenberg	deep sea sediment, flat	Not Applicable						Taxonomy information	352	Taxonomic Status	Uncertain	NA
UK Seabed Resources Ltd. - I - PMN	UKSRL1	United Kingdom of Great Britain and Northern Ireland	PMN	1	Active	Pacific Ocean	Clarion-Clipperton Fracture Zone	UKSRLPMN1_OA	OA	NA	OA	ABYSSLINE 02 (AB02)_TN319	R/V Thomas G. Thompson	UK1-AB02-U02		UK1-AB2-TAN110	12.36733333	-116.55016667	On board ship	Water column	Biological sample	Not Applicable	2015-02-18 19:05:00	UTC	4209	-9	-9			Brenke Epibenthic Sled (EB)	UKSRL	DZMB, Senckenberg	deep sea sediment, flat	Not Applicable						Taxonomy information	352	Voucher code	AB2-TAN110	NA
UK Seabed Resources Ltd. - I - PMN	UKSRL1	United Kingdom of Great Britain and Northern Ireland	PMN	1	Active	Pacific Ocean	Clarion-Clipperton Fracture Zone	UKSRLPMN1_OA	OA	NA	OA	ABYSSLINE 02 (AB02)_TN319	R/V Thomas G. Thompson	UK1-AB02-U02		UK1-AB2-TAN110	12.36733333	-116.55016667	On board ship	Water column	Biological sample	Not Applicable	2015-02-18 19:05:00	UTC	4209	-9	-9			Brenke Epibenthic Sled (EB)	UKSRL	DZMB, Senckenberg	deep sea sediment, flat	Not Applicable						Taxonomy information	352	Voucher institution code	AB2-TAN110	NA
UK Seabed Resources Ltd. - I - PMN	UKSRL1	United Kingdom of Great Britain and Northern Ireland	PMN	1	Active	Pacific Ocean	Clarion-Clipperton Fracture Zone	UKSRLPMN1_OA	OA	NA	OA	ABYSSLINE 02 (AB02)_TN319	R/V Thomas G. Thompson	UK1-AB02-U02		UK1-AB2-TAN111	12.36733333	-116.55016667	On board ship	Water column	Biological sample	Not Applicable	2015-02-18 19:05:00	UTC	4209	-9	-9			Brenke Epibenthic Sled (EB)	UKSRL	DZMB, Senckenberg	deep sea sediment, flat	Not Applicable						Ecology	353	Nominal size Category	Macro	NA
UK Seabed Resources Ltd. - I - PMN	UKSRL1	United Kingdom of Great Britain and Northern Ireland	PMN	1	Active	Pacific Ocean	Clarion-Clipperton Fracture Zone	UKSRLPMN1_OA	OA	NA	OA	ABYSSLINE 02 (AB02)_TN319	R/V Thomas G. Thompson	UK1-AB02-U02		UK1-AB2-TAN111	12.36733333	-116.55016667	On board ship	Water column	Biological sample	Not Applicable	2015-02-18 19:05:00	UTC	4209	-9	-9			Brenke Epibenthic Sled (EB)	UKSRL	DZMB, Senckenberg	deep sea sediment, flat	Not Applicable						Ecology	353	Number of individuals	1	NA
UK Seabed Resources Ltd. - I - PMN	UKSRL1	United Kingdom of Great Britain and Northern Ireland	PMN	1	Active	Pacific Ocean	Clarion-Clipperton Fracture Zone	UKSRLPMN1_OA	OA	NA	OA	ABYSSLINE 02 (AB02)_TN319	R/V Thomas G. Thompson	UK1-AB02-U02		UK1-AB2-TAN111	12.36733333	-116.55016667	On board ship	Water column	Biological sample	Not Applicable	2015-02-18 19:05:00	UTC	4209	-9	-9			Brenke Epibenthic Sled (EB)	UKSRL	DZMB, Senckenberg	deep sea sediment, flat	Not Applicable						Ecology	353	Relative abundance (%)	ns	NA
UK Seabed Resources Ltd. - I - PMN	UKSRL1	United Kingdom of Great Britain and Northern Ireland	PMN	1	Active	Pacific Ocean	Clarion-Clipperton Fracture Zone	UKSRLPMN1_OA	OA	NA	OA	ABYSSLINE 02 (AB02)_TN319	R/V Thomas G. Thompson	UK1-AB02-U02		UK1-AB2-TAN111	12.36733333	-116.55016667	On board ship	Water column	Biological sample	Not Applicable	2015-02-18 19:05:00	UTC	4209	-9	-9			Brenke Epibenthic Sled (EB)	UKSRL	DZMB, Senckenberg	deep sea sediment, flat	Not Applicable						Ecology	353	Total Biomass collected (g/m2)	ns	NA
UK Seabed Resources Ltd. - I - PMN	UKSRL1	United Kingdom of Great Britain and Northern Ireland	PMN	1	Active	Pacific Ocean	Clarion-Clipperton Fracture Zone	UKSRLPMN1_OA	OA	NA	OA	ABYSSLINE 02 (AB02)_TN319	R/V Thomas G. Thompson	UK1-AB02-U02		UK1-AB2-TAN111	12.36733333	-116.55016667	On board ship	Water column	Biological sample	Not Applicable	2015-02-18 19:05:00	UTC	4209	-9	-9			Brenke Epibenthic Sled (EB)	UKSRL	DZMB, Senckenberg	deep sea sediment, flat	Not Applicable						Organism Details	353	Sex	Unidentified	NA
UK Seabed Resources Ltd. - I - PMN	UKSRL1	United Kingdom of Great Britain and Northern Ireland	PMN	1	Active	Pacific Ocean	Clarion-Clipperton Fracture Zone	UKSRLPMN1_OA	OA	NA	OA	ABYSSLINE 02 (AB02)_TN319	R/V Thomas G. Thompson	UK1-AB02-U02		UK1-AB2-TAN111	12.36733333	-116.55016667	On board ship	Water column	Biological sample	Not Applicable	2015-02-18 19:05:00	UTC	4209	-9	-9			Brenke Epibenthic Sled (EB)	UKSRL	DZMB, Senckenberg	deep sea sediment, flat	Not Applicable						Taxonomist information	353	Taxonomist	ns	NA
UK Seabed Resources Ltd. - I - PMN	UKSRL1	United Kingdom of Great Britain and Northern Ireland	PMN	1	Active	Pacific Ocean	Clarion-Clipperton Fracture Zone	UKSRLPMN1_OA	OA	NA	OA	ABYSSLINE 02 (AB02)_TN319	R/V Thomas G. Thompson	UK1-AB02-U02		UK1-AB2-TAN111	12.36733333	-116.55016667	On board ship	Water column	Biological sample	Not Applicable	2015-02-18 19:05:00	UTC	4209	-9	-9			Brenke Epibenthic Sled (EB)	UKSRL	DZMB, Senckenberg	deep sea sediment, flat	Not Applicable						Taxonomist information	353	Taxonomist E-mail	Not Reported	NA
UK Seabed Resources Ltd. - I - PMN	UKSRL1	United Kingdom of Great Britain and Northern Ireland	PMN	1	Active	Pacific Ocean	Clarion-Clipperton Fracture Zone	UKSRLPMN1_OA	OA	NA	OA	ABYSSLINE 02 (AB02)_TN319	R/V Thomas G. Thompson	UK1-AB02-U02		UK1-AB2-TAN111	12.36733333	-116.55016667	On board ship	Water column	Biological sample	Not Applicable	2015-02-18 19:05:00	UTC	4209	-9	-9			Brenke Epibenthic Sled (EB)	UKSRL	DZMB, Senckenberg	deep sea sediment, flat	Not Applicable						Taxonomist information	353	Taxonomist Institution	ns	NA
UK Seabed Resources Ltd. - I - PMN	UKSRL1	United Kingdom of Great Britain and Northern Ireland	PMN	1	Active	Pacific Ocean	Clarion-Clipperton Fracture Zone	UKSRLPMN1_OA	OA	NA	OA	ABYSSLINE 02 (AB02)_TN319	R/V Thomas G. Thompson	UK1-AB02-U02		UK1-AB2-TAN111	12.36733333	-116.55016667	On board ship	Water column	Biological sample	Not Applicable	2015-02-18 19:05:00	UTC	4209	-9	-9			Brenke Epibenthic Sled (EB)	UKSRL	DZMB, Senckenberg	deep sea sediment, flat	Not Applicable						Taxonomy ID	353	Class	Tanaidacea	NA
UK Seabed Resources Ltd. - I - PMN	UKSRL1	United Kingdom of Great Britain and Northern Ireland	PMN	1	Active	Pacific Ocean	Clarion-Clipperton Fracture Zone	UKSRLPMN1_OA	OA	NA	OA	ABYSSLINE 02 (AB02)_TN319	R/V Thomas G. Thompson	UK1-AB02-U02		UK1-AB2-TAN111	12.36733333	-116.55016667	On board ship	Water column	Biological sample	Not Applicable	2015-02-18 19:05:00	UTC	4209	-9	-9			Brenke Epibenthic Sled (EB)	UKSRL	DZMB, Senckenberg	deep sea sediment, flat	Not Applicable						Taxonomy ID	353	Family	ns	NA
UK Seabed Resources Ltd. - I - PMN	UKSRL1	United Kingdom of Great Britain and Northern Ireland	PMN	1	Active	Pacific Ocean	Clarion-Clipperton Fracture Zone	UKSRLPMN1_OA	OA	NA	OA	ABYSSLINE 02 (AB02)_TN319	R/V Thomas G. Thompson	UK1-AB02-U02		UK1-AB2-TAN111	12.36733333	-116.55016667	On board ship	Water column	Biological sample	Not Applicable	2015-02-18 19:05:00	UTC	4209	-9	-9			Brenke Epibenthic Sled (EB)	UKSRL	DZMB, Senckenberg	deep sea sediment, flat	Not Applicable						Taxonomy ID	353	Genus	ns	NA
UK Seabed Resources Ltd. - I - PMN	UKSRL1	United Kingdom of Great Britain and Northern Ireland	PMN	1	Active	Pacific Ocean	Clarion-Clipperton Fracture Zone	UKSRLPMN1_OA	OA	NA	OA	ABYSSLINE 02 (AB02)_TN319	R/V Thomas G. Thompson	UK1-AB02-U02		UK1-AB2-TAN111	12.36733333	-116.55016667	On board ship	Water column	Biological sample	Not Applicable	2015-02-18 19:05:00	UTC	4209	-9	-9			Brenke Epibenthic Sled (EB)	UKSRL	DZMB, Senckenberg	deep sea sediment, flat	Not Applicable						Taxonomy ID	353	Identification Method	Voucher	NA
UK Seabed Resources Ltd. - I - PMN	UKSRL1	United Kingdom of Great Britain and Northern Ireland	PMN	1	Active	Pacific Ocean	Clarion-Clipperton Fracture Zone	UKSRLPMN1_OA	OA	NA	OA	ABYSSLINE 02 (AB02)_TN319	R/V Thomas G. Thompson	UK1-AB02-U02		UK1-AB2-TAN111	12.36733333	-116.55016667	On board ship	Water column	Biological sample	Not Applicable	2015-02-18 19:05:00	UTC	4209	-9	-9			Brenke Epibenthic Sled (EB)	UKSRL	DZMB, Senckenberg	deep sea sediment, flat	Not Applicable						Taxonomy ID	353	Kingdom	Not Reported	NA
UK Seabed Resources Ltd. - I - PMN	UKSRL1	United Kingdom of Great Britain and Northern Ireland	PMN	1	Active	Pacific Ocean	Clarion-Clipperton Fracture Zone	UKSRLPMN1_OA	OA	NA	OA	ABYSSLINE 02 (AB02)_TN319	R/V Thomas G. Thompson	UK1-AB02-U02		UK1-AB2-TAN111	12.36733333	-116.55016667	On board ship	Water column	Biological sample	Not Applicable	2015-02-18 19:05:00	UTC	4209	-9	-9			Brenke Epibenthic Sled (EB)	UKSRL	DZMB, Senckenberg	deep sea sediment, flat	Not Applicable						Taxonomy ID	353	Morphotype	Not Reported	NA
UK Seabed Resources Ltd. - I - PMN	UKSRL1	United Kingdom of Great Britain and Northern Ireland	PMN	1	Active	Pacific Ocean	Clarion-Clipperton Fracture Zone	UKSRLPMN1_OA	OA	NA	OA	ABYSSLINE 02 (AB02)_TN319	R/V Thomas G. Thompson	UK1-AB02-U02		UK1-AB2-TAN111	12.36733333	-116.55016667	On board ship	Water column	Biological sample	Not Applicable	2015-02-18 19:05:00	UTC	4209	-9	-9			Brenke Epibenthic Sled (EB)	UKSRL	DZMB, Senckenberg	deep sea sediment, flat	Not Applicable						Taxonomy ID	353	Order	Malacostraca	NA
UK Seabed Resources Ltd. - I - PMN	UKSRL1	United Kingdom of Great Britain and Northern Ireland	PMN	1	Active	Pacific Ocean	Clarion-Clipperton Fracture Zone	UKSRLPMN1_OA	OA	NA	OA	ABYSSLINE 02 (AB02)_TN319	R/V Thomas G. Thompson	UK1-AB02-U02		UK1-AB2-TAN111	12.36733333	-116.55016667	On board ship	Water column	Biological sample	Not Applicable	2015-02-18 19:05:00	UTC	4209	-9	-9			Brenke Epibenthic Sled (EB)	UKSRL	DZMB, Senckenberg	deep sea sediment, flat	Not Applicable						Taxonomy ID	353	Phylum	Arthropoda	NA
UK Seabed Resources Ltd. - I - PMN	UKSRL1	United Kingdom of Great Britain and Northern Ireland	PMN	1	Active	Pacific Ocean	Clarion-Clipperton Fracture Zone	UKSRLPMN1_OA	OA	NA	OA	ABYSSLINE 02 (AB02)_TN319	R/V Thomas G. Thompson	UK1-AB02-U02		UK1-AB2-TAN111	12.36733333	-116.55016667	On board ship	Water column	Biological sample	Not Applicable	2015-02-18 19:05:00	UTC	4209	-9	-9			Brenke Epibenthic Sled (EB)	UKSRL	DZMB, Senckenberg	deep sea sediment, flat	Not Applicable						Taxonomy ID	353	Species	ns	NA
UK Seabed Resources Ltd. - I - PMN	UKSRL1	United Kingdom of Great Britain and Northern Ireland	PMN	1	Active	Pacific Ocean	Clarion-Clipperton Fracture Zone	UKSRLPMN1_OA	OA	NA	OA	ABYSSLINE 02 (AB02)_TN319	R/V Thomas G. Thompson	UK1-AB02-U02		UK1-AB2-TAN111	12.36733333	-116.55016667	On board ship	Water column	Biological sample	Not Applicable	2015-02-18 19:05:00	UTC	4209	-9	-9			Brenke Epibenthic Sled (EB)	UKSRL	DZMB, Senckenberg	deep sea sediment, flat	Not Applicable						Taxonomy information	353	Database Taxa ID	Not Reported	NA
UK Seabed Resources Ltd. - I - PMN	UKSRL1	United Kingdom of Great Britain and Northern Ireland	PMN	1	Active	Pacific Ocean	Clarion-Clipperton Fracture Zone	UKSRLPMN1_OA	OA	NA	OA	ABYSSLINE 02 (AB02)_TN319	R/V Thomas G. Thompson	UK1-AB02-U02		UK1-AB2-TAN111	12.36733333	-116.55016667	On board ship	Water column	Biological sample	Not Applicable	2015-02-18 19:05:00	UTC	4209	-9	-9			Brenke Epibenthic Sled (EB)	UKSRL	DZMB, Senckenberg	deep sea sediment, flat	Not Applicable						Taxonomy information	353	Putative species name or number	ns	NA
UK Seabed Resources Ltd. - I - PMN	UKSRL1	United Kingdom of Great Britain and Northern Ireland	PMN	1	Active	Pacific Ocean	Clarion-Clipperton Fracture Zone	UKSRLPMN1_OA	OA	NA	OA	ABYSSLINE 02 (AB02)_TN319	R/V Thomas G. Thompson	UK1-AB02-U02		UK1-AB2-TAN111	12.36733333	-116.55016667	On board ship	Water column	Biological sample	Not Applicable	2015-02-18 19:05:00	UTC	4209	-9	-9			Brenke Epibenthic Sled (EB)	UKSRL	DZMB, Senckenberg	deep sea sediment, flat	Not Applicable						Taxonomy information	353	Taxonomic Database	Not Reported	NA
UK Seabed Resources Ltd. - I - PMN	UKSRL1	United Kingdom of Great Britain and Northern Ireland	PMN	1	Active	Pacific Ocean	Clarion-Clipperton Fracture Zone	UKSRLPMN1_OA	OA	NA	OA	ABYSSLINE 02 (AB02)_TN319	R/V Thomas G. Thompson	UK1-AB02-U02		UK1-AB2-TAN111	12.36733333	-116.55016667	On board ship	Water column	Biological sample	Not Applicable	2015-02-18 19:05:00	UTC	4209	-9	-9			Brenke Epibenthic Sled (EB)	UKSRL	DZMB, Senckenberg	deep sea sediment, flat	Not Applicable						Taxonomy information	353	Taxonomic Status	Uncertain	NA
UK Seabed Resources Ltd. - I - PMN	UKSRL1	United Kingdom of Great Britain and Northern Ireland	PMN	1	Active	Pacific Ocean	Clarion-Clipperton Fracture Zone	UKSRLPMN1_OA	OA	NA	OA	ABYSSLINE 02 (AB02)_TN319	R/V Thomas G. Thompson	UK1-AB02-U02		UK1-AB2-TAN111	12.36733333	-116.55016667	On board ship	Water column	Biological sample	Not Applicable	2015-02-18 19:05:00	UTC	4209	-9	-9			Brenke Epibenthic Sled (EB)	UKSRL	DZMB, Senckenberg	deep sea sediment, flat	Not Applicable						Taxonomy information	353	Voucher code	AB2-TAN111	NA
UK Seabed Resources Ltd. - I - PMN	UKSRL1	United Kingdom of Great Britain and Northern Ireland	PMN	1	Active	Pacific Ocean	Clarion-Clipperton Fracture Zone	UKSRLPMN1_OA	OA	NA	OA	ABYSSLINE 02 (AB02)_TN319	R/V Thomas G. Thompson	UK1-AB02-U02		UK1-AB2-TAN111	12.36733333	-116.55016667	On board ship	Water column	Biological sample	Not Applicable	2015-02-18 19:05:00	UTC	4209	-9	-9			Brenke Epibenthic Sled (EB)	UKSRL	DZMB, Senckenberg	deep sea sediment, flat	Not Applicable						Taxonomy information	353	Voucher institution code	AB2-TAN111	NA
UK Seabed Resources Ltd. - I - PMN	UKSRL1	United Kingdom of Great Britain and Northern Ireland	PMN	1	Active	Pacific Ocean	Clarion-Clipperton Fracture Zone	UKSRLPMN1_OA	OA	NA	OA	ABYSSLINE 02 (AB02)_TN319	R/V Thomas G. Thompson	UK1-AB02-U02		UK1-AB2-TAN112	12.36733333	-116.55016667	On board ship	Water column	Biological sample	Not Applicable	2015-02-18 19:05:00	UTC	4209	-9	-9			Brenke Epibenthic Sled (EB)	UKSRL	DZMB, Senckenberg	deep sea sediment, flat	Not Applicable						Ecology	354	Nominal size Category	Macro	NA
UK Seabed Resources Ltd. - I - PMN	UKSRL1	United Kingdom of Great Britain and Northern Ireland	PMN	1	Active	Pacific Ocean	Clarion-Clipperton Fracture Zone	UKSRLPMN1_OA	OA	NA	OA	ABYSSLINE 02 (AB02)_TN319	R/V Thomas G. Thompson	UK1-AB02-U02		UK1-AB2-TAN112	12.36733333	-116.55016667	On board ship	Water column	Biological sample	Not Applicable	2015-02-18 19:05:00	UTC	4209	-9	-9			Brenke Epibenthic Sled (EB)	UKSRL	DZMB, Senckenberg	deep sea sediment, flat	Not Applicable						Ecology	354	Number of individuals	1	NA
UK Seabed Resources Ltd. - I - PMN	UKSRL1	United Kingdom of Great Britain and Northern Ireland	PMN	1	Active	Pacific Ocean	Clarion-Clipperton Fracture Zone	UKSRLPMN1_OA	OA	NA	OA	ABYSSLINE 02 (AB02)_TN319	R/V Thomas G. Thompson	UK1-AB02-U02		UK1-AB2-TAN112	12.36733333	-116.55016667	On board ship	Water column	Biological sample	Not Applicable	2015-02-18 19:05:00	UTC	4209	-9	-9			Brenke Epibenthic Sled (EB)	UKSRL	DZMB, Senckenberg	deep sea sediment, flat	Not Applicable						Ecology	354	Relative abundance (%)	ns	NA
UK Seabed Resources Ltd. - I - PMN	UKSRL1	United Kingdom of Great Britain and Northern Ireland	PMN	1	Active	Pacific Ocean	Clarion-Clipperton Fracture Zone	UKSRLPMN1_OA	OA	NA	OA	ABYSSLINE 02 (AB02)_TN319	R/V Thomas G. Thompson	UK1-AB02-U02		UK1-AB2-TAN112	12.36733333	-116.55016667	On board ship	Water column	Biological sample	Not Applicable	2015-02-18 19:05:00	UTC	4209	-9	-9			Brenke Epibenthic Sled (EB)	UKSRL	DZMB, Senckenberg	deep sea sediment, flat	Not Applicable						Ecology	354	Total Biomass collected (g/m2)	ns	NA
UK Seabed Resources Ltd. - I - PMN	UKSRL1	United Kingdom of Great Britain and Northern Ireland	PMN	1	Active	Pacific Ocean	Clarion-Clipperton Fracture Zone	UKSRLPMN1_OA	OA	NA	OA	ABYSSLINE 02 (AB02)_TN319	R/V Thomas G. Thompson	UK1-AB02-U02		UK1-AB2-TAN112	12.36733333	-116.55016667	On board ship	Water column	Biological sample	Not Applicable	2015-02-18 19:05:00	UTC	4209	-9	-9			Brenke Epibenthic Sled (EB)	UKSRL	DZMB, Senckenberg	deep sea sediment, flat	Not Applicable						Organism Details	354	Sex	Unidentified	NA
UK Seabed Resources Ltd. - I - PMN	UKSRL1	United Kingdom of Great Britain and Northern Ireland	PMN	1	Active	Pacific Ocean	Clarion-Clipperton Fracture Zone	UKSRLPMN1_OA	OA	NA	OA	ABYSSLINE 02 (AB02)_TN319	R/V Thomas G. Thompson	UK1-AB02-U02		UK1-AB2-TAN112	12.36733333	-116.55016667	On board ship	Water column	Biological sample	Not Applicable	2015-02-18 19:05:00	UTC	4209	-9	-9			Brenke Epibenthic Sled (EB)	UKSRL	DZMB, Senckenberg	deep sea sediment, flat	Not Applicable						Taxonomist information	354	Taxonomist	ns	NA
UK Seabed Resources Ltd. - I - PMN	UKSRL1	United Kingdom of Great Britain and Northern Ireland	PMN	1	Active	Pacific Ocean	Clarion-Clipperton Fracture Zone	UKSRLPMN1_OA	OA	NA	OA	ABYSSLINE 02 (AB02)_TN319	R/V Thomas G. Thompson	UK1-AB02-U02		UK1-AB2-TAN112	12.36733333	-116.55016667	On board ship	Water column	Biological sample	Not Applicable	2015-02-18 19:05:00	UTC	4209	-9	-9			Brenke Epibenthic Sled (EB)	UKSRL	DZMB, Senckenberg	deep sea sediment, flat	Not Applicable						Taxonomist information	354	Taxonomist E-mail	Not Reported	NA
UK Seabed Resources Ltd. - I - PMN	UKSRL1	United Kingdom of Great Britain and Northern Ireland	PMN	1	Active	Pacific Ocean	Clarion-Clipperton Fracture Zone	UKSRLPMN1_OA	OA	NA	OA	ABYSSLINE 02 (AB02)_TN319	R/V Thomas G. Thompson	UK1-AB02-U02		UK1-AB2-TAN112	12.36733333	-116.55016667	On board ship	Water column	Biological sample	Not Applicable	2015-02-18 19:05:00	UTC	4209	-9	-9			Brenke Epibenthic Sled (EB)	UKSRL	DZMB, Senckenberg	deep sea sediment, flat	Not Applicable						Taxonomist information	354	Taxonomist Institution	ns	NA
UK Seabed Resources Ltd. - I - PMN	UKSRL1	United Kingdom of Great Britain and Northern Ireland	PMN	1	Active	Pacific Ocean	Clarion-Clipperton Fracture Zone	UKSRLPMN1_OA	OA	NA	OA	ABYSSLINE 02 (AB02)_TN319	R/V Thomas G. Thompson	UK1-AB02-U02		UK1-AB2-TAN112	12.36733333	-116.55016667	On board ship	Water column	Biological sample	Not Applicable	2015-02-18 19:05:00	UTC	4209	-9	-9			Brenke Epibenthic Sled (EB)	UKSRL	DZMB, Senckenberg	deep sea sediment, flat	Not Applicable						Taxonomy ID	354	Class	Tanaidacea	NA
UK Seabed Resources Ltd. - I - PMN	UKSRL1	United Kingdom of Great Britain and Northern Ireland	PMN	1	Active	Pacific Ocean	Clarion-Clipperton Fracture Zone	UKSRLPMN1_OA	OA	NA	OA	ABYSSLINE 02 (AB02)_TN319	R/V Thomas G. Thompson	UK1-AB02-U02		UK1-AB2-TAN112	12.36733333	-116.55016667	On board ship	Water column	Biological sample	Not Applicable	2015-02-18 19:05:00	UTC	4209	-9	-9			Brenke Epibenthic Sled (EB)	UKSRL	DZMB, Senckenberg	deep sea sediment, flat	Not Applicable						Taxonomy ID	354	Family	ns	NA
UK Seabed Resources Ltd. - I - PMN	UKSRL1	United Kingdom of Great Britain and Northern Ireland	PMN	1	Active	Pacific Ocean	Clarion-Clipperton Fracture Zone	UKSRLPMN1_OA	OA	NA	OA	ABYSSLINE 02 (AB02)_TN319	R/V Thomas G. Thompson	UK1-AB02-U02		UK1-AB2-TAN112	12.36733333	-116.55016667	On board ship	Water column	Biological sample	Not Applicable	2015-02-18 19:05:00	UTC	4209	-9	-9			Brenke Epibenthic Sled (EB)	UKSRL	DZMB, Senckenberg	deep sea sediment, flat	Not Applicable						Taxonomy ID	354	Genus	ns	NA
UK Seabed Resources Ltd. - I - PMN	UKSRL1	United Kingdom of Great Britain and Northern Ireland	PMN	1	Active	Pacific Ocean	Clarion-Clipperton Fracture Zone	UKSRLPMN1_OA	OA	NA	OA	ABYSSLINE 02 (AB02)_TN319	R/V Thomas G. Thompson	UK1-AB02-U02		UK1-AB2-TAN112	12.36733333	-116.55016667	On board ship	Water column	Biological sample	Not Applicable	2015-02-18 19:05:00	UTC	4209	-9	-9			Brenke Epibenthic Sled (EB)	UKSRL	DZMB, Senckenberg	deep sea sediment, flat	Not Applicable						Taxonomy ID	354	Identification Method	Voucher	NA
UK Seabed Resources Ltd. - I - PMN	UKSRL1	United Kingdom of Great Britain and Northern Ireland	PMN	1	Active	Pacific Ocean	Clarion-Clipperton Fracture Zone	UKSRLPMN1_OA	OA	NA	OA	ABYSSLINE 02 (AB02)_TN319	R/V Thomas G. Thompson	UK1-AB02-U02		UK1-AB2-TAN112	12.36733333	-116.55016667	On board ship	Water column	Biological sample	Not Applicable	2015-02-18 19:05:00	UTC	4209	-9	-9			Brenke Epibenthic Sled (EB)	UKSRL	DZMB, Senckenberg	deep sea sediment, flat	Not Applicable						Taxonomy ID	354	Kingdom	Not Reported	NA
UK Seabed Resources Ltd. - I - PMN	UKSRL1	United Kingdom of Great Britain and Northern Ireland	PMN	1	Active	Pacific Ocean	Clarion-Clipperton Fracture Zone	UKSRLPMN1_OA	OA	NA	OA	ABYSSLINE 02 (AB02)_TN319	R/V Thomas G. Thompson	UK1-AB02-U02		UK1-AB2-TAN112	12.36733333	-116.55016667	On board ship	Water column	Biological sample	Not Applicable	2015-02-18 19:05:00	UTC	4209	-9	-9			Brenke Epibenthic Sled (EB)	UKSRL	DZMB, Senckenberg	deep sea sediment, flat	Not Applicable						Taxonomy ID	354	Morphotype	Not Reported	NA
UK Seabed Resources Ltd. - I - PMN	UKSRL1	United Kingdom of Great Britain and Northern Ireland	PMN	1	Active	Pacific Ocean	Clarion-Clipperton Fracture Zone	UKSRLPMN1_OA	OA	NA	OA	ABYSSLINE 02 (AB02)_TN319	R/V Thomas G. Thompson	UK1-AB02-U02		UK1-AB2-TAN112	12.36733333	-116.55016667	On board ship	Water column	Biological sample	Not Applicable	2015-02-18 19:05:00	UTC	4209	-9	-9			Brenke Epibenthic Sled (EB)	UKSRL	DZMB, Senckenberg	deep sea sediment, flat	Not Applicable						Taxonomy ID	354	Order	Malacostraca	NA
UK Seabed Resources Ltd. - I - PMN	UKSRL1	United Kingdom of Great Britain and Northern Ireland	PMN	1	Active	Pacific Ocean	Clarion-Clipperton Fracture Zone	UKSRLPMN1_OA	OA	NA	OA	ABYSSLINE 02 (AB02)_TN319	R/V Thomas G. Thompson	UK1-AB02-U02		UK1-AB2-TAN112	12.36733333	-116.55016667	On board ship	Water column	Biological sample	Not Applicable	2015-02-18 19:05:00	UTC	4209	-9	-9			Brenke Epibenthic Sled (EB)	UKSRL	DZMB, Senckenberg	deep sea sediment, flat	Not Applicable						Taxonomy ID	354	Phylum	Arthropoda	NA
UK Seabed Resources Ltd. - I - PMN	UKSRL1	United Kingdom of Great Britain and Northern Ireland	PMN	1	Active	Pacific Ocean	Clarion-Clipperton Fracture Zone	UKSRLPMN1_OA	OA	NA	OA	ABYSSLINE 02 (AB02)_TN319	R/V Thomas G. Thompson	UK1-AB02-U02		UK1-AB2-TAN112	12.36733333	-116.55016667	On board ship	Water column	Biological sample	Not Applicable	2015-02-18 19:05:00	UTC	4209	-9	-9			Brenke Epibenthic Sled (EB)	UKSRL	DZMB, Senckenberg	deep sea sediment, flat	Not Applicable						Taxonomy ID	354	Species	ns	NA
UK Seabed Resources Ltd. - I - PMN	UKSRL1	United Kingdom of Great Britain and Northern Ireland	PMN	1	Active	Pacific Ocean	Clarion-Clipperton Fracture Zone	UKSRLPMN1_OA	OA	NA	OA	ABYSSLINE 02 (AB02)_TN319	R/V Thomas G. Thompson	UK1-AB02-U02		UK1-AB2-TAN112	12.36733333	-116.55016667	On board ship	Water column	Biological sample	Not Applicable	2015-02-18 19:05:00	UTC	4209	-9	-9			Brenke Epibenthic Sled (EB)	UKSRL	DZMB, Senckenberg	deep sea sediment, flat	Not Applicable						Taxonomy information	354	Database Taxa ID	Not Reported	NA
UK Seabed Resources Ltd. - I - PMN	UKSRL1	United Kingdom of Great Britain and Northern Ireland	PMN	1	Active	Pacific Ocean	Clarion-Clipperton Fracture Zone	UKSRLPMN1_OA	OA	NA	OA	ABYSSLINE 02 (AB02)_TN319	R/V Thomas G. Thompson	UK1-AB02-U02		UK1-AB2-TAN112	12.36733333	-116.55016667	On board ship	Water column	Biological sample	Not Applicable	2015-02-18 19:05:00	UTC	4209	-9	-9			Brenke Epibenthic Sled (EB)	UKSRL	DZMB, Senckenberg	deep sea sediment, flat	Not Applicable						Taxonomy information	354	Putative species name or number	ns	NA
UK Seabed Resources Ltd. - I - PMN	UKSRL1	United Kingdom of Great Britain and Northern Ireland	PMN	1	Active	Pacific Ocean	Clarion-Clipperton Fracture Zone	UKSRLPMN1_OA	OA	NA	OA	ABYSSLINE 02 (AB02)_TN319	R/V Thomas G. Thompson	UK1-AB02-U02		UK1-AB2-TAN112	12.36733333	-116.55016667	On board ship	Water column	Biological sample	Not Applicable	2015-02-18 19:05:00	UTC	4209	-9	-9			Brenke Epibenthic Sled (EB)	UKSRL	DZMB, Senckenberg	deep sea sediment, flat	Not Applicable						Taxonomy information	354	Taxonomic Database	Not Reported	NA
UK Seabed Resources Ltd. - I - PMN	UKSRL1	United Kingdom of Great Britain and Northern Ireland	PMN	1	Active	Pacific Ocean	Clarion-Clipperton Fracture Zone	UKSRLPMN1_OA	OA	NA	OA	ABYSSLINE 02 (AB02)_TN319	R/V Thomas G. Thompson	UK1-AB02-U02		UK1-AB2-TAN112	12.36733333	-116.55016667	On board ship	Water column	Biological sample	Not Applicable	2015-02-18 19:05:00	UTC	4209	-9	-9			Brenke Epibenthic Sled (EB)	UKSRL	DZMB, Senckenberg	deep sea sediment, flat	Not Applicable						Taxonomy information	354	Taxonomic Status	Uncertain	NA
UK Seabed Resources Ltd. - I - PMN	UKSRL1	United Kingdom of Great Britain and Northern Ireland	PMN	1	Active	Pacific Ocean	Clarion-Clipperton Fracture Zone	UKSRLPMN1_OA	OA	NA	OA	ABYSSLINE 02 (AB02)_TN319	R/V Thomas G. Thompson	UK1-AB02-U02		UK1-AB2-TAN112	12.36733333	-116.55016667	On board ship	Water column	Biological sample	Not Applicable	2015-02-18 19:05:00	UTC	4209	-9	-9			Brenke Epibenthic Sled (EB)	UKSRL	DZMB, Senckenberg	deep sea sediment, flat	Not Applicable						Taxonomy information	354	Voucher code	AB2-TAN112	NA
UK Seabed Resources Ltd. - I - PMN	UKSRL1	United Kingdom of Great Britain and Northern Ireland	PMN	1	Active	Pacific Ocean	Clarion-Clipperton Fracture Zone	UKSRLPMN1_OA	OA	NA	OA	ABYSSLINE 02 (AB02)_TN319	R/V Thomas G. Thompson	UK1-AB02-U02		UK1-AB2-TAN112	12.36733333	-116.55016667	On board ship	Water column	Biological sample	Not Applicable	2015-02-18 19:05:00	UTC	4209	-9	-9			Brenke Epibenthic Sled (EB)	UKSRL	DZMB, Senckenberg	deep sea sediment, flat	Not Applicable						Taxonomy information	354	Voucher institution code	AB2-TAN112	NA
UK Seabed Resources Ltd. - I - PMN	UKSRL1	United Kingdom of Great Britain and Northern Ireland	PMN	1	Active	Pacific Ocean	Clarion-Clipperton Fracture Zone	UKSRLPMN1_OA	OA	NA	OA	ABYSSLINE 02 (AB02)_TN319	R/V Thomas G. Thompson	UK1-AB02-U02		UK1-AB2-TAN113	12.36733333	-116.55016667	On board ship	Water column	Biological sample	Not Applicable	2015-02-18 19:05:00	UTC	4209	-9	-9			Brenke Epibenthic Sled (EB)	UKSRL	DZMB, Senckenberg	deep sea sediment, flat	Not Applicable						Ecology	355	Nominal size Category	Macro	NA
UK Seabed Resources Ltd. - I - PMN	UKSRL1	United Kingdom of Great Britain and Northern Ireland	PMN	1	Active	Pacific Ocean	Clarion-Clipperton Fracture Zone	UKSRLPMN1_OA	OA	NA	OA	ABYSSLINE 02 (AB02)_TN319	R/V Thomas G. Thompson	UK1-AB02-U02		UK1-AB2-TAN113	12.36733333	-116.55016667	On board ship	Water column	Biological sample	Not Applicable	2015-02-18 19:05:00	UTC	4209	-9	-9			Brenke Epibenthic Sled (EB)	UKSRL	DZMB, Senckenberg	deep sea sediment, flat	Not Applicable						Ecology	355	Number of individuals	1	NA
UK Seabed Resources Ltd. - I - PMN	UKSRL1	United Kingdom of Great Britain and Northern Ireland	PMN	1	Active	Pacific Ocean	Clarion-Clipperton Fracture Zone	UKSRLPMN1_OA	OA	NA	OA	ABYSSLINE 02 (AB02)_TN319	R/V Thomas G. Thompson	UK1-AB02-U02		UK1-AB2-TAN113	12.36733333	-116.55016667	On board ship	Water column	Biological sample	Not Applicable	2015-02-18 19:05:00	UTC	4209	-9	-9			Brenke Epibenthic Sled (EB)	UKSRL	DZMB, Senckenberg	deep sea sediment, flat	Not Applicable						Ecology	355	Relative abundance (%)	ns	NA
UK Seabed Resources Ltd. - I - PMN	UKSRL1	United Kingdom of Great Britain and Northern Ireland	PMN	1	Active	Pacific Ocean	Clarion-Clipperton Fracture Zone	UKSRLPMN1_OA	OA	NA	OA	ABYSSLINE 02 (AB02)_TN319	R/V Thomas G. Thompson	UK1-AB02-U02		UK1-AB2-TAN113	12.36733333	-116.55016667	On board ship	Water column	Biological sample	Not Applicable	2015-02-18 19:05:00	UTC	4209	-9	-9			Brenke Epibenthic Sled (EB)	UKSRL	DZMB, Senckenberg	deep sea sediment, flat	Not Applicable						Ecology	355	Total Biomass collected (g/m2)	ns	NA
UK Seabed Resources Ltd. - I - PMN	UKSRL1	United Kingdom of Great Britain and Northern Ireland	PMN	1	Active	Pacific Ocean	Clarion-Clipperton Fracture Zone	UKSRLPMN1_OA	OA	NA	OA	ABYSSLINE 02 (AB02)_TN319	R/V Thomas G. Thompson	UK1-AB02-U02		UK1-AB2-TAN113	12.36733333	-116.55016667	On board ship	Water column	Biological sample	Not Applicable	2015-02-18 19:05:00	UTC	4209	-9	-9			Brenke Epibenthic Sled (EB)	UKSRL	DZMB, Senckenberg	deep sea sediment, flat	Not Applicable						Organism Details	355	Sex	Unidentified	NA
UK Seabed Resources Ltd. - I - PMN	UKSRL1	United Kingdom of Great Britain and Northern Ireland	PMN	1	Active	Pacific Ocean	Clarion-Clipperton Fracture Zone	UKSRLPMN1_OA	OA	NA	OA	ABYSSLINE 02 (AB02)_TN319	R/V Thomas G. Thompson	UK1-AB02-U02		UK1-AB2-TAN113	12.36733333	-116.55016667	On board ship	Water column	Biological sample	Not Applicable	2015-02-18 19:05:00	UTC	4209	-9	-9			Brenke Epibenthic Sled (EB)	UKSRL	DZMB, Senckenberg	deep sea sediment, flat	Not Applicable						Taxonomist information	355	Taxonomist	ns	NA
UK Seabed Resources Ltd. - I - PMN	UKSRL1	United Kingdom of Great Britain and Northern Ireland	PMN	1	Active	Pacific Ocean	Clarion-Clipperton Fracture Zone	UKSRLPMN1_OA	OA	NA	OA	ABYSSLINE 02 (AB02)_TN319	R/V Thomas G. Thompson	UK1-AB02-U02		UK1-AB2-TAN113	12.36733333	-116.55016667	On board ship	Water column	Biological sample	Not Applicable	2015-02-18 19:05:00	UTC	4209	-9	-9			Brenke Epibenthic Sled (EB)	UKSRL	DZMB, Senckenberg	deep sea sediment, flat	Not Applicable						Taxonomist information	355	Taxonomist E-mail	Not Reported	NA
UK Seabed Resources Ltd. - I - PMN	UKSRL1	United Kingdom of Great Britain and Northern Ireland	PMN	1	Active	Pacific Ocean	Clarion-Clipperton Fracture Zone	UKSRLPMN1_OA	OA	NA	OA	ABYSSLINE 02 (AB02)_TN319	R/V Thomas G. Thompson	UK1-AB02-U02		UK1-AB2-TAN113	12.36733333	-116.55016667	On board ship	Water column	Biological sample	Not Applicable	2015-02-18 19:05:00	UTC	4209	-9	-9			Brenke Epibenthic Sled (EB)	UKSRL	DZMB, Senckenberg	deep sea sediment, flat	Not Applicable						Taxonomist information	355	Taxonomist Institution	ns	NA
UK Seabed Resources Ltd. - I - PMN	UKSRL1	United Kingdom of Great Britain and Northern Ireland	PMN	1	Active	Pacific Ocean	Clarion-Clipperton Fracture Zone	UKSRLPMN1_OA	OA	NA	OA	ABYSSLINE 02 (AB02)_TN319	R/V Thomas G. Thompson	UK1-AB02-U02		UK1-AB2-TAN113	12.36733333	-116.55016667	On board ship	Water column	Biological sample	Not Applicable	2015-02-18 19:05:00	UTC	4209	-9	-9			Brenke Epibenthic Sled (EB)	UKSRL	DZMB, Senckenberg	deep sea sediment, flat	Not Applicable						Taxonomy ID	355	Class	Tanaidacea	NA
UK Seabed Resources Ltd. - I - PMN	UKSRL1	United Kingdom of Great Britain and Northern Ireland	PMN	1	Active	Pacific Ocean	Clarion-Clipperton Fracture Zone	UKSRLPMN1_OA	OA	NA	OA	ABYSSLINE 02 (AB02)_TN319	R/V Thomas G. Thompson	UK1-AB02-U02		UK1-AB2-TAN113	12.36733333	-116.55016667	On board ship	Water column	Biological sample	Not Applicable	2015-02-18 19:05:00	UTC	4209	-9	-9			Brenke Epibenthic Sled (EB)	UKSRL	DZMB, Senckenberg	deep sea sediment, flat	Not Applicable						Taxonomy ID	355	Family	ns	NA
UK Seabed Resources Ltd. - I - PMN	UKSRL1	United Kingdom of Great Britain and Northern Ireland	PMN	1	Active	Pacific Ocean	Clarion-Clipperton Fracture Zone	UKSRLPMN1_OA	OA	NA	OA	ABYSSLINE 02 (AB02)_TN319	R/V Thomas G. Thompson	UK1-AB02-U02		UK1-AB2-TAN113	12.36733333	-116.55016667	On board ship	Water column	Biological sample	Not Applicable	2015-02-18 19:05:00	UTC	4209	-9	-9			Brenke Epibenthic Sled (EB)	UKSRL	DZMB, Senckenberg	deep sea sediment, flat	Not Applicable						Taxonomy ID	355	Genus	ns	NA
UK Seabed Resources Ltd. - I - PMN	UKSRL1	United Kingdom of Great Britain and Northern Ireland	PMN	1	Active	Pacific Ocean	Clarion-Clipperton Fracture Zone	UKSRLPMN1_OA	OA	NA	OA	ABYSSLINE 02 (AB02)_TN319	R/V Thomas G. Thompson	UK1-AB02-U02		UK1-AB2-TAN113	12.36733333	-116.55016667	On board ship	Water column	Biological sample	Not Applicable	2015-02-18 19:05:00	UTC	4209	-9	-9			Brenke Epibenthic Sled (EB)	UKSRL	DZMB, Senckenberg	deep sea sediment, flat	Not Applicable						Taxonomy ID	355	Identification Method	Voucher	NA
UK Seabed Resources Ltd. - I - PMN	UKSRL1	United Kingdom of Great Britain and Northern Ireland	PMN	1	Active	Pacific Ocean	Clarion-Clipperton Fracture Zone	UKSRLPMN1_OA	OA	NA	OA	ABYSSLINE 02 (AB02)_TN319	R/V Thomas G. Thompson	UK1-AB02-U02		UK1-AB2-TAN113	12.36733333	-116.55016667	On board ship	Water column	Biological sample	Not Applicable	2015-02-18 19:05:00	UTC	4209	-9	-9			Brenke Epibenthic Sled (EB)	UKSRL	DZMB, Senckenberg	deep sea sediment, flat	Not Applicable						Taxonomy ID	355	Kingdom	Not Reported	NA
UK Seabed Resources Ltd. - I - PMN	UKSRL1	United Kingdom of Great Britain and Northern Ireland	PMN	1	Active	Pacific Ocean	Clarion-Clipperton Fracture Zone	UKSRLPMN1_OA	OA	NA	OA	ABYSSLINE 02 (AB02)_TN319	R/V Thomas G. Thompson	UK1-AB02-U02		UK1-AB2-TAN113	12.36733333	-116.55016667	On board ship	Water column	Biological sample	Not Applicable	2015-02-18 19:05:00	UTC	4209	-9	-9			Brenke Epibenthic Sled (EB)	UKSRL	DZMB, Senckenberg	deep sea sediment, flat	Not Applicable						Taxonomy ID	355	Morphotype	Not Reported	NA
UK Seabed Resources Ltd. - I - PMN	UKSRL1	United Kingdom of Great Britain and Northern Ireland	PMN	1	Active	Pacific Ocean	Clarion-Clipperton Fracture Zone	UKSRLPMN1_OA	OA	NA	OA	ABYSSLINE 02 (AB02)_TN319	R/V Thomas G. Thompson	UK1-AB02-U02		UK1-AB2-TAN113	12.36733333	-116.55016667	On board ship	Water column	Biological sample	Not Applicable	2015-02-18 19:05:00	UTC	4209	-9	-9			Brenke Epibenthic Sled (EB)	UKSRL	DZMB, Senckenberg	deep sea sediment, flat	Not Applicable						Taxonomy ID	355	Order	Malacostraca	NA
UK Seabed Resources Ltd. - I - PMN	UKSRL1	United Kingdom of Great Britain and Northern Ireland	PMN	1	Active	Pacific Ocean	Clarion-Clipperton Fracture Zone	UKSRLPMN1_OA	OA	NA	OA	ABYSSLINE 02 (AB02)_TN319	R/V Thomas G. Thompson	UK1-AB02-U02		UK1-AB2-TAN113	12.36733333	-116.55016667	On board ship	Water column	Biological sample	Not Applicable	2015-02-18 19:05:00	UTC	4209	-9	-9			Brenke Epibenthic Sled (EB)	UKSRL	DZMB, Senckenberg	deep sea sediment, flat	Not Applicable						Taxonomy ID	355	Phylum	Arthropoda	NA
UK Seabed Resources Ltd. - I - PMN	UKSRL1	United Kingdom of Great Britain and Northern Ireland	PMN	1	Active	Pacific Ocean	Clarion-Clipperton Fracture Zone	UKSRLPMN1_OA	OA	NA	OA	ABYSSLINE 02 (AB02)_TN319	R/V Thomas G. Thompson	UK1-AB02-U02		UK1-AB2-TAN113	12.36733333	-116.55016667	On board ship	Water column	Biological sample	Not Applicable	2015-02-18 19:05:00	UTC	4209	-9	-9			Brenke Epibenthic Sled (EB)	UKSRL	DZMB, Senckenberg	deep sea sediment, flat	Not Applicable						Taxonomy ID	355	Species	ns	NA
UK Seabed Resources Ltd. - I - PMN	UKSRL1	United Kingdom of Great Britain and Northern Ireland	PMN	1	Active	Pacific Ocean	Clarion-Clipperton Fracture Zone	UKSRLPMN1_OA	OA	NA	OA	ABYSSLINE 02 (AB02)_TN319	R/V Thomas G. Thompson	UK1-AB02-U02		UK1-AB2-TAN113	12.36733333	-116.55016667	On board ship	Water column	Biological sample	Not Applicable	2015-02-18 19:05:00	UTC	4209	-9	-9			Brenke Epibenthic Sled (EB)	UKSRL	DZMB, Senckenberg	deep sea sediment, flat	Not Applicable						Taxonomy information	355	Database Taxa ID	Not Reported	NA
UK Seabed Resources Ltd. - I - PMN	UKSRL1	United Kingdom of Great Britain and Northern Ireland	PMN	1	Active	Pacific Ocean	Clarion-Clipperton Fracture Zone	UKSRLPMN1_OA	OA	NA	OA	ABYSSLINE 02 (AB02)_TN319	R/V Thomas G. Thompson	UK1-AB02-U02		UK1-AB2-TAN113	12.36733333	-116.55016667	On board ship	Water column	Biological sample	Not Applicable	2015-02-18 19:05:00	UTC	4209	-9	-9			Brenke Epibenthic Sled (EB)	UKSRL	DZMB, Senckenberg	deep sea sediment, flat	Not Applicable						Taxonomy information	355	Putative species name or number	ns	NA
UK Seabed Resources Ltd. - I - PMN	UKSRL1	United Kingdom of Great Britain and Northern Ireland	PMN	1	Active	Pacific Ocean	Clarion-Clipperton Fracture Zone	UKSRLPMN1_OA	OA	NA	OA	ABYSSLINE 02 (AB02)_TN319	R/V Thomas G. Thompson	UK1-AB02-U02		UK1-AB2-TAN113	12.36733333	-116.55016667	On board ship	Water column	Biological sample	Not Applicable	2015-02-18 19:05:00	UTC	4209	-9	-9			Brenke Epibenthic Sled (EB)	UKSRL	DZMB, Senckenberg	deep sea sediment, flat	Not Applicable						Taxonomy information	355	Taxonomic Database	Not Reported	NA
UK Seabed Resources Ltd. - I - PMN	UKSRL1	United Kingdom of Great Britain and Northern Ireland	PMN	1	Active	Pacific Ocean	Clarion-Clipperton Fracture Zone	UKSRLPMN1_OA	OA	NA	OA	ABYSSLINE 02 (AB02)_TN319	R/V Thomas G. Thompson	UK1-AB02-U02		UK1-AB2-TAN113	12.36733333	-116.55016667	On board ship	Water column	Biological sample	Not Applicable	2015-02-18 19:05:00	UTC	4209	-9	-9			Brenke Epibenthic Sled (EB)	UKSRL	DZMB, Senckenberg	deep sea sediment, flat	Not Applicable						Taxonomy information	355	Taxonomic Status	Uncertain	NA
UK Seabed Resources Ltd. - I - PMN	UKSRL1	United Kingdom of Great Britain and Northern Ireland	PMN	1	Active	Pacific Ocean	Clarion-Clipperton Fracture Zone	UKSRLPMN1_OA	OA	NA	OA	ABYSSLINE 02 (AB02)_TN319	R/V Thomas G. Thompson	UK1-AB02-U02		UK1-AB2-TAN113	12.36733333	-116.55016667	On board ship	Water column	Biological sample	Not Applicable	2015-02-18 19:05:00	UTC	4209	-9	-9			Brenke Epibenthic Sled (EB)	UKSRL	DZMB, Senckenberg	deep sea sediment, flat	Not Applicable						Taxonomy information	355	Voucher code	AB2-TAN113	NA
UK Seabed Resources Ltd. - I - PMN	UKSRL1	United Kingdom of Great Britain and Northern Ireland	PMN	1	Active	Pacific Ocean	Clarion-Clipperton Fracture Zone	UKSRLPMN1_OA	OA	NA	OA	ABYSSLINE 02 (AB02)_TN319	R/V Thomas G. Thompson	UK1-AB02-U02		UK1-AB2-TAN113	12.36733333	-116.55016667	On board ship	Water column	Biological sample	Not Applicable	2015-02-18 19:05:00	UTC	4209	-9	-9			Brenke Epibenthic Sled (EB)	UKSRL	DZMB, Senckenberg	deep sea sediment, flat	Not Applicable						Taxonomy information	355	Voucher institution code	AB2-TAN113	NA
UK Seabed Resources Ltd. - I - PMN	UKSRL1	United Kingdom of Great Britain and Northern Ireland	PMN	1	Active	Pacific Ocean	Clarion-Clipperton Fracture Zone	UKSRLPMN1_OA	OA	NA	OA	ABYSSLINE 02 (AB02)_TN319	R/V Thomas G. Thompson	UK1-AB02-U02		UK1-AB2-TAN114	12.36733333	-116.55016667	On board ship	Water column	Biological sample	Not Applicable	2015-02-18 19:05:00	UTC	4209	-9	-9			Brenke Epibenthic Sled (EB)	UKSRL	DZMB, Senckenberg	deep sea sediment, flat	Not Applicable						Ecology	356	Nominal size Category	Macro	NA
UK Seabed Resources Ltd. - I - PMN	UKSRL1	United Kingdom of Great Britain and Northern Ireland	PMN	1	Active	Pacific Ocean	Clarion-Clipperton Fracture Zone	UKSRLPMN1_OA	OA	NA	OA	ABYSSLINE 02 (AB02)_TN319	R/V Thomas G. Thompson	UK1-AB02-U02		UK1-AB2-TAN114	12.36733333	-116.55016667	On board ship	Water column	Biological sample	Not Applicable	2015-02-18 19:05:00	UTC	4209	-9	-9			Brenke Epibenthic Sled (EB)	UKSRL	DZMB, Senckenberg	deep sea sediment, flat	Not Applicable						Ecology	356	Number of individuals	1	NA
UK Seabed Resources Ltd. - I - PMN	UKSRL1	United Kingdom of Great Britain and Northern Ireland	PMN	1	Active	Pacific Ocean	Clarion-Clipperton Fracture Zone	UKSRLPMN1_OA	OA	NA	OA	ABYSSLINE 02 (AB02)_TN319	R/V Thomas G. Thompson	UK1-AB02-U02		UK1-AB2-TAN114	12.36733333	-116.55016667	On board ship	Water column	Biological sample	Not Applicable	2015-02-18 19:05:00	UTC	4209	-9	-9			Brenke Epibenthic Sled (EB)	UKSRL	DZMB, Senckenberg	deep sea sediment, flat	Not Applicable						Ecology	356	Relative abundance (%)	ns	NA
UK Seabed Resources Ltd. - I - PMN	UKSRL1	United Kingdom of Great Britain and Northern Ireland	PMN	1	Active	Pacific Ocean	Clarion-Clipperton Fracture Zone	UKSRLPMN1_OA	OA	NA	OA	ABYSSLINE 02 (AB02)_TN319	R/V Thomas G. Thompson	UK1-AB02-U02		UK1-AB2-TAN114	12.36733333	-116.55016667	On board ship	Water column	Biological sample	Not Applicable	2015-02-18 19:05:00	UTC	4209	-9	-9			Brenke Epibenthic Sled (EB)	UKSRL	DZMB, Senckenberg	deep sea sediment, flat	Not Applicable						Ecology	356	Total Biomass collected (g/m2)	ns	NA
UK Seabed Resources Ltd. - I - PMN	UKSRL1	United Kingdom of Great Britain and Northern Ireland	PMN	1	Active	Pacific Ocean	Clarion-Clipperton Fracture Zone	UKSRLPMN1_OA	OA	NA	OA	ABYSSLINE 02 (AB02)_TN319	R/V Thomas G. Thompson	UK1-AB02-U02		UK1-AB2-TAN114	12.36733333	-116.55016667	On board ship	Water column	Biological sample	Not Applicable	2015-02-18 19:05:00	UTC	4209	-9	-9			Brenke Epibenthic Sled (EB)	UKSRL	DZMB, Senckenberg	deep sea sediment, flat	Not Applicable						Organism Details	356	Sex	Unidentified	NA
UK Seabed Resources Ltd. - I - PMN	UKSRL1	United Kingdom of Great Britain and Northern Ireland	PMN	1	Active	Pacific Ocean	Clarion-Clipperton Fracture Zone	UKSRLPMN1_OA	OA	NA	OA	ABYSSLINE 02 (AB02)_TN319	R/V Thomas G. Thompson	UK1-AB02-U02		UK1-AB2-TAN114	12.36733333	-116.55016667	On board ship	Water column	Biological sample	Not Applicable	2015-02-18 19:05:00	UTC	4209	-9	-9			Brenke Epibenthic Sled (EB)	UKSRL	DZMB, Senckenberg	deep sea sediment, flat	Not Applicable						Taxonomist information	356	Taxonomist	ns	NA
UK Seabed Resources Ltd. - I - PMN	UKSRL1	United Kingdom of Great Britain and Northern Ireland	PMN	1	Active	Pacific Ocean	Clarion-Clipperton Fracture Zone	UKSRLPMN1_OA	OA	NA	OA	ABYSSLINE 02 (AB02)_TN319	R/V Thomas G. Thompson	UK1-AB02-U02		UK1-AB2-TAN114	12.36733333	-116.55016667	On board ship	Water column	Biological sample	Not Applicable	2015-02-18 19:05:00	UTC	4209	-9	-9			Brenke Epibenthic Sled (EB)	UKSRL	DZMB, Senckenberg	deep sea sediment, flat	Not Applicable						Taxonomist information	356	Taxonomist E-mail	Not Reported	NA
UK Seabed Resources Ltd. - I - PMN	UKSRL1	United Kingdom of Great Britain and Northern Ireland	PMN	1	Active	Pacific Ocean	Clarion-Clipperton Fracture Zone	UKSRLPMN1_OA	OA	NA	OA	ABYSSLINE 02 (AB02)_TN319	R/V Thomas G. Thompson	UK1-AB02-U02		UK1-AB2-TAN114	12.36733333	-116.55016667	On board ship	Water column	Biological sample	Not Applicable	2015-02-18 19:05:00	UTC	4209	-9	-9			Brenke Epibenthic Sled (EB)	UKSRL	DZMB, Senckenberg	deep sea sediment, flat	Not Applicable						Taxonomist information	356	Taxonomist Institution	ns	NA
UK Seabed Resources Ltd. - I - PMN	UKSRL1	United Kingdom of Great Britain and Northern Ireland	PMN	1	Active	Pacific Ocean	Clarion-Clipperton Fracture Zone	UKSRLPMN1_OA	OA	NA	OA	ABYSSLINE 02 (AB02)_TN319	R/V Thomas G. Thompson	UK1-AB02-U02		UK1-AB2-TAN114	12.36733333	-116.55016667	On board ship	Water column	Biological sample	Not Applicable	2015-02-18 19:05:00	UTC	4209	-9	-9			Brenke Epibenthic Sled (EB)	UKSRL	DZMB, Senckenberg	deep sea sediment, flat	Not Applicable						Taxonomy ID	356	Class	Tanaidacea	NA
UK Seabed Resources Ltd. - I - PMN	UKSRL1	United Kingdom of Great Britain and Northern Ireland	PMN	1	Active	Pacific Ocean	Clarion-Clipperton Fracture Zone	UKSRLPMN1_OA	OA	NA	OA	ABYSSLINE 02 (AB02)_TN319	R/V Thomas G. Thompson	UK1-AB02-U02		UK1-AB2-TAN114	12.36733333	-116.55016667	On board ship	Water column	Biological sample	Not Applicable	2015-02-18 19:05:00	UTC	4209	-9	-9			Brenke Epibenthic Sled (EB)	UKSRL	DZMB, Senckenberg	deep sea sediment, flat	Not Applicable						Taxonomy ID	356	Family	ns	NA
UK Seabed Resources Ltd. - I - PMN	UKSRL1	United Kingdom of Great Britain and Northern Ireland	PMN	1	Active	Pacific Ocean	Clarion-Clipperton Fracture Zone	UKSRLPMN1_OA	OA	NA	OA	ABYSSLINE 02 (AB02)_TN319	R/V Thomas G. Thompson	UK1-AB02-U02		UK1-AB2-TAN114	12.36733333	-116.55016667	On board ship	Water column	Biological sample	Not Applicable	2015-02-18 19:05:00	UTC	4209	-9	-9			Brenke Epibenthic Sled (EB)	UKSRL	DZMB, Senckenberg	deep sea sediment, flat	Not Applicable						Taxonomy ID	356	Genus	ns	NA
UK Seabed Resources Ltd. - I - PMN	UKSRL1	United Kingdom of Great Britain and Northern Ireland	PMN	1	Active	Pacific Ocean	Clarion-Clipperton Fracture Zone	UKSRLPMN1_OA	OA	NA	OA	ABYSSLINE 02 (AB02)_TN319	R/V Thomas G. Thompson	UK1-AB02-U02		UK1-AB2-TAN114	12.36733333	-116.55016667	On board ship	Water column	Biological sample	Not Applicable	2015-02-18 19:05:00	UTC	4209	-9	-9			Brenke Epibenthic Sled (EB)	UKSRL	DZMB, Senckenberg	deep sea sediment, flat	Not Applicable						Taxonomy ID	356	Identification Method	Voucher	NA
UK Seabed Resources Ltd. - I - PMN	UKSRL1	United Kingdom of Great Britain and Northern Ireland	PMN	1	Active	Pacific Ocean	Clarion-Clipperton Fracture Zone	UKSRLPMN1_OA	OA	NA	OA	ABYSSLINE 02 (AB02)_TN319	R/V Thomas G. Thompson	UK1-AB02-U02		UK1-AB2-TAN114	12.36733333	-116.55016667	On board ship	Water column	Biological sample	Not Applicable	2015-02-18 19:05:00	UTC	4209	-9	-9			Brenke Epibenthic Sled (EB)	UKSRL	DZMB, Senckenberg	deep sea sediment, flat	Not Applicable						Taxonomy ID	356	Kingdom	Not Reported	NA
UK Seabed Resources Ltd. - I - PMN	UKSRL1	United Kingdom of Great Britain and Northern Ireland	PMN	1	Active	Pacific Ocean	Clarion-Clipperton Fracture Zone	UKSRLPMN1_OA	OA	NA	OA	ABYSSLINE 02 (AB02)_TN319	R/V Thomas G. Thompson	UK1-AB02-U02		UK1-AB2-TAN114	12.36733333	-116.55016667	On board ship	Water column	Biological sample	Not Applicable	2015-02-18 19:05:00	UTC	4209	-9	-9			Brenke Epibenthic Sled (EB)	UKSRL	DZMB, Senckenberg	deep sea sediment, flat	Not Applicable						Taxonomy ID	356	Morphotype	Not Reported	NA
UK Seabed Resources Ltd. - I - PMN	UKSRL1	United Kingdom of Great Britain and Northern Ireland	PMN	1	Active	Pacific Ocean	Clarion-Clipperton Fracture Zone	UKSRLPMN1_OA	OA	NA	OA	ABYSSLINE 02 (AB02)_TN319	R/V Thomas G. Thompson	UK1-AB02-U02		UK1-AB2-TAN114	12.36733333	-116.55016667	On board ship	Water column	Biological sample	Not Applicable	2015-02-18 19:05:00	UTC	4209	-9	-9			Brenke Epibenthic Sled (EB)	UKSRL	DZMB, Senckenberg	deep sea sediment, flat	Not Applicable						Taxonomy ID	356	Order	Malacostraca	NA
UK Seabed Resources Ltd. - I - PMN	UKSRL1	United Kingdom of Great Britain and Northern Ireland	PMN	1	Active	Pacific Ocean	Clarion-Clipperton Fracture Zone	UKSRLPMN1_OA	OA	NA	OA	ABYSSLINE 02 (AB02)_TN319	R/V Thomas G. Thompson	UK1-AB02-U02		UK1-AB2-TAN114	12.36733333	-116.55016667	On board ship	Water column	Biological sample	Not Applicable	2015-02-18 19:05:00	UTC	4209	-9	-9			Brenke Epibenthic Sled (EB)	UKSRL	DZMB, Senckenberg	deep sea sediment, flat	Not Applicable						Taxonomy ID	356	Phylum	Arthropoda	NA
UK Seabed Resources Ltd. - I - PMN	UKSRL1	United Kingdom of Great Britain and Northern Ireland	PMN	1	Active	Pacific Ocean	Clarion-Clipperton Fracture Zone	UKSRLPMN1_OA	OA	NA	OA	ABYSSLINE 02 (AB02)_TN319	R/V Thomas G. Thompson	UK1-AB02-U02		UK1-AB2-TAN114	12.36733333	-116.55016667	On board ship	Water column	Biological sample	Not Applicable	2015-02-18 19:05:00	UTC	4209	-9	-9			Brenke Epibenthic Sled (EB)	UKSRL	DZMB, Senckenberg	deep sea sediment, flat	Not Applicable						Taxonomy ID	356	Species	ns	NA
UK Seabed Resources Ltd. - I - PMN	UKSRL1	United Kingdom of Great Britain and Northern Ireland	PMN	1	Active	Pacific Ocean	Clarion-Clipperton Fracture Zone	UKSRLPMN1_OA	OA	NA	OA	ABYSSLINE 02 (AB02)_TN319	R/V Thomas G. Thompson	UK1-AB02-U02		UK1-AB2-TAN114	12.36733333	-116.55016667	On board ship	Water column	Biological sample	Not Applicable	2015-02-18 19:05:00	UTC	4209	-9	-9			Brenke Epibenthic Sled (EB)	UKSRL	DZMB, Senckenberg	deep sea sediment, flat	Not Applicable						Taxonomy information	356	Database Taxa ID	Not Reported	NA
UK Seabed Resources Ltd. - I - PMN	UKSRL1	United Kingdom of Great Britain and Northern Ireland	PMN	1	Active	Pacific Ocean	Clarion-Clipperton Fracture Zone	UKSRLPMN1_OA	OA	NA	OA	ABYSSLINE 02 (AB02)_TN319	R/V Thomas G. Thompson	UK1-AB02-U02		UK1-AB2-TAN114	12.36733333	-116.55016667	On board ship	Water column	Biological sample	Not Applicable	2015-02-18 19:05:00	UTC	4209	-9	-9			Brenke Epibenthic Sled (EB)	UKSRL	DZMB, Senckenberg	deep sea sediment, flat	Not Applicable						Taxonomy information	356	Putative species name or number	ns	NA
UK Seabed Resources Ltd. - I - PMN	UKSRL1	United Kingdom of Great Britain and Northern Ireland	PMN	1	Active	Pacific Ocean	Clarion-Clipperton Fracture Zone	UKSRLPMN1_OA	OA	NA	OA	ABYSSLINE 02 (AB02)_TN319	R/V Thomas G. Thompson	UK1-AB02-U02		UK1-AB2-TAN114	12.36733333	-116.55016667	On board ship	Water column	Biological sample	Not Applicable	2015-02-18 19:05:00	UTC	4209	-9	-9			Brenke Epibenthic Sled (EB)	UKSRL	DZMB, Senckenberg	deep sea sediment, flat	Not Applicable						Taxonomy information	356	Taxonomic Database	Not Reported	NA
UK Seabed Resources Ltd. - I - PMN	UKSRL1	United Kingdom of Great Britain and Northern Ireland	PMN	1	Active	Pacific Ocean	Clarion-Clipperton Fracture Zone	UKSRLPMN1_OA	OA	NA	OA	ABYSSLINE 02 (AB02)_TN319	R/V Thomas G. Thompson	UK1-AB02-U02		UK1-AB2-TAN114	12.36733333	-116.55016667	On board ship	Water column	Biological sample	Not Applicable	2015-02-18 19:05:00	UTC	4209	-9	-9			Brenke Epibenthic Sled (EB)	UKSRL	DZMB, Senckenberg	deep sea sediment, flat	Not Applicable						Taxonomy information	356	Taxonomic Status	Uncertain	NA
UK Seabed Resources Ltd. - I - PMN	UKSRL1	United Kingdom of Great Britain and Northern Ireland	PMN	1	Active	Pacific Ocean	Clarion-Clipperton Fracture Zone	UKSRLPMN1_OA	OA	NA	OA	ABYSSLINE 02 (AB02)_TN319	R/V Thomas G. Thompson	UK1-AB02-U02		UK1-AB2-TAN114	12.36733333	-116.55016667	On board ship	Water column	Biological sample	Not Applicable	2015-02-18 19:05:00	UTC	4209	-9	-9			Brenke Epibenthic Sled (EB)	UKSRL	DZMB, Senckenberg	deep sea sediment, flat	Not Applicable						Taxonomy information	356	Voucher code	AB2-TAN114	NA
UK Seabed Resources Ltd. - I - PMN	UKSRL1	United Kingdom of Great Britain and Northern Ireland	PMN	1	Active	Pacific Ocean	Clarion-Clipperton Fracture Zone	UKSRLPMN1_OA	OA	NA	OA	ABYSSLINE 02 (AB02)_TN319	R/V Thomas G. Thompson	UK1-AB02-U02		UK1-AB2-TAN114	12.36733333	-116.55016667	On board ship	Water column	Biological sample	Not Applicable	2015-02-18 19:05:00	UTC	4209	-9	-9			Brenke Epibenthic Sled (EB)	UKSRL	DZMB, Senckenberg	deep sea sediment, flat	Not Applicable						Taxonomy information	356	Voucher institution code	AB2-TAN114	NA
UK Seabed Resources Ltd. - I - PMN	UKSRL1	United Kingdom of Great Britain and Northern Ireland	PMN	1	Active	Pacific Ocean	Clarion-Clipperton Fracture Zone	UKSRLPMN1_OA	OA	NA	OA	ABYSSLINE 02 (AB02)_TN319	R/V Thomas G. Thompson	UK1-AB02-U02		UK1-AB2-TAN115	12.36733333	-116.55016667	On board ship	Water column	Biological sample	Not Applicable	2015-02-18 19:05:00	UTC	4209	-9	-9			Brenke Epibenthic Sled (EB)	UKSRL	DZMB, Senckenberg	deep sea sediment, flat	Not Applicable						Ecology	357	Nominal size Category	Macro	NA
UK Seabed Resources Ltd. - I - PMN	UKSRL1	United Kingdom of Great Britain and Northern Ireland	PMN	1	Active	Pacific Ocean	Clarion-Clipperton Fracture Zone	UKSRLPMN1_OA	OA	NA	OA	ABYSSLINE 02 (AB02)_TN319	R/V Thomas G. Thompson	UK1-AB02-U02		UK1-AB2-TAN115	12.36733333	-116.55016667	On board ship	Water column	Biological sample	Not Applicable	2015-02-18 19:05:00	UTC	4209	-9	-9			Brenke Epibenthic Sled (EB)	UKSRL	DZMB, Senckenberg	deep sea sediment, flat	Not Applicable						Ecology	357	Number of individuals	1	NA
UK Seabed Resources Ltd. - I - PMN	UKSRL1	United Kingdom of Great Britain and Northern Ireland	PMN	1	Active	Pacific Ocean	Clarion-Clipperton Fracture Zone	UKSRLPMN1_OA	OA	NA	OA	ABYSSLINE 02 (AB02)_TN319	R/V Thomas G. Thompson	UK1-AB02-U02		UK1-AB2-TAN115	12.36733333	-116.55016667	On board ship	Water column	Biological sample	Not Applicable	2015-02-18 19:05:00	UTC	4209	-9	-9			Brenke Epibenthic Sled (EB)	UKSRL	DZMB, Senckenberg	deep sea sediment, flat	Not Applicable						Ecology	357	Relative abundance (%)	ns	NA
UK Seabed Resources Ltd. - I - PMN	UKSRL1	United Kingdom of Great Britain and Northern Ireland	PMN	1	Active	Pacific Ocean	Clarion-Clipperton Fracture Zone	UKSRLPMN1_OA	OA	NA	OA	ABYSSLINE 02 (AB02)_TN319	R/V Thomas G. Thompson	UK1-AB02-U02		UK1-AB2-TAN115	12.36733333	-116.55016667	On board ship	Water column	Biological sample	Not Applicable	2015-02-18 19:05:00	UTC	4209	-9	-9			Brenke Epibenthic Sled (EB)	UKSRL	DZMB, Senckenberg	deep sea sediment, flat	Not Applicable						Ecology	357	Total Biomass collected (g/m2)	ns	NA
UK Seabed Resources Ltd. - I - PMN	UKSRL1	United Kingdom of Great Britain and Northern Ireland	PMN	1	Active	Pacific Ocean	Clarion-Clipperton Fracture Zone	UKSRLPMN1_OA	OA	NA	OA	ABYSSLINE 02 (AB02)_TN319	R/V Thomas G. Thompson	UK1-AB02-U02		UK1-AB2-TAN115	12.36733333	-116.55016667	On board ship	Water column	Biological sample	Not Applicable	2015-02-18 19:05:00	UTC	4209	-9	-9			Brenke Epibenthic Sled (EB)	UKSRL	DZMB, Senckenberg	deep sea sediment, flat	Not Applicable						Organism Details	357	Sex	Unidentified	NA
UK Seabed Resources Ltd. - I - PMN	UKSRL1	United Kingdom of Great Britain and Northern Ireland	PMN	1	Active	Pacific Ocean	Clarion-Clipperton Fracture Zone	UKSRLPMN1_OA	OA	NA	OA	ABYSSLINE 02 (AB02)_TN319	R/V Thomas G. Thompson	UK1-AB02-U02		UK1-AB2-TAN115	12.36733333	-116.55016667	On board ship	Water column	Biological sample	Not Applicable	2015-02-18 19:05:00	UTC	4209	-9	-9			Brenke Epibenthic Sled (EB)	UKSRL	DZMB, Senckenberg	deep sea sediment, flat	Not Applicable						Taxonomist information	357	Taxonomist	ns	NA
UK Seabed Resources Ltd. - I - PMN	UKSRL1	United Kingdom of Great Britain and Northern Ireland	PMN	1	Active	Pacific Ocean	Clarion-Clipperton Fracture Zone	UKSRLPMN1_OA	OA	NA	OA	ABYSSLINE 02 (AB02)_TN319	R/V Thomas G. Thompson	UK1-AB02-U02		UK1-AB2-TAN115	12.36733333	-116.55016667	On board ship	Water column	Biological sample	Not Applicable	2015-02-18 19:05:00	UTC	4209	-9	-9			Brenke Epibenthic Sled (EB)	UKSRL	DZMB, Senckenberg	deep sea sediment, flat	Not Applicable						Taxonomist information	357	Taxonomist E-mail	Not Reported	NA
UK Seabed Resources Ltd. - I - PMN	UKSRL1	United Kingdom of Great Britain and Northern Ireland	PMN	1	Active	Pacific Ocean	Clarion-Clipperton Fracture Zone	UKSRLPMN1_OA	OA	NA	OA	ABYSSLINE 02 (AB02)_TN319	R/V Thomas G. Thompson	UK1-AB02-U02		UK1-AB2-TAN115	12.36733333	-116.55016667	On board ship	Water column	Biological sample	Not Applicable	2015-02-18 19:05:00	UTC	4209	-9	-9			Brenke Epibenthic Sled (EB)	UKSRL	DZMB, Senckenberg	deep sea sediment, flat	Not Applicable						Taxonomist information	357	Taxonomist Institution	ns	NA
UK Seabed Resources Ltd. - I - PMN	UKSRL1	United Kingdom of Great Britain and Northern Ireland	PMN	1	Active	Pacific Ocean	Clarion-Clipperton Fracture Zone	UKSRLPMN1_OA	OA	NA	OA	ABYSSLINE 02 (AB02)_TN319	R/V Thomas G. Thompson	UK1-AB02-U02		UK1-AB2-TAN115	12.36733333	-116.55016667	On board ship	Water column	Biological sample	Not Applicable	2015-02-18 19:05:00	UTC	4209	-9	-9			Brenke Epibenthic Sled (EB)	UKSRL	DZMB, Senckenberg	deep sea sediment, flat	Not Applicable						Taxonomy ID	357	Class	Tanaidacea	NA
UK Seabed Resources Ltd. - I - PMN	UKSRL1	United Kingdom of Great Britain and Northern Ireland	PMN	1	Active	Pacific Ocean	Clarion-Clipperton Fracture Zone	UKSRLPMN1_OA	OA	NA	OA	ABYSSLINE 02 (AB02)_TN319	R/V Thomas G. Thompson	UK1-AB02-U02		UK1-AB2-TAN115	12.36733333	-116.55016667	On board ship	Water column	Biological sample	Not Applicable	2015-02-18 19:05:00	UTC	4209	-9	-9			Brenke Epibenthic Sled (EB)	UKSRL	DZMB, Senckenberg	deep sea sediment, flat	Not Applicable						Taxonomy ID	357	Family	ns	NA
UK Seabed Resources Ltd. - I - PMN	UKSRL1	United Kingdom of Great Britain and Northern Ireland	PMN	1	Active	Pacific Ocean	Clarion-Clipperton Fracture Zone	UKSRLPMN1_OA	OA	NA	OA	ABYSSLINE 02 (AB02)_TN319	R/V Thomas G. Thompson	UK1-AB02-U02		UK1-AB2-TAN115	12.36733333	-116.55016667	On board ship	Water column	Biological sample	Not Applicable	2015-02-18 19:05:00	UTC	4209	-9	-9			Brenke Epibenthic Sled (EB)	UKSRL	DZMB, Senckenberg	deep sea sediment, flat	Not Applicable						Taxonomy ID	357	Genus	ns	NA
UK Seabed Resources Ltd. - I - PMN	UKSRL1	United Kingdom of Great Britain and Northern Ireland	PMN	1	Active	Pacific Ocean	Clarion-Clipperton Fracture Zone	UKSRLPMN1_OA	OA	NA	OA	ABYSSLINE 02 (AB02)_TN319	R/V Thomas G. Thompson	UK1-AB02-U02		UK1-AB2-TAN115	12.36733333	-116.55016667	On board ship	Water column	Biological sample	Not Applicable	2015-02-18 19:05:00	UTC	4209	-9	-9			Brenke Epibenthic Sled (EB)	UKSRL	DZMB, Senckenberg	deep sea sediment, flat	Not Applicable						Taxonomy ID	357	Identification Method	Voucher	NA
UK Seabed Resources Ltd. - I - PMN	UKSRL1	United Kingdom of Great Britain and Northern Ireland	PMN	1	Active	Pacific Ocean	Clarion-Clipperton Fracture Zone	UKSRLPMN1_OA	OA	NA	OA	ABYSSLINE 02 (AB02)_TN319	R/V Thomas G. Thompson	UK1-AB02-U02		UK1-AB2-TAN115	12.36733333	-116.55016667	On board ship	Water column	Biological sample	Not Applicable	2015-02-18 19:05:00	UTC	4209	-9	-9			Brenke Epibenthic Sled (EB)	UKSRL	DZMB, Senckenberg	deep sea sediment, flat	Not Applicable						Taxonomy ID	357	Kingdom	Not Reported	NA
UK Seabed Resources Ltd. - I - PMN	UKSRL1	United Kingdom of Great Britain and Northern Ireland	PMN	1	Active	Pacific Ocean	Clarion-Clipperton Fracture Zone	UKSRLPMN1_OA	OA	NA	OA	ABYSSLINE 02 (AB02)_TN319	R/V Thomas G. Thompson	UK1-AB02-U02		UK1-AB2-TAN115	12.36733333	-116.55016667	On board ship	Water column	Biological sample	Not Applicable	2015-02-18 19:05:00	UTC	4209	-9	-9			Brenke Epibenthic Sled (EB)	UKSRL	DZMB, Senckenberg	deep sea sediment, flat	Not Applicable						Taxonomy ID	357	Morphotype	Not Reported	NA
UK Seabed Resources Ltd. - I - PMN	UKSRL1	United Kingdom of Great Britain and Northern Ireland	PMN	1	Active	Pacific Ocean	Clarion-Clipperton Fracture Zone	UKSRLPMN1_OA	OA	NA	OA	ABYSSLINE 02 (AB02)_TN319	R/V Thomas G. Thompson	UK1-AB02-U02		UK1-AB2-TAN115	12.36733333	-116.55016667	On board ship	Water column	Biological sample	Not Applicable	2015-02-18 19:05:00	UTC	4209	-9	-9			Brenke Epibenthic Sled (EB)	UKSRL	DZMB, Senckenberg	deep sea sediment, flat	Not Applicable						Taxonomy ID	357	Order	Malacostraca	NA
UK Seabed Resources Ltd. - I - PMN	UKSRL1	United Kingdom of Great Britain and Northern Ireland	PMN	1	Active	Pacific Ocean	Clarion-Clipperton Fracture Zone	UKSRLPMN1_OA	OA	NA	OA	ABYSSLINE 02 (AB02)_TN319	R/V Thomas G. Thompson	UK1-AB02-U02		UK1-AB2-TAN115	12.36733333	-116.55016667	On board ship	Water column	Biological sample	Not Applicable	2015-02-18 19:05:00	UTC	4209	-9	-9			Brenke Epibenthic Sled (EB)	UKSRL	DZMB, Senckenberg	deep sea sediment, flat	Not Applicable						Taxonomy ID	357	Phylum	Arthropoda	NA
UK Seabed Resources Ltd. - I - PMN	UKSRL1	United Kingdom of Great Britain and Northern Ireland	PMN	1	Active	Pacific Ocean	Clarion-Clipperton Fracture Zone	UKSRLPMN1_OA	OA	NA	OA	ABYSSLINE 02 (AB02)_TN319	R/V Thomas G. Thompson	UK1-AB02-U02		UK1-AB2-TAN115	12.36733333	-116.55016667	On board ship	Water column	Biological sample	Not Applicable	2015-02-18 19:05:00	UTC	4209	-9	-9			Brenke Epibenthic Sled (EB)	UKSRL	DZMB, Senckenberg	deep sea sediment, flat	Not Applicable						Taxonomy ID	357	Species	ns	NA
UK Seabed Resources Ltd. - I - PMN	UKSRL1	United Kingdom of Great Britain and Northern Ireland	PMN	1	Active	Pacific Ocean	Clarion-Clipperton Fracture Zone	UKSRLPMN1_OA	OA	NA	OA	ABYSSLINE 02 (AB02)_TN319	R/V Thomas G. Thompson	UK1-AB02-U02		UK1-AB2-TAN115	12.36733333	-116.55016667	On board ship	Water column	Biological sample	Not Applicable	2015-02-18 19:05:00	UTC	4209	-9	-9			Brenke Epibenthic Sled (EB)	UKSRL	DZMB, Senckenberg	deep sea sediment, flat	Not Applicable						Taxonomy information	357	Database Taxa ID	Not Reported	NA
UK Seabed Resources Ltd. - I - PMN	UKSRL1	United Kingdom of Great Britain and Northern Ireland	PMN	1	Active	Pacific Ocean	Clarion-Clipperton Fracture Zone	UKSRLPMN1_OA	OA	NA	OA	ABYSSLINE 02 (AB02)_TN319	R/V Thomas G. Thompson	UK1-AB02-U02		UK1-AB2-TAN115	12.36733333	-116.55016667	On board ship	Water column	Biological sample	Not Applicable	2015-02-18 19:05:00	UTC	4209	-9	-9			Brenke Epibenthic Sled (EB)	UKSRL	DZMB, Senckenberg	deep sea sediment, flat	Not Applicable						Taxonomy information	357	Putative species name or number	ns	NA
UK Seabed Resources Ltd. - I - PMN	UKSRL1	United Kingdom of Great Britain and Northern Ireland	PMN	1	Active	Pacific Ocean	Clarion-Clipperton Fracture Zone	UKSRLPMN1_OA	OA	NA	OA	ABYSSLINE 02 (AB02)_TN319	R/V Thomas G. Thompson	UK1-AB02-U02		UK1-AB2-TAN115	12.36733333	-116.55016667	On board ship	Water column	Biological sample	Not Applicable	2015-02-18 19:05:00	UTC	4209	-9	-9			Brenke Epibenthic Sled (EB)	UKSRL	DZMB, Senckenberg	deep sea sediment, flat	Not Applicable						Taxonomy information	357	Taxonomic Database	Not Reported	NA
UK Seabed Resources Ltd. - I - PMN	UKSRL1	United Kingdom of Great Britain and Northern Ireland	PMN	1	Active	Pacific Ocean	Clarion-Clipperton Fracture Zone	UKSRLPMN1_OA	OA	NA	OA	ABYSSLINE 02 (AB02)_TN319	R/V Thomas G. Thompson	UK1-AB02-U02		UK1-AB2-TAN115	12.36733333	-116.55016667	On board ship	Water column	Biological sample	Not Applicable	2015-02-18 19:05:00	UTC	4209	-9	-9			Brenke Epibenthic Sled (EB)	UKSRL	DZMB, Senckenberg	deep sea sediment, flat	Not Applicable						Taxonomy information	357	Taxonomic Status	Uncertain	NA
UK Seabed Resources Ltd. - I - PMN	UKSRL1	United Kingdom of Great Britain and Northern Ireland	PMN	1	Active	Pacific Ocean	Clarion-Clipperton Fracture Zone	UKSRLPMN1_OA	OA	NA	OA	ABYSSLINE 02 (AB02)_TN319	R/V Thomas G. Thompson	UK1-AB02-U02		UK1-AB2-TAN115	12.36733333	-116.55016667	On board ship	Water column	Biological sample	Not Applicable	2015-02-18 19:05:00	UTC	4209	-9	-9			Brenke Epibenthic Sled (EB)	UKSRL	DZMB, Senckenberg	deep sea sediment, flat	Not Applicable						Taxonomy information	357	Voucher code	AB2-TAN115	NA
UK Seabed Resources Ltd. - I - PMN	UKSRL1	United Kingdom of Great Britain and Northern Ireland	PMN	1	Active	Pacific Ocean	Clarion-Clipperton Fracture Zone	UKSRLPMN1_OA	OA	NA	OA	ABYSSLINE 02 (AB02)_TN319	R/V Thomas G. Thompson	UK1-AB02-U02		UK1-AB2-TAN115	12.36733333	-116.55016667	On board ship	Water column	Biological sample	Not Applicable	2015-02-18 19:05:00	UTC	4209	-9	-9			Brenke Epibenthic Sled (EB)	UKSRL	DZMB, Senckenberg	deep sea sediment, flat	Not Applicable						Taxonomy information	357	Voucher institution code	AB2-TAN115	NA
UK Seabed Resources Ltd. - I - PMN	UKSRL1	United Kingdom of Great Britain and Northern Ireland	PMN	1	Active	Pacific Ocean	Clarion-Clipperton Fracture Zone	UKSRLPMN1_OA	OA	NA	OA	ABYSSLINE 02 (AB02)_TN319	R/V Thomas G. Thompson	UK1-AB02-U02		UK1-AB2-TAN116	12.36733333	-116.55016667	On board ship	Water column	Biological sample	Not Applicable	2015-02-18 19:05:00	UTC	4209	-9	-9			Brenke Epibenthic Sled (EB)	UKSRL	DZMB, Senckenberg	deep sea sediment, flat	Not Applicable						Ecology	358	Nominal size Category	Macro	NA
UK Seabed Resources Ltd. - I - PMN	UKSRL1	United Kingdom of Great Britain and Northern Ireland	PMN	1	Active	Pacific Ocean	Clarion-Clipperton Fracture Zone	UKSRLPMN1_OA	OA	NA	OA	ABYSSLINE 02 (AB02)_TN319	R/V Thomas G. Thompson	UK1-AB02-U02		UK1-AB2-TAN116	12.36733333	-116.55016667	On board ship	Water column	Biological sample	Not Applicable	2015-02-18 19:05:00	UTC	4209	-9	-9			Brenke Epibenthic Sled (EB)	UKSRL	DZMB, Senckenberg	deep sea sediment, flat	Not Applicable						Ecology	358	Number of individuals	1	NA
UK Seabed Resources Ltd. - I - PMN	UKSRL1	United Kingdom of Great Britain and Northern Ireland	PMN	1	Active	Pacific Ocean	Clarion-Clipperton Fracture Zone	UKSRLPMN1_OA	OA	NA	OA	ABYSSLINE 02 (AB02)_TN319	R/V Thomas G. Thompson	UK1-AB02-U02		UK1-AB2-TAN116	12.36733333	-116.55016667	On board ship	Water column	Biological sample	Not Applicable	2015-02-18 19:05:00	UTC	4209	-9	-9			Brenke Epibenthic Sled (EB)	UKSRL	DZMB, Senckenberg	deep sea sediment, flat	Not Applicable						Ecology	358	Relative abundance (%)	ns	NA
UK Seabed Resources Ltd. - I - PMN	UKSRL1	United Kingdom of Great Britain and Northern Ireland	PMN	1	Active	Pacific Ocean	Clarion-Clipperton Fracture Zone	UKSRLPMN1_OA	OA	NA	OA	ABYSSLINE 02 (AB02)_TN319	R/V Thomas G. Thompson	UK1-AB02-U02		UK1-AB2-TAN116	12.36733333	-116.55016667	On board ship	Water column	Biological sample	Not Applicable	2015-02-18 19:05:00	UTC	4209	-9	-9			Brenke Epibenthic Sled (EB)	UKSRL	DZMB, Senckenberg	deep sea sediment, flat	Not Applicable						Ecology	358	Total Biomass collected (g/m2)	ns	NA
UK Seabed Resources Ltd. - I - PMN	UKSRL1	United Kingdom of Great Britain and Northern Ireland	PMN	1	Active	Pacific Ocean	Clarion-Clipperton Fracture Zone	UKSRLPMN1_OA	OA	NA	OA	ABYSSLINE 02 (AB02)_TN319	R/V Thomas G. Thompson	UK1-AB02-U02		UK1-AB2-TAN116	12.36733333	-116.55016667	On board ship	Water column	Biological sample	Not Applicable	2015-02-18 19:05:00	UTC	4209	-9	-9			Brenke Epibenthic Sled (EB)	UKSRL	DZMB, Senckenberg	deep sea sediment, flat	Not Applicable						Organism Details	358	Sex	Unidentified	NA
UK Seabed Resources Ltd. - I - PMN	UKSRL1	United Kingdom of Great Britain and Northern Ireland	PMN	1	Active	Pacific Ocean	Clarion-Clipperton Fracture Zone	UKSRLPMN1_OA	OA	NA	OA	ABYSSLINE 02 (AB02)_TN319	R/V Thomas G. Thompson	UK1-AB02-U02		UK1-AB2-TAN116	12.36733333	-116.55016667	On board ship	Water column	Biological sample	Not Applicable	2015-02-18 19:05:00	UTC	4209	-9	-9			Brenke Epibenthic Sled (EB)	UKSRL	DZMB, Senckenberg	deep sea sediment, flat	Not Applicable						Taxonomist information	358	Taxonomist	ns	NA
UK Seabed Resources Ltd. - I - PMN	UKSRL1	United Kingdom of Great Britain and Northern Ireland	PMN	1	Active	Pacific Ocean	Clarion-Clipperton Fracture Zone	UKSRLPMN1_OA	OA	NA	OA	ABYSSLINE 02 (AB02)_TN319	R/V Thomas G. Thompson	UK1-AB02-U02		UK1-AB2-TAN116	12.36733333	-116.55016667	On board ship	Water column	Biological sample	Not Applicable	2015-02-18 19:05:00	UTC	4209	-9	-9			Brenke Epibenthic Sled (EB)	UKSRL	DZMB, Senckenberg	deep sea sediment, flat	Not Applicable						Taxonomist information	358	Taxonomist E-mail	Not Reported	NA
UK Seabed Resources Ltd. - I - PMN	UKSRL1	United Kingdom of Great Britain and Northern Ireland	PMN	1	Active	Pacific Ocean	Clarion-Clipperton Fracture Zone	UKSRLPMN1_OA	OA	NA	OA	ABYSSLINE 02 (AB02)_TN319	R/V Thomas G. Thompson	UK1-AB02-U02		UK1-AB2-TAN116	12.36733333	-116.55016667	On board ship	Water column	Biological sample	Not Applicable	2015-02-18 19:05:00	UTC	4209	-9	-9			Brenke Epibenthic Sled (EB)	UKSRL	DZMB, Senckenberg	deep sea sediment, flat	Not Applicable						Taxonomist information	358	Taxonomist Institution	ns	NA
UK Seabed Resources Ltd. - I - PMN	UKSRL1	United Kingdom of Great Britain and Northern Ireland	PMN	1	Active	Pacific Ocean	Clarion-Clipperton Fracture Zone	UKSRLPMN1_OA	OA	NA	OA	ABYSSLINE 02 (AB02)_TN319	R/V Thomas G. Thompson	UK1-AB02-U02		UK1-AB2-TAN116	12.36733333	-116.55016667	On board ship	Water column	Biological sample	Not Applicable	2015-02-18 19:05:00	UTC	4209	-9	-9			Brenke Epibenthic Sled (EB)	UKSRL	DZMB, Senckenberg	deep sea sediment, flat	Not Applicable						Taxonomy ID	358	Class	Tanaidacea	NA
UK Seabed Resources Ltd. - I - PMN	UKSRL1	United Kingdom of Great Britain and Northern Ireland	PMN	1	Active	Pacific Ocean	Clarion-Clipperton Fracture Zone	UKSRLPMN1_OA	OA	NA	OA	ABYSSLINE 02 (AB02)_TN319	R/V Thomas G. Thompson	UK1-AB02-U02		UK1-AB2-TAN116	12.36733333	-116.55016667	On board ship	Water column	Biological sample	Not Applicable	2015-02-18 19:05:00	UTC	4209	-9	-9			Brenke Epibenthic Sled (EB)	UKSRL	DZMB, Senckenberg	deep sea sediment, flat	Not Applicable						Taxonomy ID	358	Family	ns	NA
UK Seabed Resources Ltd. - I - PMN	UKSRL1	United Kingdom of Great Britain and Northern Ireland	PMN	1	Active	Pacific Ocean	Clarion-Clipperton Fracture Zone	UKSRLPMN1_OA	OA	NA	OA	ABYSSLINE 02 (AB02)_TN319	R/V Thomas G. Thompson	UK1-AB02-U02		UK1-AB2-TAN116	12.36733333	-116.55016667	On board ship	Water column	Biological sample	Not Applicable	2015-02-18 19:05:00	UTC	4209	-9	-9			Brenke Epibenthic Sled (EB)	UKSRL	DZMB, Senckenberg	deep sea sediment, flat	Not Applicable						Taxonomy ID	358	Genus	ns	NA
UK Seabed Resources Ltd. - I - PMN	UKSRL1	United Kingdom of Great Britain and Northern Ireland	PMN	1	Active	Pacific Ocean	Clarion-Clipperton Fracture Zone	UKSRLPMN1_OA	OA	NA	OA	ABYSSLINE 02 (AB02)_TN319	R/V Thomas G. Thompson	UK1-AB02-U02		UK1-AB2-TAN116	12.36733333	-116.55016667	On board ship	Water column	Biological sample	Not Applicable	2015-02-18 19:05:00	UTC	4209	-9	-9			Brenke Epibenthic Sled (EB)	UKSRL	DZMB, Senckenberg	deep sea sediment, flat	Not Applicable						Taxonomy ID	358	Identification Method	Voucher	NA
UK Seabed Resources Ltd. - I - PMN	UKSRL1	United Kingdom of Great Britain and Northern Ireland	PMN	1	Active	Pacific Ocean	Clarion-Clipperton Fracture Zone	UKSRLPMN1_OA	OA	NA	OA	ABYSSLINE 02 (AB02)_TN319	R/V Thomas G. Thompson	UK1-AB02-U02		UK1-AB2-TAN116	12.36733333	-116.55016667	On board ship	Water column	Biological sample	Not Applicable	2015-02-18 19:05:00	UTC	4209	-9	-9			Brenke Epibenthic Sled (EB)	UKSRL	DZMB, Senckenberg	deep sea sediment, flat	Not Applicable						Taxonomy ID	358	Kingdom	Not Reported	NA
UK Seabed Resources Ltd. - I - PMN	UKSRL1	United Kingdom of Great Britain and Northern Ireland	PMN	1	Active	Pacific Ocean	Clarion-Clipperton Fracture Zone	UKSRLPMN1_OA	OA	NA	OA	ABYSSLINE 02 (AB02)_TN319	R/V Thomas G. Thompson	UK1-AB02-U02		UK1-AB2-TAN116	12.36733333	-116.55016667	On board ship	Water column	Biological sample	Not Applicable	2015-02-18 19:05:00	UTC	4209	-9	-9			Brenke Epibenthic Sled (EB)	UKSRL	DZMB, Senckenberg	deep sea sediment, flat	Not Applicable						Taxonomy ID	358	Morphotype	Not Reported	NA
UK Seabed Resources Ltd. - I - PMN	UKSRL1	United Kingdom of Great Britain and Northern Ireland	PMN	1	Active	Pacific Ocean	Clarion-Clipperton Fracture Zone	UKSRLPMN1_OA	OA	NA	OA	ABYSSLINE 02 (AB02)_TN319	R/V Thomas G. Thompson	UK1-AB02-U02		UK1-AB2-TAN116	12.36733333	-116.55016667	On board ship	Water column	Biological sample	Not Applicable	2015-02-18 19:05:00	UTC	4209	-9	-9			Brenke Epibenthic Sled (EB)	UKSRL	DZMB, Senckenberg	deep sea sediment, flat	Not Applicable						Taxonomy ID	358	Order	Malacostraca	NA
UK Seabed Resources Ltd. - I - PMN	UKSRL1	United Kingdom of Great Britain and Northern Ireland	PMN	1	Active	Pacific Ocean	Clarion-Clipperton Fracture Zone	UKSRLPMN1_OA	OA	NA	OA	ABYSSLINE 02 (AB02)_TN319	R/V Thomas G. Thompson	UK1-AB02-U02		UK1-AB2-TAN116	12.36733333	-116.55016667	On board ship	Water column	Biological sample	Not Applicable	2015-02-18 19:05:00	UTC	4209	-9	-9			Brenke Epibenthic Sled (EB)	UKSRL	DZMB, Senckenberg	deep sea sediment, flat	Not Applicable						Taxonomy ID	358	Phylum	Arthropoda	NA
UK Seabed Resources Ltd. - I - PMN	UKSRL1	United Kingdom of Great Britain and Northern Ireland	PMN	1	Active	Pacific Ocean	Clarion-Clipperton Fracture Zone	UKSRLPMN1_OA	OA	NA	OA	ABYSSLINE 02 (AB02)_TN319	R/V Thomas G. Thompson	UK1-AB02-U02		UK1-AB2-TAN116	12.36733333	-116.55016667	On board ship	Water column	Biological sample	Not Applicable	2015-02-18 19:05:00	UTC	4209	-9	-9			Brenke Epibenthic Sled (EB)	UKSRL	DZMB, Senckenberg	deep sea sediment, flat	Not Applicable						Taxonomy ID	358	Species	ns	NA
UK Seabed Resources Ltd. - I - PMN	UKSRL1	United Kingdom of Great Britain and Northern Ireland	PMN	1	Active	Pacific Ocean	Clarion-Clipperton Fracture Zone	UKSRLPMN1_OA	OA	NA	OA	ABYSSLINE 02 (AB02)_TN319	R/V Thomas G. Thompson	UK1-AB02-U02		UK1-AB2-TAN116	12.36733333	-116.55016667	On board ship	Water column	Biological sample	Not Applicable	2015-02-18 19:05:00	UTC	4209	-9	-9			Brenke Epibenthic Sled (EB)	UKSRL	DZMB, Senckenberg	deep sea sediment, flat	Not Applicable						Taxonomy information	358	Database Taxa ID	Not Reported	NA
UK Seabed Resources Ltd. - I - PMN	UKSRL1	United Kingdom of Great Britain and Northern Ireland	PMN	1	Active	Pacific Ocean	Clarion-Clipperton Fracture Zone	UKSRLPMN1_OA	OA	NA	OA	ABYSSLINE 02 (AB02)_TN319	R/V Thomas G. Thompson	UK1-AB02-U02		UK1-AB2-TAN116	12.36733333	-116.55016667	On board ship	Water column	Biological sample	Not Applicable	2015-02-18 19:05:00	UTC	4209	-9	-9			Brenke Epibenthic Sled (EB)	UKSRL	DZMB, Senckenberg	deep sea sediment, flat	Not Applicable						Taxonomy information	358	Putative species name or number	ns	NA
UK Seabed Resources Ltd. - I - PMN	UKSRL1	United Kingdom of Great Britain and Northern Ireland	PMN	1	Active	Pacific Ocean	Clarion-Clipperton Fracture Zone	UKSRLPMN1_OA	OA	NA	OA	ABYSSLINE 02 (AB02)_TN319	R/V Thomas G. Thompson	UK1-AB02-U02		UK1-AB2-TAN116	12.36733333	-116.55016667	On board ship	Water column	Biological sample	Not Applicable	2015-02-18 19:05:00	UTC	4209	-9	-9			Brenke Epibenthic Sled (EB)	UKSRL	DZMB, Senckenberg	deep sea sediment, flat	Not Applicable						Taxonomy information	358	Taxonomic Database	Not Reported	NA
UK Seabed Resources Ltd. - I - PMN	UKSRL1	United Kingdom of Great Britain and Northern Ireland	PMN	1	Active	Pacific Ocean	Clarion-Clipperton Fracture Zone	UKSRLPMN1_OA	OA	NA	OA	ABYSSLINE 02 (AB02)_TN319	R/V Thomas G. Thompson	UK1-AB02-U02		UK1-AB2-TAN116	12.36733333	-116.55016667	On board ship	Water column	Biological sample	Not Applicable	2015-02-18 19:05:00	UTC	4209	-9	-9			Brenke Epibenthic Sled (EB)	UKSRL	DZMB, Senckenberg	deep sea sediment, flat	Not Applicable						Taxonomy information	358	Taxonomic Status	Uncertain	NA
UK Seabed Resources Ltd. - I - PMN	UKSRL1	United Kingdom of Great Britain and Northern Ireland	PMN	1	Active	Pacific Ocean	Clarion-Clipperton Fracture Zone	UKSRLPMN1_OA	OA	NA	OA	ABYSSLINE 02 (AB02)_TN319	R/V Thomas G. Thompson	UK1-AB02-U02		UK1-AB2-TAN116	12.36733333	-116.55016667	On board ship	Water column	Biological sample	Not Applicable	2015-02-18 19:05:00	UTC	4209	-9	-9			Brenke Epibenthic Sled (EB)	UKSRL	DZMB, Senckenberg	deep sea sediment, flat	Not Applicable						Taxonomy information	358	Voucher code	AB2-TAN116	NA
UK Seabed Resources Ltd. - I - PMN	UKSRL1	United Kingdom of Great Britain and Northern Ireland	PMN	1	Active	Pacific Ocean	Clarion-Clipperton Fracture Zone	UKSRLPMN1_OA	OA	NA	OA	ABYSSLINE 02 (AB02)_TN319	R/V Thomas G. Thompson	UK1-AB02-U02		UK1-AB2-TAN116	12.36733333	-116.55016667	On board ship	Water column	Biological sample	Not Applicable	2015-02-18 19:05:00	UTC	4209	-9	-9			Brenke Epibenthic Sled (EB)	UKSRL	DZMB, Senckenberg	deep sea sediment, flat	Not Applicable						Taxonomy information	358	Voucher institution code	AB2-TAN116	NA
UK Seabed Resources Ltd. - I - PMN	UKSRL1	United Kingdom of Great Britain and Northern Ireland	PMN	1	Active	Pacific Ocean	Clarion-Clipperton Fracture Zone	UKSRLPMN1_OA	OA	NA	OA	ABYSSLINE 02 (AB02)_TN319	R/V Thomas G. Thompson	UK1-AB02-U02		UK1-AB2-TAN117	12.36733333	-116.55016667	On board ship	Water column	Biological sample	Not Applicable	2015-02-18 19:05:00	UTC	4209	-9	-9			Brenke Epibenthic Sled (EB)	UKSRL	DZMB, Senckenberg	deep sea sediment, flat	Not Applicable						Ecology	359	Nominal size Category	Macro	NA
UK Seabed Resources Ltd. - I - PMN	UKSRL1	United Kingdom of Great Britain and Northern Ireland	PMN	1	Active	Pacific Ocean	Clarion-Clipperton Fracture Zone	UKSRLPMN1_OA	OA	NA	OA	ABYSSLINE 02 (AB02)_TN319	R/V Thomas G. Thompson	UK1-AB02-U02		UK1-AB2-TAN117	12.36733333	-116.55016667	On board ship	Water column	Biological sample	Not Applicable	2015-02-18 19:05:00	UTC	4209	-9	-9			Brenke Epibenthic Sled (EB)	UKSRL	DZMB, Senckenberg	deep sea sediment, flat	Not Applicable						Ecology	359	Number of individuals	1	NA
UK Seabed Resources Ltd. - I - PMN	UKSRL1	United Kingdom of Great Britain and Northern Ireland	PMN	1	Active	Pacific Ocean	Clarion-Clipperton Fracture Zone	UKSRLPMN1_OA	OA	NA	OA	ABYSSLINE 02 (AB02)_TN319	R/V Thomas G. Thompson	UK1-AB02-U02		UK1-AB2-TAN117	12.36733333	-116.55016667	On board ship	Water column	Biological sample	Not Applicable	2015-02-18 19:05:00	UTC	4209	-9	-9			Brenke Epibenthic Sled (EB)	UKSRL	DZMB, Senckenberg	deep sea sediment, flat	Not Applicable						Ecology	359	Relative abundance (%)	ns	NA
UK Seabed Resources Ltd. - I - PMN	UKSRL1	United Kingdom of Great Britain and Northern Ireland	PMN	1	Active	Pacific Ocean	Clarion-Clipperton Fracture Zone	UKSRLPMN1_OA	OA	NA	OA	ABYSSLINE 02 (AB02)_TN319	R/V Thomas G. Thompson	UK1-AB02-U02		UK1-AB2-TAN117	12.36733333	-116.55016667	On board ship	Water column	Biological sample	Not Applicable	2015-02-18 19:05:00	UTC	4209	-9	-9			Brenke Epibenthic Sled (EB)	UKSRL	DZMB, Senckenberg	deep sea sediment, flat	Not Applicable						Ecology	359	Total Biomass collected (g/m2)	ns	NA
UK Seabed Resources Ltd. - I - PMN	UKSRL1	United Kingdom of Great Britain and Northern Ireland	PMN	1	Active	Pacific Ocean	Clarion-Clipperton Fracture Zone	UKSRLPMN1_OA	OA	NA	OA	ABYSSLINE 02 (AB02)_TN319	R/V Thomas G. Thompson	UK1-AB02-U02		UK1-AB2-TAN117	12.36733333	-116.55016667	On board ship	Water column	Biological sample	Not Applicable	2015-02-18 19:05:00	UTC	4209	-9	-9			Brenke Epibenthic Sled (EB)	UKSRL	DZMB, Senckenberg	deep sea sediment, flat	Not Applicable						Organism Details	359	Sex	Unidentified	NA
UK Seabed Resources Ltd. - I - PMN	UKSRL1	United Kingdom of Great Britain and Northern Ireland	PMN	1	Active	Pacific Ocean	Clarion-Clipperton Fracture Zone	UKSRLPMN1_OA	OA	NA	OA	ABYSSLINE 02 (AB02)_TN319	R/V Thomas G. Thompson	UK1-AB02-U02		UK1-AB2-TAN117	12.36733333	-116.55016667	On board ship	Water column	Biological sample	Not Applicable	2015-02-18 19:05:00	UTC	4209	-9	-9			Brenke Epibenthic Sled (EB)	UKSRL	DZMB, Senckenberg	deep sea sediment, flat	Not Applicable						Taxonomist information	359	Taxonomist	ns	NA
UK Seabed Resources Ltd. - I - PMN	UKSRL1	United Kingdom of Great Britain and Northern Ireland	PMN	1	Active	Pacific Ocean	Clarion-Clipperton Fracture Zone	UKSRLPMN1_OA	OA	NA	OA	ABYSSLINE 02 (AB02)_TN319	R/V Thomas G. Thompson	UK1-AB02-U02		UK1-AB2-TAN117	12.36733333	-116.55016667	On board ship	Water column	Biological sample	Not Applicable	2015-02-18 19:05:00	UTC	4209	-9	-9			Brenke Epibenthic Sled (EB)	UKSRL	DZMB, Senckenberg	deep sea sediment, flat	Not Applicable						Taxonomist information	359	Taxonomist E-mail	Not Reported	NA
UK Seabed Resources Ltd. - I - PMN	UKSRL1	United Kingdom of Great Britain and Northern Ireland	PMN	1	Active	Pacific Ocean	Clarion-Clipperton Fracture Zone	UKSRLPMN1_OA	OA	NA	OA	ABYSSLINE 02 (AB02)_TN319	R/V Thomas G. Thompson	UK1-AB02-U02		UK1-AB2-TAN117	12.36733333	-116.55016667	On board ship	Water column	Biological sample	Not Applicable	2015-02-18 19:05:00	UTC	4209	-9	-9			Brenke Epibenthic Sled (EB)	UKSRL	DZMB, Senckenberg	deep sea sediment, flat	Not Applicable						Taxonomist information	359	Taxonomist Institution	ns	NA
UK Seabed Resources Ltd. - I - PMN	UKSRL1	United Kingdom of Great Britain and Northern Ireland	PMN	1	Active	Pacific Ocean	Clarion-Clipperton Fracture Zone	UKSRLPMN1_OA	OA	NA	OA	ABYSSLINE 02 (AB02)_TN319	R/V Thomas G. Thompson	UK1-AB02-U02		UK1-AB2-TAN117	12.36733333	-116.55016667	On board ship	Water column	Biological sample	Not Applicable	2015-02-18 19:05:00	UTC	4209	-9	-9			Brenke Epibenthic Sled (EB)	UKSRL	DZMB, Senckenberg	deep sea sediment, flat	Not Applicable						Taxonomy ID	359	Class	Tanaidacea	NA
UK Seabed Resources Ltd. - I - PMN	UKSRL1	United Kingdom of Great Britain and Northern Ireland	PMN	1	Active	Pacific Ocean	Clarion-Clipperton Fracture Zone	UKSRLPMN1_OA	OA	NA	OA	ABYSSLINE 02 (AB02)_TN319	R/V Thomas G. Thompson	UK1-AB02-U02		UK1-AB2-TAN117	12.36733333	-116.55016667	On board ship	Water column	Biological sample	Not Applicable	2015-02-18 19:05:00	UTC	4209	-9	-9			Brenke Epibenthic Sled (EB)	UKSRL	DZMB, Senckenberg	deep sea sediment, flat	Not Applicable						Taxonomy ID	359	Family	ns	NA
UK Seabed Resources Ltd. - I - PMN	UKSRL1	United Kingdom of Great Britain and Northern Ireland	PMN	1	Active	Pacific Ocean	Clarion-Clipperton Fracture Zone	UKSRLPMN1_OA	OA	NA	OA	ABYSSLINE 02 (AB02)_TN319	R/V Thomas G. Thompson	UK1-AB02-U02		UK1-AB2-TAN117	12.36733333	-116.55016667	On board ship	Water column	Biological sample	Not Applicable	2015-02-18 19:05:00	UTC	4209	-9	-9			Brenke Epibenthic Sled (EB)	UKSRL	DZMB, Senckenberg	deep sea sediment, flat	Not Applicable						Taxonomy ID	359	Genus	ns	NA
UK Seabed Resources Ltd. - I - PMN	UKSRL1	United Kingdom of Great Britain and Northern Ireland	PMN	1	Active	Pacific Ocean	Clarion-Clipperton Fracture Zone	UKSRLPMN1_OA	OA	NA	OA	ABYSSLINE 02 (AB02)_TN319	R/V Thomas G. Thompson	UK1-AB02-U02		UK1-AB2-TAN117	12.36733333	-116.55016667	On board ship	Water column	Biological sample	Not Applicable	2015-02-18 19:05:00	UTC	4209	-9	-9			Brenke Epibenthic Sled (EB)	UKSRL	DZMB, Senckenberg	deep sea sediment, flat	Not Applicable						Taxonomy ID	359	Identification Method	Voucher	NA
UK Seabed Resources Ltd. - I - PMN	UKSRL1	United Kingdom of Great Britain and Northern Ireland	PMN	1	Active	Pacific Ocean	Clarion-Clipperton Fracture Zone	UKSRLPMN1_OA	OA	NA	OA	ABYSSLINE 02 (AB02)_TN319	R/V Thomas G. Thompson	UK1-AB02-U02		UK1-AB2-TAN117	12.36733333	-116.55016667	On board ship	Water column	Biological sample	Not Applicable	2015-02-18 19:05:00	UTC	4209	-9	-9			Brenke Epibenthic Sled (EB)	UKSRL	DZMB, Senckenberg	deep sea sediment, flat	Not Applicable						Taxonomy ID	359	Kingdom	Not Reported	NA
UK Seabed Resources Ltd. - I - PMN	UKSRL1	United Kingdom of Great Britain and Northern Ireland	PMN	1	Active	Pacific Ocean	Clarion-Clipperton Fracture Zone	UKSRLPMN1_OA	OA	NA	OA	ABYSSLINE 02 (AB02)_TN319	R/V Thomas G. Thompson	UK1-AB02-U02		UK1-AB2-TAN117	12.36733333	-116.55016667	On board ship	Water column	Biological sample	Not Applicable	2015-02-18 19:05:00	UTC	4209	-9	-9			Brenke Epibenthic Sled (EB)	UKSRL	DZMB, Senckenberg	deep sea sediment, flat	Not Applicable						Taxonomy ID	359	Morphotype	Not Reported	NA
UK Seabed Resources Ltd. - I - PMN	UKSRL1	United Kingdom of Great Britain and Northern Ireland	PMN	1	Active	Pacific Ocean	Clarion-Clipperton Fracture Zone	UKSRLPMN1_OA	OA	NA	OA	ABYSSLINE 02 (AB02)_TN319	R/V Thomas G. Thompson	UK1-AB02-U02		UK1-AB2-TAN117	12.36733333	-116.55016667	On board ship	Water column	Biological sample	Not Applicable	2015-02-18 19:05:00	UTC	4209	-9	-9			Brenke Epibenthic Sled (EB)	UKSRL	DZMB, Senckenberg	deep sea sediment, flat	Not Applicable						Taxonomy ID	359	Order	Malacostraca	NA
UK Seabed Resources Ltd. - I - PMN	UKSRL1	United Kingdom of Great Britain and Northern Ireland	PMN	1	Active	Pacific Ocean	Clarion-Clipperton Fracture Zone	UKSRLPMN1_OA	OA	NA	OA	ABYSSLINE 02 (AB02)_TN319	R/V Thomas G. Thompson	UK1-AB02-U02		UK1-AB2-TAN117	12.36733333	-116.55016667	On board ship	Water column	Biological sample	Not Applicable	2015-02-18 19:05:00	UTC	4209	-9	-9			Brenke Epibenthic Sled (EB)	UKSRL	DZMB, Senckenberg	deep sea sediment, flat	Not Applicable						Taxonomy ID	359	Phylum	Arthropoda	NA
UK Seabed Resources Ltd. - I - PMN	UKSRL1	United Kingdom of Great Britain and Northern Ireland	PMN	1	Active	Pacific Ocean	Clarion-Clipperton Fracture Zone	UKSRLPMN1_OA	OA	NA	OA	ABYSSLINE 02 (AB02)_TN319	R/V Thomas G. Thompson	UK1-AB02-U02		UK1-AB2-TAN117	12.36733333	-116.55016667	On board ship	Water column	Biological sample	Not Applicable	2015-02-18 19:05:00	UTC	4209	-9	-9			Brenke Epibenthic Sled (EB)	UKSRL	DZMB, Senckenberg	deep sea sediment, flat	Not Applicable						Taxonomy ID	359	Species	ns	NA
UK Seabed Resources Ltd. - I - PMN	UKSRL1	United Kingdom of Great Britain and Northern Ireland	PMN	1	Active	Pacific Ocean	Clarion-Clipperton Fracture Zone	UKSRLPMN1_OA	OA	NA	OA	ABYSSLINE 02 (AB02)_TN319	R/V Thomas G. Thompson	UK1-AB02-U02		UK1-AB2-TAN117	12.36733333	-116.55016667	On board ship	Water column	Biological sample	Not Applicable	2015-02-18 19:05:00	UTC	4209	-9	-9			Brenke Epibenthic Sled (EB)	UKSRL	DZMB, Senckenberg	deep sea sediment, flat	Not Applicable						Taxonomy information	359	Database Taxa ID	Not Reported	NA
UK Seabed Resources Ltd. - I - PMN	UKSRL1	United Kingdom of Great Britain and Northern Ireland	PMN	1	Active	Pacific Ocean	Clarion-Clipperton Fracture Zone	UKSRLPMN1_OA	OA	NA	OA	ABYSSLINE 02 (AB02)_TN319	R/V Thomas G. Thompson	UK1-AB02-U02		UK1-AB2-TAN117	12.36733333	-116.55016667	On board ship	Water column	Biological sample	Not Applicable	2015-02-18 19:05:00	UTC	4209	-9	-9			Brenke Epibenthic Sled (EB)	UKSRL	DZMB, Senckenberg	deep sea sediment, flat	Not Applicable						Taxonomy information	359	Putative species name or number	ns	NA
UK Seabed Resources Ltd. - I - PMN	UKSRL1	United Kingdom of Great Britain and Northern Ireland	PMN	1	Active	Pacific Ocean	Clarion-Clipperton Fracture Zone	UKSRLPMN1_OA	OA	NA	OA	ABYSSLINE 02 (AB02)_TN319	R/V Thomas G. Thompson	UK1-AB02-U02		UK1-AB2-TAN117	12.36733333	-116.55016667	On board ship	Water column	Biological sample	Not Applicable	2015-02-18 19:05:00	UTC	4209	-9	-9			Brenke Epibenthic Sled (EB)	UKSRL	DZMB, Senckenberg	deep sea sediment, flat	Not Applicable						Taxonomy information	359	Taxonomic Database	Not Reported	NA
UK Seabed Resources Ltd. - I - PMN	UKSRL1	United Kingdom of Great Britain and Northern Ireland	PMN	1	Active	Pacific Ocean	Clarion-Clipperton Fracture Zone	UKSRLPMN1_OA	OA	NA	OA	ABYSSLINE 02 (AB02)_TN319	R/V Thomas G. Thompson	UK1-AB02-U02		UK1-AB2-TAN117	12.36733333	-116.55016667	On board ship	Water column	Biological sample	Not Applicable	2015-02-18 19:05:00	UTC	4209	-9	-9			Brenke Epibenthic Sled (EB)	UKSRL	DZMB, Senckenberg	deep sea sediment, flat	Not Applicable						Taxonomy information	359	Taxonomic Status	Uncertain	NA
UK Seabed Resources Ltd. - I - PMN	UKSRL1	United Kingdom of Great Britain and Northern Ireland	PMN	1	Active	Pacific Ocean	Clarion-Clipperton Fracture Zone	UKSRLPMN1_OA	OA	NA	OA	ABYSSLINE 02 (AB02)_TN319	R/V Thomas G. Thompson	UK1-AB02-U02		UK1-AB2-TAN117	12.36733333	-116.55016667	On board ship	Water column	Biological sample	Not Applicable	2015-02-18 19:05:00	UTC	4209	-9	-9			Brenke Epibenthic Sled (EB)	UKSRL	DZMB, Senckenberg	deep sea sediment, flat	Not Applicable						Taxonomy information	359	Voucher code	AB2-TAN117	NA
UK Seabed Resources Ltd. - I - PMN	UKSRL1	United Kingdom of Great Britain and Northern Ireland	PMN	1	Active	Pacific Ocean	Clarion-Clipperton Fracture Zone	UKSRLPMN1_OA	OA	NA	OA	ABYSSLINE 02 (AB02)_TN319	R/V Thomas G. Thompson	UK1-AB02-U02		UK1-AB2-TAN117	12.36733333	-116.55016667	On board ship	Water column	Biological sample	Not Applicable	2015-02-18 19:05:00	UTC	4209	-9	-9			Brenke Epibenthic Sled (EB)	UKSRL	DZMB, Senckenberg	deep sea sediment, flat	Not Applicable						Taxonomy information	359	Voucher institution code	AB2-TAN117	NA
UK Seabed Resources Ltd. - I - PMN	UKSRL1	United Kingdom of Great Britain and Northern Ireland	PMN	1	Active	Pacific Ocean	Clarion-Clipperton Fracture Zone	UKSRLPMN1_OA	OA	NA	OA	ABYSSLINE 02 (AB02)_TN319	R/V Thomas G. Thompson	UK1-AB02-U02		UK1-AB2-TAN118	12.36733333	-116.55016667	On board ship	Water column	Biological sample	Not Applicable	2015-02-18 19:05:00	UTC	4209	-9	-9			Brenke Epibenthic Sled (EB)	UKSRL	DZMB, Senckenberg	deep sea sediment, flat	Not Applicable						Ecology	360	Nominal size Category	Macro	NA
UK Seabed Resources Ltd. - I - PMN	UKSRL1	United Kingdom of Great Britain and Northern Ireland	PMN	1	Active	Pacific Ocean	Clarion-Clipperton Fracture Zone	UKSRLPMN1_OA	OA	NA	OA	ABYSSLINE 02 (AB02)_TN319	R/V Thomas G. Thompson	UK1-AB02-U02		UK1-AB2-TAN118	12.36733333	-116.55016667	On board ship	Water column	Biological sample	Not Applicable	2015-02-18 19:05:00	UTC	4209	-9	-9			Brenke Epibenthic Sled (EB)	UKSRL	DZMB, Senckenberg	deep sea sediment, flat	Not Applicable						Ecology	360	Number of individuals	1	NA
UK Seabed Resources Ltd. - I - PMN	UKSRL1	United Kingdom of Great Britain and Northern Ireland	PMN	1	Active	Pacific Ocean	Clarion-Clipperton Fracture Zone	UKSRLPMN1_OA	OA	NA	OA	ABYSSLINE 02 (AB02)_TN319	R/V Thomas G. Thompson	UK1-AB02-U02		UK1-AB2-TAN118	12.36733333	-116.55016667	On board ship	Water column	Biological sample	Not Applicable	2015-02-18 19:05:00	UTC	4209	-9	-9			Brenke Epibenthic Sled (EB)	UKSRL	DZMB, Senckenberg	deep sea sediment, flat	Not Applicable						Ecology	360	Relative abundance (%)	ns	NA
UK Seabed Resources Ltd. - I - PMN	UKSRL1	United Kingdom of Great Britain and Northern Ireland	PMN	1	Active	Pacific Ocean	Clarion-Clipperton Fracture Zone	UKSRLPMN1_OA	OA	NA	OA	ABYSSLINE 02 (AB02)_TN319	R/V Thomas G. Thompson	UK1-AB02-U02		UK1-AB2-TAN118	12.36733333	-116.55016667	On board ship	Water column	Biological sample	Not Applicable	2015-02-18 19:05:00	UTC	4209	-9	-9			Brenke Epibenthic Sled (EB)	UKSRL	DZMB, Senckenberg	deep sea sediment, flat	Not Applicable						Ecology	360	Total Biomass collected (g/m2)	ns	NA
UK Seabed Resources Ltd. - I - PMN	UKSRL1	United Kingdom of Great Britain and Northern Ireland	PMN	1	Active	Pacific Ocean	Clarion-Clipperton Fracture Zone	UKSRLPMN1_OA	OA	NA	OA	ABYSSLINE 02 (AB02)_TN319	R/V Thomas G. Thompson	UK1-AB02-U02		UK1-AB2-TAN118	12.36733333	-116.55016667	On board ship	Water column	Biological sample	Not Applicable	2015-02-18 19:05:00	UTC	4209	-9	-9			Brenke Epibenthic Sled (EB)	UKSRL	DZMB, Senckenberg	deep sea sediment, flat	Not Applicable						Organism Details	360	Sex	Unidentified	NA
UK Seabed Resources Ltd. - I - PMN	UKSRL1	United Kingdom of Great Britain and Northern Ireland	PMN	1	Active	Pacific Ocean	Clarion-Clipperton Fracture Zone	UKSRLPMN1_OA	OA	NA	OA	ABYSSLINE 02 (AB02)_TN319	R/V Thomas G. Thompson	UK1-AB02-U02		UK1-AB2-TAN118	12.36733333	-116.55016667	On board ship	Water column	Biological sample	Not Applicable	2015-02-18 19:05:00	UTC	4209	-9	-9			Brenke Epibenthic Sled (EB)	UKSRL	DZMB, Senckenberg	deep sea sediment, flat	Not Applicable						Taxonomist information	360	Taxonomist	ns	NA
UK Seabed Resources Ltd. - I - PMN	UKSRL1	United Kingdom of Great Britain and Northern Ireland	PMN	1	Active	Pacific Ocean	Clarion-Clipperton Fracture Zone	UKSRLPMN1_OA	OA	NA	OA	ABYSSLINE 02 (AB02)_TN319	R/V Thomas G. Thompson	UK1-AB02-U02		UK1-AB2-TAN118	12.36733333	-116.55016667	On board ship	Water column	Biological sample	Not Applicable	2015-02-18 19:05:00	UTC	4209	-9	-9			Brenke Epibenthic Sled (EB)	UKSRL	DZMB, Senckenberg	deep sea sediment, flat	Not Applicable						Taxonomist information	360	Taxonomist E-mail	Not Reported	NA
UK Seabed Resources Ltd. - I - PMN	UKSRL1	United Kingdom of Great Britain and Northern Ireland	PMN	1	Active	Pacific Ocean	Clarion-Clipperton Fracture Zone	UKSRLPMN1_OA	OA	NA	OA	ABYSSLINE 02 (AB02)_TN319	R/V Thomas G. Thompson	UK1-AB02-U02		UK1-AB2-TAN118	12.36733333	-116.55016667	On board ship	Water column	Biological sample	Not Applicable	2015-02-18 19:05:00	UTC	4209	-9	-9			Brenke Epibenthic Sled (EB)	UKSRL	DZMB, Senckenberg	deep sea sediment, flat	Not Applicable						Taxonomist information	360	Taxonomist Institution	ns	NA
UK Seabed Resources Ltd. - I - PMN	UKSRL1	United Kingdom of Great Britain and Northern Ireland	PMN	1	Active	Pacific Ocean	Clarion-Clipperton Fracture Zone	UKSRLPMN1_OA	OA	NA	OA	ABYSSLINE 02 (AB02)_TN319	R/V Thomas G. Thompson	UK1-AB02-U02		UK1-AB2-TAN118	12.36733333	-116.55016667	On board ship	Water column	Biological sample	Not Applicable	2015-02-18 19:05:00	UTC	4209	-9	-9			Brenke Epibenthic Sled (EB)	UKSRL	DZMB, Senckenberg	deep sea sediment, flat	Not Applicable						Taxonomy ID	360	Class	Tanaidacea	NA
UK Seabed Resources Ltd. - I - PMN	UKSRL1	United Kingdom of Great Britain and Northern Ireland	PMN	1	Active	Pacific Ocean	Clarion-Clipperton Fracture Zone	UKSRLPMN1_OA	OA	NA	OA	ABYSSLINE 02 (AB02)_TN319	R/V Thomas G. Thompson	UK1-AB02-U02		UK1-AB2-TAN118	12.36733333	-116.55016667	On board ship	Water column	Biological sample	Not Applicable	2015-02-18 19:05:00	UTC	4209	-9	-9			Brenke Epibenthic Sled (EB)	UKSRL	DZMB, Senckenberg	deep sea sediment, flat	Not Applicable						Taxonomy ID	360	Family	ns	NA
UK Seabed Resources Ltd. - I - PMN	UKSRL1	United Kingdom of Great Britain and Northern Ireland	PMN	1	Active	Pacific Ocean	Clarion-Clipperton Fracture Zone	UKSRLPMN1_OA	OA	NA	OA	ABYSSLINE 02 (AB02)_TN319	R/V Thomas G. Thompson	UK1-AB02-U02		UK1-AB2-TAN118	12.36733333	-116.55016667	On board ship	Water column	Biological sample	Not Applicable	2015-02-18 19:05:00	UTC	4209	-9	-9			Brenke Epibenthic Sled (EB)	UKSRL	DZMB, Senckenberg	deep sea sediment, flat	Not Applicable						Taxonomy ID	360	Genus	ns	NA
UK Seabed Resources Ltd. - I - PMN	UKSRL1	United Kingdom of Great Britain and Northern Ireland	PMN	1	Active	Pacific Ocean	Clarion-Clipperton Fracture Zone	UKSRLPMN1_OA	OA	NA	OA	ABYSSLINE 02 (AB02)_TN319	R/V Thomas G. Thompson	UK1-AB02-U02		UK1-AB2-TAN118	12.36733333	-116.55016667	On board ship	Water column	Biological sample	Not Applicable	2015-02-18 19:05:00	UTC	4209	-9	-9			Brenke Epibenthic Sled (EB)	UKSRL	DZMB, Senckenberg	deep sea sediment, flat	Not Applicable						Taxonomy ID	360	Identification Method	Voucher	NA
UK Seabed Resources Ltd. - I - PMN	UKSRL1	United Kingdom of Great Britain and Northern Ireland	PMN	1	Active	Pacific Ocean	Clarion-Clipperton Fracture Zone	UKSRLPMN1_OA	OA	NA	OA	ABYSSLINE 02 (AB02)_TN319	R/V Thomas G. Thompson	UK1-AB02-U02		UK1-AB2-TAN118	12.36733333	-116.55016667	On board ship	Water column	Biological sample	Not Applicable	2015-02-18 19:05:00	UTC	4209	-9	-9			Brenke Epibenthic Sled (EB)	UKSRL	DZMB, Senckenberg	deep sea sediment, flat	Not Applicable						Taxonomy ID	360	Kingdom	Not Reported	NA
UK Seabed Resources Ltd. - I - PMN	UKSRL1	United Kingdom of Great Britain and Northern Ireland	PMN	1	Active	Pacific Ocean	Clarion-Clipperton Fracture Zone	UKSRLPMN1_OA	OA	NA	OA	ABYSSLINE 02 (AB02)_TN319	R/V Thomas G. Thompson	UK1-AB02-U02		UK1-AB2-TAN118	12.36733333	-116.55016667	On board ship	Water column	Biological sample	Not Applicable	2015-02-18 19:05:00	UTC	4209	-9	-9			Brenke Epibenthic Sled (EB)	UKSRL	DZMB, Senckenberg	deep sea sediment, flat	Not Applicable						Taxonomy ID	360	Morphotype	Not Reported	NA
UK Seabed Resources Ltd. - I - PMN	UKSRL1	United Kingdom of Great Britain and Northern Ireland	PMN	1	Active	Pacific Ocean	Clarion-Clipperton Fracture Zone	UKSRLPMN1_OA	OA	NA	OA	ABYSSLINE 02 (AB02)_TN319	R/V Thomas G. Thompson	UK1-AB02-U02		UK1-AB2-TAN118	12.36733333	-116.55016667	On board ship	Water column	Biological sample	Not Applicable	2015-02-18 19:05:00	UTC	4209	-9	-9			Brenke Epibenthic Sled (EB)	UKSRL	DZMB, Senckenberg	deep sea sediment, flat	Not Applicable						Taxonomy ID	360	Order	Malacostraca	NA
UK Seabed Resources Ltd. - I - PMN	UKSRL1	United Kingdom of Great Britain and Northern Ireland	PMN	1	Active	Pacific Ocean	Clarion-Clipperton Fracture Zone	UKSRLPMN1_OA	OA	NA	OA	ABYSSLINE 02 (AB02)_TN319	R/V Thomas G. Thompson	UK1-AB02-U02		UK1-AB2-TAN118	12.36733333	-116.55016667	On board ship	Water column	Biological sample	Not Applicable	2015-02-18 19:05:00	UTC	4209	-9	-9			Brenke Epibenthic Sled (EB)	UKSRL	DZMB, Senckenberg	deep sea sediment, flat	Not Applicable						Taxonomy ID	360	Phylum	Arthropoda	NA
UK Seabed Resources Ltd. - I - PMN	UKSRL1	United Kingdom of Great Britain and Northern Ireland	PMN	1	Active	Pacific Ocean	Clarion-Clipperton Fracture Zone	UKSRLPMN1_OA	OA	NA	OA	ABYSSLINE 02 (AB02)_TN319	R/V Thomas G. Thompson	UK1-AB02-U02		UK1-AB2-TAN118	12.36733333	-116.55016667	On board ship	Water column	Biological sample	Not Applicable	2015-02-18 19:05:00	UTC	4209	-9	-9			Brenke Epibenthic Sled (EB)	UKSRL	DZMB, Senckenberg	deep sea sediment, flat	Not Applicable						Taxonomy ID	360	Species	ns	NA
UK Seabed Resources Ltd. - I - PMN	UKSRL1	United Kingdom of Great Britain and Northern Ireland	PMN	1	Active	Pacific Ocean	Clarion-Clipperton Fracture Zone	UKSRLPMN1_OA	OA	NA	OA	ABYSSLINE 02 (AB02)_TN319	R/V Thomas G. Thompson	UK1-AB02-U02		UK1-AB2-TAN118	12.36733333	-116.55016667	On board ship	Water column	Biological sample	Not Applicable	2015-02-18 19:05:00	UTC	4209	-9	-9			Brenke Epibenthic Sled (EB)	UKSRL	DZMB, Senckenberg	deep sea sediment, flat	Not Applicable						Taxonomy information	360	Database Taxa ID	Not Reported	NA
UK Seabed Resources Ltd. - I - PMN	UKSRL1	United Kingdom of Great Britain and Northern Ireland	PMN	1	Active	Pacific Ocean	Clarion-Clipperton Fracture Zone	UKSRLPMN1_OA	OA	NA	OA	ABYSSLINE 02 (AB02)_TN319	R/V Thomas G. Thompson	UK1-AB02-U02		UK1-AB2-TAN118	12.36733333	-116.55016667	On board ship	Water column	Biological sample	Not Applicable	2015-02-18 19:05:00	UTC	4209	-9	-9			Brenke Epibenthic Sled (EB)	UKSRL	DZMB, Senckenberg	deep sea sediment, flat	Not Applicable						Taxonomy information	360	Putative species name or number	ns	NA
UK Seabed Resources Ltd. - I - PMN	UKSRL1	United Kingdom of Great Britain and Northern Ireland	PMN	1	Active	Pacific Ocean	Clarion-Clipperton Fracture Zone	UKSRLPMN1_OA	OA	NA	OA	ABYSSLINE 02 (AB02)_TN319	R/V Thomas G. Thompson	UK1-AB02-U02		UK1-AB2-TAN118	12.36733333	-116.55016667	On board ship	Water column	Biological sample	Not Applicable	2015-02-18 19:05:00	UTC	4209	-9	-9			Brenke Epibenthic Sled (EB)	UKSRL	DZMB, Senckenberg	deep sea sediment, flat	Not Applicable						Taxonomy information	360	Taxonomic Database	Not Reported	NA
UK Seabed Resources Ltd. - I - PMN	UKSRL1	United Kingdom of Great Britain and Northern Ireland	PMN	1	Active	Pacific Ocean	Clarion-Clipperton Fracture Zone	UKSRLPMN1_OA	OA	NA	OA	ABYSSLINE 02 (AB02)_TN319	R/V Thomas G. Thompson	UK1-AB02-U02		UK1-AB2-TAN118	12.36733333	-116.55016667	On board ship	Water column	Biological sample	Not Applicable	2015-02-18 19:05:00	UTC	4209	-9	-9			Brenke Epibenthic Sled (EB)	UKSRL	DZMB, Senckenberg	deep sea sediment, flat	Not Applicable						Taxonomy information	360	Taxonomic Status	Uncertain	NA
UK Seabed Resources Ltd. - I - PMN	UKSRL1	United Kingdom of Great Britain and Northern Ireland	PMN	1	Active	Pacific Ocean	Clarion-Clipperton Fracture Zone	UKSRLPMN1_OA	OA	NA	OA	ABYSSLINE 02 (AB02)_TN319	R/V Thomas G. Thompson	UK1-AB02-U02		UK1-AB2-TAN118	12.36733333	-116.55016667	On board ship	Water column	Biological sample	Not Applicable	2015-02-18 19:05:00	UTC	4209	-9	-9			Brenke Epibenthic Sled (EB)	UKSRL	DZMB, Senckenberg	deep sea sediment, flat	Not Applicable						Taxonomy information	360	Voucher code	AB2-TAN118	NA
UK Seabed Resources Ltd. - I - PMN	UKSRL1	United Kingdom of Great Britain and Northern Ireland	PMN	1	Active	Pacific Ocean	Clarion-Clipperton Fracture Zone	UKSRLPMN1_OA	OA	NA	OA	ABYSSLINE 02 (AB02)_TN319	R/V Thomas G. Thompson	UK1-AB02-U02		UK1-AB2-TAN118	12.36733333	-116.55016667	On board ship	Water column	Biological sample	Not Applicable	2015-02-18 19:05:00	UTC	4209	-9	-9			Brenke Epibenthic Sled (EB)	UKSRL	DZMB, Senckenberg	deep sea sediment, flat	Not Applicable						Taxonomy information	360	Voucher institution code	AB2-TAN118	NA
UK Seabed Resources Ltd. - I - PMN	UKSRL1	United Kingdom of Great Britain and Northern Ireland	PMN	1	Active	Pacific Ocean	Clarion-Clipperton Fracture Zone	UKSRLPMN1_OA	OA	NA	OA	ABYSSLINE 02 (AB02)_TN319	R/V Thomas G. Thompson	UK1-AB02-U02		UK1-AB2-TAN119	12.36733333	-116.55016667	On board ship	Water column	Biological sample	Not Applicable	2015-02-18 19:05:00	UTC	4209	-9	-9			Brenke Epibenthic Sled (EB)	UKSRL	DZMB, Senckenberg	deep sea sediment, flat	Not Applicable						Ecology	361	Nominal size Category	Macro	NA
UK Seabed Resources Ltd. - I - PMN	UKSRL1	United Kingdom of Great Britain and Northern Ireland	PMN	1	Active	Pacific Ocean	Clarion-Clipperton Fracture Zone	UKSRLPMN1_OA	OA	NA	OA	ABYSSLINE 02 (AB02)_TN319	R/V Thomas G. Thompson	UK1-AB02-U02		UK1-AB2-TAN119	12.36733333	-116.55016667	On board ship	Water column	Biological sample	Not Applicable	2015-02-18 19:05:00	UTC	4209	-9	-9			Brenke Epibenthic Sled (EB)	UKSRL	DZMB, Senckenberg	deep sea sediment, flat	Not Applicable						Ecology	361	Number of individuals	1	NA
UK Seabed Resources Ltd. - I - PMN	UKSRL1	United Kingdom of Great Britain and Northern Ireland	PMN	1	Active	Pacific Ocean	Clarion-Clipperton Fracture Zone	UKSRLPMN1_OA	OA	NA	OA	ABYSSLINE 02 (AB02)_TN319	R/V Thomas G. Thompson	UK1-AB02-U02		UK1-AB2-TAN119	12.36733333	-116.55016667	On board ship	Water column	Biological sample	Not Applicable	2015-02-18 19:05:00	UTC	4209	-9	-9			Brenke Epibenthic Sled (EB)	UKSRL	DZMB, Senckenberg	deep sea sediment, flat	Not Applicable						Ecology	361	Relative abundance (%)	ns	NA
UK Seabed Resources Ltd. - I - PMN	UKSRL1	United Kingdom of Great Britain and Northern Ireland	PMN	1	Active	Pacific Ocean	Clarion-Clipperton Fracture Zone	UKSRLPMN1_OA	OA	NA	OA	ABYSSLINE 02 (AB02)_TN319	R/V Thomas G. Thompson	UK1-AB02-U02		UK1-AB2-TAN119	12.36733333	-116.55016667	On board ship	Water column	Biological sample	Not Applicable	2015-02-18 19:05:00	UTC	4209	-9	-9			Brenke Epibenthic Sled (EB)	UKSRL	DZMB, Senckenberg	deep sea sediment, flat	Not Applicable						Ecology	361	Total Biomass collected (g/m2)	ns	NA
UK Seabed Resources Ltd. - I - PMN	UKSRL1	United Kingdom of Great Britain and Northern Ireland	PMN	1	Active	Pacific Ocean	Clarion-Clipperton Fracture Zone	UKSRLPMN1_OA	OA	NA	OA	ABYSSLINE 02 (AB02)_TN319	R/V Thomas G. Thompson	UK1-AB02-U02		UK1-AB2-TAN119	12.36733333	-116.55016667	On board ship	Water column	Biological sample	Not Applicable	2015-02-18 19:05:00	UTC	4209	-9	-9			Brenke Epibenthic Sled (EB)	UKSRL	DZMB, Senckenberg	deep sea sediment, flat	Not Applicable						Organism Details	361	Sex	Unidentified	NA
UK Seabed Resources Ltd. - I - PMN	UKSRL1	United Kingdom of Great Britain and Northern Ireland	PMN	1	Active	Pacific Ocean	Clarion-Clipperton Fracture Zone	UKSRLPMN1_OA	OA	NA	OA	ABYSSLINE 02 (AB02)_TN319	R/V Thomas G. Thompson	UK1-AB02-U02		UK1-AB2-TAN119	12.36733333	-116.55016667	On board ship	Water column	Biological sample	Not Applicable	2015-02-18 19:05:00	UTC	4209	-9	-9			Brenke Epibenthic Sled (EB)	UKSRL	DZMB, Senckenberg	deep sea sediment, flat	Not Applicable						Taxonomist information	361	Taxonomist	ns	NA
UK Seabed Resources Ltd. - I - PMN	UKSRL1	United Kingdom of Great Britain and Northern Ireland	PMN	1	Active	Pacific Ocean	Clarion-Clipperton Fracture Zone	UKSRLPMN1_OA	OA	NA	OA	ABYSSLINE 02 (AB02)_TN319	R/V Thomas G. Thompson	UK1-AB02-U02		UK1-AB2-TAN119	12.36733333	-116.55016667	On board ship	Water column	Biological sample	Not Applicable	2015-02-18 19:05:00	UTC	4209	-9	-9			Brenke Epibenthic Sled (EB)	UKSRL	DZMB, Senckenberg	deep sea sediment, flat	Not Applicable						Taxonomist information	361	Taxonomist E-mail	Not Reported	NA
UK Seabed Resources Ltd. - I - PMN	UKSRL1	United Kingdom of Great Britain and Northern Ireland	PMN	1	Active	Pacific Ocean	Clarion-Clipperton Fracture Zone	UKSRLPMN1_OA	OA	NA	OA	ABYSSLINE 02 (AB02)_TN319	R/V Thomas G. Thompson	UK1-AB02-U02		UK1-AB2-TAN119	12.36733333	-116.55016667	On board ship	Water column	Biological sample	Not Applicable	2015-02-18 19:05:00	UTC	4209	-9	-9			Brenke Epibenthic Sled (EB)	UKSRL	DZMB, Senckenberg	deep sea sediment, flat	Not Applicable						Taxonomist information	361	Taxonomist Institution	ns	NA
UK Seabed Resources Ltd. - I - PMN	UKSRL1	United Kingdom of Great Britain and Northern Ireland	PMN	1	Active	Pacific Ocean	Clarion-Clipperton Fracture Zone	UKSRLPMN1_OA	OA	NA	OA	ABYSSLINE 02 (AB02)_TN319	R/V Thomas G. Thompson	UK1-AB02-U02		UK1-AB2-TAN119	12.36733333	-116.55016667	On board ship	Water column	Biological sample	Not Applicable	2015-02-18 19:05:00	UTC	4209	-9	-9			Brenke Epibenthic Sled (EB)	UKSRL	DZMB, Senckenberg	deep sea sediment, flat	Not Applicable						Taxonomy ID	361	Class	Tanaidacea	NA
UK Seabed Resources Ltd. - I - PMN	UKSRL1	United Kingdom of Great Britain and Northern Ireland	PMN	1	Active	Pacific Ocean	Clarion-Clipperton Fracture Zone	UKSRLPMN1_OA	OA	NA	OA	ABYSSLINE 02 (AB02)_TN319	R/V Thomas G. Thompson	UK1-AB02-U02		UK1-AB2-TAN119	12.36733333	-116.55016667	On board ship	Water column	Biological sample	Not Applicable	2015-02-18 19:05:00	UTC	4209	-9	-9			Brenke Epibenthic Sled (EB)	UKSRL	DZMB, Senckenberg	deep sea sediment, flat	Not Applicable						Taxonomy ID	361	Family	ns	NA
UK Seabed Resources Ltd. - I - PMN	UKSRL1	United Kingdom of Great Britain and Northern Ireland	PMN	1	Active	Pacific Ocean	Clarion-Clipperton Fracture Zone	UKSRLPMN1_OA	OA	NA	OA	ABYSSLINE 02 (AB02)_TN319	R/V Thomas G. Thompson	UK1-AB02-U02		UK1-AB2-TAN119	12.36733333	-116.55016667	On board ship	Water column	Biological sample	Not Applicable	2015-02-18 19:05:00	UTC	4209	-9	-9			Brenke Epibenthic Sled (EB)	UKSRL	DZMB, Senckenberg	deep sea sediment, flat	Not Applicable						Taxonomy ID	361	Genus	ns	NA
UK Seabed Resources Ltd. - I - PMN	UKSRL1	United Kingdom of Great Britain and Northern Ireland	PMN	1	Active	Pacific Ocean	Clarion-Clipperton Fracture Zone	UKSRLPMN1_OA	OA	NA	OA	ABYSSLINE 02 (AB02)_TN319	R/V Thomas G. Thompson	UK1-AB02-U02		UK1-AB2-TAN119	12.36733333	-116.55016667	On board ship	Water column	Biological sample	Not Applicable	2015-02-18 19:05:00	UTC	4209	-9	-9			Brenke Epibenthic Sled (EB)	UKSRL	DZMB, Senckenberg	deep sea sediment, flat	Not Applicable						Taxonomy ID	361	Identification Method	Voucher	NA
UK Seabed Resources Ltd. - I - PMN	UKSRL1	United Kingdom of Great Britain and Northern Ireland	PMN	1	Active	Pacific Ocean	Clarion-Clipperton Fracture Zone	UKSRLPMN1_OA	OA	NA	OA	ABYSSLINE 02 (AB02)_TN319	R/V Thomas G. Thompson	UK1-AB02-U02		UK1-AB2-TAN119	12.36733333	-116.55016667	On board ship	Water column	Biological sample	Not Applicable	2015-02-18 19:05:00	UTC	4209	-9	-9			Brenke Epibenthic Sled (EB)	UKSRL	DZMB, Senckenberg	deep sea sediment, flat	Not Applicable						Taxonomy ID	361	Kingdom	Not Reported	NA
UK Seabed Resources Ltd. - I - PMN	UKSRL1	United Kingdom of Great Britain and Northern Ireland	PMN	1	Active	Pacific Ocean	Clarion-Clipperton Fracture Zone	UKSRLPMN1_OA	OA	NA	OA	ABYSSLINE 02 (AB02)_TN319	R/V Thomas G. Thompson	UK1-AB02-U02		UK1-AB2-TAN119	12.36733333	-116.55016667	On board ship	Water column	Biological sample	Not Applicable	2015-02-18 19:05:00	UTC	4209	-9	-9			Brenke Epibenthic Sled (EB)	UKSRL	DZMB, Senckenberg	deep sea sediment, flat	Not Applicable						Taxonomy ID	361	Morphotype	Not Reported	NA
UK Seabed Resources Ltd. - I - PMN	UKSRL1	United Kingdom of Great Britain and Northern Ireland	PMN	1	Active	Pacific Ocean	Clarion-Clipperton Fracture Zone	UKSRLPMN1_OA	OA	NA	OA	ABYSSLINE 02 (AB02)_TN319	R/V Thomas G. Thompson	UK1-AB02-U02		UK1-AB2-TAN119	12.36733333	-116.55016667	On board ship	Water column	Biological sample	Not Applicable	2015-02-18 19:05:00	UTC	4209	-9	-9			Brenke Epibenthic Sled (EB)	UKSRL	DZMB, Senckenberg	deep sea sediment, flat	Not Applicable						Taxonomy ID	361	Order	Malacostraca	NA
UK Seabed Resources Ltd. - I - PMN	UKSRL1	United Kingdom of Great Britain and Northern Ireland	PMN	1	Active	Pacific Ocean	Clarion-Clipperton Fracture Zone	UKSRLPMN1_OA	OA	NA	OA	ABYSSLINE 02 (AB02)_TN319	R/V Thomas G. Thompson	UK1-AB02-U02		UK1-AB2-TAN119	12.36733333	-116.55016667	On board ship	Water column	Biological sample	Not Applicable	2015-02-18 19:05:00	UTC	4209	-9	-9			Brenke Epibenthic Sled (EB)	UKSRL	DZMB, Senckenberg	deep sea sediment, flat	Not Applicable						Taxonomy ID	361	Phylum	Arthropoda	NA
UK Seabed Resources Ltd. - I - PMN	UKSRL1	United Kingdom of Great Britain and Northern Ireland	PMN	1	Active	Pacific Ocean	Clarion-Clipperton Fracture Zone	UKSRLPMN1_OA	OA	NA	OA	ABYSSLINE 02 (AB02)_TN319	R/V Thomas G. Thompson	UK1-AB02-U02		UK1-AB2-TAN119	12.36733333	-116.55016667	On board ship	Water column	Biological sample	Not Applicable	2015-02-18 19:05:00	UTC	4209	-9	-9			Brenke Epibenthic Sled (EB)	UKSRL	DZMB, Senckenberg	deep sea sediment, flat	Not Applicable						Taxonomy ID	361	Species	ns	NA
UK Seabed Resources Ltd. - I - PMN	UKSRL1	United Kingdom of Great Britain and Northern Ireland	PMN	1	Active	Pacific Ocean	Clarion-Clipperton Fracture Zone	UKSRLPMN1_OA	OA	NA	OA	ABYSSLINE 02 (AB02)_TN319	R/V Thomas G. Thompson	UK1-AB02-U02		UK1-AB2-TAN119	12.36733333	-116.55016667	On board ship	Water column	Biological sample	Not Applicable	2015-02-18 19:05:00	UTC	4209	-9	-9			Brenke Epibenthic Sled (EB)	UKSRL	DZMB, Senckenberg	deep sea sediment, flat	Not Applicable						Taxonomy information	361	Database Taxa ID	Not Reported	NA
UK Seabed Resources Ltd. - I - PMN	UKSRL1	United Kingdom of Great Britain and Northern Ireland	PMN	1	Active	Pacific Ocean	Clarion-Clipperton Fracture Zone	UKSRLPMN1_OA	OA	NA	OA	ABYSSLINE 02 (AB02)_TN319	R/V Thomas G. Thompson	UK1-AB02-U02		UK1-AB2-TAN119	12.36733333	-116.55016667	On board ship	Water column	Biological sample	Not Applicable	2015-02-18 19:05:00	UTC	4209	-9	-9			Brenke Epibenthic Sled (EB)	UKSRL	DZMB, Senckenberg	deep sea sediment, flat	Not Applicable						Taxonomy information	361	Putative species name or number	ns	NA
UK Seabed Resources Ltd. - I - PMN	UKSRL1	United Kingdom of Great Britain and Northern Ireland	PMN	1	Active	Pacific Ocean	Clarion-Clipperton Fracture Zone	UKSRLPMN1_OA	OA	NA	OA	ABYSSLINE 02 (AB02)_TN319	R/V Thomas G. Thompson	UK1-AB02-U02		UK1-AB2-TAN119	12.36733333	-116.55016667	On board ship	Water column	Biological sample	Not Applicable	2015-02-18 19:05:00	UTC	4209	-9	-9			Brenke Epibenthic Sled (EB)	UKSRL	DZMB, Senckenberg	deep sea sediment, flat	Not Applicable						Taxonomy information	361	Taxonomic Database	Not Reported	NA
UK Seabed Resources Ltd. - I - PMN	UKSRL1	United Kingdom of Great Britain and Northern Ireland	PMN	1	Active	Pacific Ocean	Clarion-Clipperton Fracture Zone	UKSRLPMN1_OA	OA	NA	OA	ABYSSLINE 02 (AB02)_TN319	R/V Thomas G. Thompson	UK1-AB02-U02		UK1-AB2-TAN119	12.36733333	-116.55016667	On board ship	Water column	Biological sample	Not Applicable	2015-02-18 19:05:00	UTC	4209	-9	-9			Brenke Epibenthic Sled (EB)	UKSRL	DZMB, Senckenberg	deep sea sediment, flat	Not Applicable						Taxonomy information	361	Taxonomic Status	Uncertain	NA
UK Seabed Resources Ltd. - I - PMN	UKSRL1	United Kingdom of Great Britain and Northern Ireland	PMN	1	Active	Pacific Ocean	Clarion-Clipperton Fracture Zone	UKSRLPMN1_OA	OA	NA	OA	ABYSSLINE 02 (AB02)_TN319	R/V Thomas G. Thompson	UK1-AB02-U02		UK1-AB2-TAN119	12.36733333	-116.55016667	On board ship	Water column	Biological sample	Not Applicable	2015-02-18 19:05:00	UTC	4209	-9	-9			Brenke Epibenthic Sled (EB)	UKSRL	DZMB, Senckenberg	deep sea sediment, flat	Not Applicable						Taxonomy information	361	Voucher code	AB2-TAN119	NA
UK Seabed Resources Ltd. - I - PMN	UKSRL1	United Kingdom of Great Britain and Northern Ireland	PMN	1	Active	Pacific Ocean	Clarion-Clipperton Fracture Zone	UKSRLPMN1_OA	OA	NA	OA	ABYSSLINE 02 (AB02)_TN319	R/V Thomas G. Thompson	UK1-AB02-U02		UK1-AB2-TAN119	12.36733333	-116.55016667	On board ship	Water column	Biological sample	Not Applicable	2015-02-18 19:05:00	UTC	4209	-9	-9			Brenke Epibenthic Sled (EB)	UKSRL	DZMB, Senckenberg	deep sea sediment, flat	Not Applicable						Taxonomy information	361	Voucher institution code	AB2-TAN119	NA
UK Seabed Resources Ltd. - I - PMN	UKSRL1	United Kingdom of Great Britain and Northern Ireland	PMN	1	Active	Pacific Ocean	Clarion-Clipperton Fracture Zone	UKSRLPMN1_OA	OA	NA	OA	ABYSSLINE 02 (AB02)_TN319	R/V Thomas G. Thompson	UK1-AB02-U02		UK1-AB2-TAN120	12.36733333	-116.55016667	On board ship	Water column	Biological sample	Not Applicable	2015-02-18 19:05:00	UTC	4209	-9	-9			Brenke Epibenthic Sled (EB)	UKSRL	DZMB, Senckenberg	deep sea sediment, flat	Not Applicable						Ecology	362	Nominal size Category	Macro	NA
UK Seabed Resources Ltd. - I - PMN	UKSRL1	United Kingdom of Great Britain and Northern Ireland	PMN	1	Active	Pacific Ocean	Clarion-Clipperton Fracture Zone	UKSRLPMN1_OA	OA	NA	OA	ABYSSLINE 02 (AB02)_TN319	R/V Thomas G. Thompson	UK1-AB02-U02		UK1-AB2-TAN120	12.36733333	-116.55016667	On board ship	Water column	Biological sample	Not Applicable	2015-02-18 19:05:00	UTC	4209	-9	-9			Brenke Epibenthic Sled (EB)	UKSRL	DZMB, Senckenberg	deep sea sediment, flat	Not Applicable						Ecology	362	Number of individuals	1	NA
UK Seabed Resources Ltd. - I - PMN	UKSRL1	United Kingdom of Great Britain and Northern Ireland	PMN	1	Active	Pacific Ocean	Clarion-Clipperton Fracture Zone	UKSRLPMN1_OA	OA	NA	OA	ABYSSLINE 02 (AB02)_TN319	R/V Thomas G. Thompson	UK1-AB02-U02		UK1-AB2-TAN120	12.36733333	-116.55016667	On board ship	Water column	Biological sample	Not Applicable	2015-02-18 19:05:00	UTC	4209	-9	-9			Brenke Epibenthic Sled (EB)	UKSRL	DZMB, Senckenberg	deep sea sediment, flat	Not Applicable						Ecology	362	Relative abundance (%)	ns	NA
UK Seabed Resources Ltd. - I - PMN	UKSRL1	United Kingdom of Great Britain and Northern Ireland	PMN	1	Active	Pacific Ocean	Clarion-Clipperton Fracture Zone	UKSRLPMN1_OA	OA	NA	OA	ABYSSLINE 02 (AB02)_TN319	R/V Thomas G. Thompson	UK1-AB02-U02		UK1-AB2-TAN120	12.36733333	-116.55016667	On board ship	Water column	Biological sample	Not Applicable	2015-02-18 19:05:00	UTC	4209	-9	-9			Brenke Epibenthic Sled (EB)	UKSRL	DZMB, Senckenberg	deep sea sediment, flat	Not Applicable						Ecology	362	Total Biomass collected (g/m2)	ns	NA
UK Seabed Resources Ltd. - I - PMN	UKSRL1	United Kingdom of Great Britain and Northern Ireland	PMN	1	Active	Pacific Ocean	Clarion-Clipperton Fracture Zone	UKSRLPMN1_OA	OA	NA	OA	ABYSSLINE 02 (AB02)_TN319	R/V Thomas G. Thompson	UK1-AB02-U02		UK1-AB2-TAN120	12.36733333	-116.55016667	On board ship	Water column	Biological sample	Not Applicable	2015-02-18 19:05:00	UTC	4209	-9	-9			Brenke Epibenthic Sled (EB)	UKSRL	DZMB, Senckenberg	deep sea sediment, flat	Not Applicable						Organism Details	362	Sex	Unidentified	NA
UK Seabed Resources Ltd. - I - PMN	UKSRL1	United Kingdom of Great Britain and Northern Ireland	PMN	1	Active	Pacific Ocean	Clarion-Clipperton Fracture Zone	UKSRLPMN1_OA	OA	NA	OA	ABYSSLINE 02 (AB02)_TN319	R/V Thomas G. Thompson	UK1-AB02-U02		UK1-AB2-TAN120	12.36733333	-116.55016667	On board ship	Water column	Biological sample	Not Applicable	2015-02-18 19:05:00	UTC	4209	-9	-9			Brenke Epibenthic Sled (EB)	UKSRL	DZMB, Senckenberg	deep sea sediment, flat	Not Applicable						Taxonomist information	362	Taxonomist	ns	NA
UK Seabed Resources Ltd. - I - PMN	UKSRL1	United Kingdom of Great Britain and Northern Ireland	PMN	1	Active	Pacific Ocean	Clarion-Clipperton Fracture Zone	UKSRLPMN1_OA	OA	NA	OA	ABYSSLINE 02 (AB02)_TN319	R/V Thomas G. Thompson	UK1-AB02-U02		UK1-AB2-TAN120	12.36733333	-116.55016667	On board ship	Water column	Biological sample	Not Applicable	2015-02-18 19:05:00	UTC	4209	-9	-9			Brenke Epibenthic Sled (EB)	UKSRL	DZMB, Senckenberg	deep sea sediment, flat	Not Applicable						Taxonomist information	362	Taxonomist E-mail	Not Reported	NA
UK Seabed Resources Ltd. - I - PMN	UKSRL1	United Kingdom of Great Britain and Northern Ireland	PMN	1	Active	Pacific Ocean	Clarion-Clipperton Fracture Zone	UKSRLPMN1_OA	OA	NA	OA	ABYSSLINE 02 (AB02)_TN319	R/V Thomas G. Thompson	UK1-AB02-U02		UK1-AB2-TAN120	12.36733333	-116.55016667	On board ship	Water column	Biological sample	Not Applicable	2015-02-18 19:05:00	UTC	4209	-9	-9			Brenke Epibenthic Sled (EB)	UKSRL	DZMB, Senckenberg	deep sea sediment, flat	Not Applicable						Taxonomist information	362	Taxonomist Institution	ns	NA
UK Seabed Resources Ltd. - I - PMN	UKSRL1	United Kingdom of Great Britain and Northern Ireland	PMN	1	Active	Pacific Ocean	Clarion-Clipperton Fracture Zone	UKSRLPMN1_OA	OA	NA	OA	ABYSSLINE 02 (AB02)_TN319	R/V Thomas G. Thompson	UK1-AB02-U02		UK1-AB2-TAN120	12.36733333	-116.55016667	On board ship	Water column	Biological sample	Not Applicable	2015-02-18 19:05:00	UTC	4209	-9	-9			Brenke Epibenthic Sled (EB)	UKSRL	DZMB, Senckenberg	deep sea sediment, flat	Not Applicable						Taxonomy ID	362	Class	Tanaidacea	NA
UK Seabed Resources Ltd. - I - PMN	UKSRL1	United Kingdom of Great Britain and Northern Ireland	PMN	1	Active	Pacific Ocean	Clarion-Clipperton Fracture Zone	UKSRLPMN1_OA	OA	NA	OA	ABYSSLINE 02 (AB02)_TN319	R/V Thomas G. Thompson	UK1-AB02-U02		UK1-AB2-TAN120	12.36733333	-116.55016667	On board ship	Water column	Biological sample	Not Applicable	2015-02-18 19:05:00	UTC	4209	-9	-9			Brenke Epibenthic Sled (EB)	UKSRL	DZMB, Senckenberg	deep sea sediment, flat	Not Applicable						Taxonomy ID	362	Family	ns	NA
UK Seabed Resources Ltd. - I - PMN	UKSRL1	United Kingdom of Great Britain and Northern Ireland	PMN	1	Active	Pacific Ocean	Clarion-Clipperton Fracture Zone	UKSRLPMN1_OA	OA	NA	OA	ABYSSLINE 02 (AB02)_TN319	R/V Thomas G. Thompson	UK1-AB02-U02		UK1-AB2-TAN120	12.36733333	-116.55016667	On board ship	Water column	Biological sample	Not Applicable	2015-02-18 19:05:00	UTC	4209	-9	-9			Brenke Epibenthic Sled (EB)	UKSRL	DZMB, Senckenberg	deep sea sediment, flat	Not Applicable						Taxonomy ID	362	Genus	ns	NA
UK Seabed Resources Ltd. - I - PMN	UKSRL1	United Kingdom of Great Britain and Northern Ireland	PMN	1	Active	Pacific Ocean	Clarion-Clipperton Fracture Zone	UKSRLPMN1_OA	OA	NA	OA	ABYSSLINE 02 (AB02)_TN319	R/V Thomas G. Thompson	UK1-AB02-U02		UK1-AB2-TAN120	12.36733333	-116.55016667	On board ship	Water column	Biological sample	Not Applicable	2015-02-18 19:05:00	UTC	4209	-9	-9			Brenke Epibenthic Sled (EB)	UKSRL	DZMB, Senckenberg	deep sea sediment, flat	Not Applicable						Taxonomy ID	362	Identification Method	Voucher	NA
UK Seabed Resources Ltd. - I - PMN	UKSRL1	United Kingdom of Great Britain and Northern Ireland	PMN	1	Active	Pacific Ocean	Clarion-Clipperton Fracture Zone	UKSRLPMN1_OA	OA	NA	OA	ABYSSLINE 02 (AB02)_TN319	R/V Thomas G. Thompson	UK1-AB02-U02		UK1-AB2-TAN120	12.36733333	-116.55016667	On board ship	Water column	Biological sample	Not Applicable	2015-02-18 19:05:00	UTC	4209	-9	-9			Brenke Epibenthic Sled (EB)	UKSRL	DZMB, Senckenberg	deep sea sediment, flat	Not Applicable						Taxonomy ID	362	Kingdom	Not Reported	NA
UK Seabed Resources Ltd. - I - PMN	UKSRL1	United Kingdom of Great Britain and Northern Ireland	PMN	1	Active	Pacific Ocean	Clarion-Clipperton Fracture Zone	UKSRLPMN1_OA	OA	NA	OA	ABYSSLINE 02 (AB02)_TN319	R/V Thomas G. Thompson	UK1-AB02-U02		UK1-AB2-TAN120	12.36733333	-116.55016667	On board ship	Water column	Biological sample	Not Applicable	2015-02-18 19:05:00	UTC	4209	-9	-9			Brenke Epibenthic Sled (EB)	UKSRL	DZMB, Senckenberg	deep sea sediment, flat	Not Applicable						Taxonomy ID	362	Morphotype	Not Reported	NA
UK Seabed Resources Ltd. - I - PMN	UKSRL1	United Kingdom of Great Britain and Northern Ireland	PMN	1	Active	Pacific Ocean	Clarion-Clipperton Fracture Zone	UKSRLPMN1_OA	OA	NA	OA	ABYSSLINE 02 (AB02)_TN319	R/V Thomas G. Thompson	UK1-AB02-U02		UK1-AB2-TAN120	12.36733333	-116.55016667	On board ship	Water column	Biological sample	Not Applicable	2015-02-18 19:05:00	UTC	4209	-9	-9			Brenke Epibenthic Sled (EB)	UKSRL	DZMB, Senckenberg	deep sea sediment, flat	Not Applicable						Taxonomy ID	362	Order	Malacostraca	NA
UK Seabed Resources Ltd. - I - PMN	UKSRL1	United Kingdom of Great Britain and Northern Ireland	PMN	1	Active	Pacific Ocean	Clarion-Clipperton Fracture Zone	UKSRLPMN1_OA	OA	NA	OA	ABYSSLINE 02 (AB02)_TN319	R/V Thomas G. Thompson	UK1-AB02-U02		UK1-AB2-TAN120	12.36733333	-116.55016667	On board ship	Water column	Biological sample	Not Applicable	2015-02-18 19:05:00	UTC	4209	-9	-9			Brenke Epibenthic Sled (EB)	UKSRL	DZMB, Senckenberg	deep sea sediment, flat	Not Applicable						Taxonomy ID	362	Phylum	Arthropoda	NA
UK Seabed Resources Ltd. - I - PMN	UKSRL1	United Kingdom of Great Britain and Northern Ireland	PMN	1	Active	Pacific Ocean	Clarion-Clipperton Fracture Zone	UKSRLPMN1_OA	OA	NA	OA	ABYSSLINE 02 (AB02)_TN319	R/V Thomas G. Thompson	UK1-AB02-U02		UK1-AB2-TAN120	12.36733333	-116.55016667	On board ship	Water column	Biological sample	Not Applicable	2015-02-18 19:05:00	UTC	4209	-9	-9			Brenke Epibenthic Sled (EB)	UKSRL	DZMB, Senckenberg	deep sea sediment, flat	Not Applicable						Taxonomy ID	362	Species	ns	NA
UK Seabed Resources Ltd. - I - PMN	UKSRL1	United Kingdom of Great Britain and Northern Ireland	PMN	1	Active	Pacific Ocean	Clarion-Clipperton Fracture Zone	UKSRLPMN1_OA	OA	NA	OA	ABYSSLINE 02 (AB02)_TN319	R/V Thomas G. Thompson	UK1-AB02-U02		UK1-AB2-TAN120	12.36733333	-116.55016667	On board ship	Water column	Biological sample	Not Applicable	2015-02-18 19:05:00	UTC	4209	-9	-9			Brenke Epibenthic Sled (EB)	UKSRL	DZMB, Senckenberg	deep sea sediment, flat	Not Applicable						Taxonomy information	362	Database Taxa ID	Not Reported	NA
UK Seabed Resources Ltd. - I - PMN	UKSRL1	United Kingdom of Great Britain and Northern Ireland	PMN	1	Active	Pacific Ocean	Clarion-Clipperton Fracture Zone	UKSRLPMN1_OA	OA	NA	OA	ABYSSLINE 02 (AB02)_TN319	R/V Thomas G. Thompson	UK1-AB02-U02		UK1-AB2-TAN120	12.36733333	-116.55016667	On board ship	Water column	Biological sample	Not Applicable	2015-02-18 19:05:00	UTC	4209	-9	-9			Brenke Epibenthic Sled (EB)	UKSRL	DZMB, Senckenberg	deep sea sediment, flat	Not Applicable						Taxonomy information	362	Putative species name or number	ns	NA
UK Seabed Resources Ltd. - I - PMN	UKSRL1	United Kingdom of Great Britain and Northern Ireland	PMN	1	Active	Pacific Ocean	Clarion-Clipperton Fracture Zone	UKSRLPMN1_OA	OA	NA	OA	ABYSSLINE 02 (AB02)_TN319	R/V Thomas G. Thompson	UK1-AB02-U02		UK1-AB2-TAN120	12.36733333	-116.55016667	On board ship	Water column	Biological sample	Not Applicable	2015-02-18 19:05:00	UTC	4209	-9	-9			Brenke Epibenthic Sled (EB)	UKSRL	DZMB, Senckenberg	deep sea sediment, flat	Not Applicable						Taxonomy information	362	Taxonomic Database	Not Reported	NA
UK Seabed Resources Ltd. - I - PMN	UKSRL1	United Kingdom of Great Britain and Northern Ireland	PMN	1	Active	Pacific Ocean	Clarion-Clipperton Fracture Zone	UKSRLPMN1_OA	OA	NA	OA	ABYSSLINE 02 (AB02)_TN319	R/V Thomas G. Thompson	UK1-AB02-U02		UK1-AB2-TAN120	12.36733333	-116.55016667	On board ship	Water column	Biological sample	Not Applicable	2015-02-18 19:05:00	UTC	4209	-9	-9			Brenke Epibenthic Sled (EB)	UKSRL	DZMB, Senckenberg	deep sea sediment, flat	Not Applicable						Taxonomy information	362	Taxonomic Status	Uncertain	NA
UK Seabed Resources Ltd. - I - PMN	UKSRL1	United Kingdom of Great Britain and Northern Ireland	PMN	1	Active	Pacific Ocean	Clarion-Clipperton Fracture Zone	UKSRLPMN1_OA	OA	NA	OA	ABYSSLINE 02 (AB02)_TN319	R/V Thomas G. Thompson	UK1-AB02-U02		UK1-AB2-TAN120	12.36733333	-116.55016667	On board ship	Water column	Biological sample	Not Applicable	2015-02-18 19:05:00	UTC	4209	-9	-9			Brenke Epibenthic Sled (EB)	UKSRL	DZMB, Senckenberg	deep sea sediment, flat	Not Applicable						Taxonomy information	362	Voucher code	AB2-TAN120	NA
UK Seabed Resources Ltd. - I - PMN	UKSRL1	United Kingdom of Great Britain and Northern Ireland	PMN	1	Active	Pacific Ocean	Clarion-Clipperton Fracture Zone	UKSRLPMN1_OA	OA	NA	OA	ABYSSLINE 02 (AB02)_TN319	R/V Thomas G. Thompson	UK1-AB02-U02		UK1-AB2-TAN120	12.36733333	-116.55016667	On board ship	Water column	Biological sample	Not Applicable	2015-02-18 19:05:00	UTC	4209	-9	-9			Brenke Epibenthic Sled (EB)	UKSRL	DZMB, Senckenberg	deep sea sediment, flat	Not Applicable						Taxonomy information	362	Voucher institution code	AB2-TAN120	NA
UK Seabed Resources Ltd. - I - PMN	UKSRL1	United Kingdom of Great Britain and Northern Ireland	PMN	1	Active	Pacific Ocean	Clarion-Clipperton Fracture Zone	UKSRLPMN1_OA	OA	NA	OA	ABYSSLINE 02 (AB02)_TN319	R/V Thomas G. Thompson	UK1-AB02-U02		UK1-AB2-TAN121	12.36733333	-116.55016667	On board ship	Water column	Biological sample	Not Applicable	2015-02-18 19:05:00	UTC	4209	-9	-9			Brenke Epibenthic Sled (EB)	UKSRL	DZMB, Senckenberg	deep sea sediment, flat	Not Applicable						Ecology	363	Nominal size Category	Macro	NA
UK Seabed Resources Ltd. - I - PMN	UKSRL1	United Kingdom of Great Britain and Northern Ireland	PMN	1	Active	Pacific Ocean	Clarion-Clipperton Fracture Zone	UKSRLPMN1_OA	OA	NA	OA	ABYSSLINE 02 (AB02)_TN319	R/V Thomas G. Thompson	UK1-AB02-U02		UK1-AB2-TAN121	12.36733333	-116.55016667	On board ship	Water column	Biological sample	Not Applicable	2015-02-18 19:05:00	UTC	4209	-9	-9			Brenke Epibenthic Sled (EB)	UKSRL	DZMB, Senckenberg	deep sea sediment, flat	Not Applicable						Ecology	363	Number of individuals	1	NA
UK Seabed Resources Ltd. - I - PMN	UKSRL1	United Kingdom of Great Britain and Northern Ireland	PMN	1	Active	Pacific Ocean	Clarion-Clipperton Fracture Zone	UKSRLPMN1_OA	OA	NA	OA	ABYSSLINE 02 (AB02)_TN319	R/V Thomas G. Thompson	UK1-AB02-U02		UK1-AB2-TAN121	12.36733333	-116.55016667	On board ship	Water column	Biological sample	Not Applicable	2015-02-18 19:05:00	UTC	4209	-9	-9			Brenke Epibenthic Sled (EB)	UKSRL	DZMB, Senckenberg	deep sea sediment, flat	Not Applicable						Ecology	363	Relative abundance (%)	ns	NA
UK Seabed Resources Ltd. - I - PMN	UKSRL1	United Kingdom of Great Britain and Northern Ireland	PMN	1	Active	Pacific Ocean	Clarion-Clipperton Fracture Zone	UKSRLPMN1_OA	OA	NA	OA	ABYSSLINE 02 (AB02)_TN319	R/V Thomas G. Thompson	UK1-AB02-U02		UK1-AB2-TAN121	12.36733333	-116.55016667	On board ship	Water column	Biological sample	Not Applicable	2015-02-18 19:05:00	UTC	4209	-9	-9			Brenke Epibenthic Sled (EB)	UKSRL	DZMB, Senckenberg	deep sea sediment, flat	Not Applicable						Ecology	363	Total Biomass collected (g/m2)	ns	NA
UK Seabed Resources Ltd. - I - PMN	UKSRL1	United Kingdom of Great Britain and Northern Ireland	PMN	1	Active	Pacific Ocean	Clarion-Clipperton Fracture Zone	UKSRLPMN1_OA	OA	NA	OA	ABYSSLINE 02 (AB02)_TN319	R/V Thomas G. Thompson	UK1-AB02-U02		UK1-AB2-TAN121	12.36733333	-116.55016667	On board ship	Water column	Biological sample	Not Applicable	2015-02-18 19:05:00	UTC	4209	-9	-9			Brenke Epibenthic Sled (EB)	UKSRL	DZMB, Senckenberg	deep sea sediment, flat	Not Applicable						Organism Details	363	Sex	Unidentified	NA
UK Seabed Resources Ltd. - I - PMN	UKSRL1	United Kingdom of Great Britain and Northern Ireland	PMN	1	Active	Pacific Ocean	Clarion-Clipperton Fracture Zone	UKSRLPMN1_OA	OA	NA	OA	ABYSSLINE 02 (AB02)_TN319	R/V Thomas G. Thompson	UK1-AB02-U02		UK1-AB2-TAN121	12.36733333	-116.55016667	On board ship	Water column	Biological sample	Not Applicable	2015-02-18 19:05:00	UTC	4209	-9	-9			Brenke Epibenthic Sled (EB)	UKSRL	DZMB, Senckenberg	deep sea sediment, flat	Not Applicable						Taxonomist information	363	Taxonomist	ns	NA
UK Seabed Resources Ltd. - I - PMN	UKSRL1	United Kingdom of Great Britain and Northern Ireland	PMN	1	Active	Pacific Ocean	Clarion-Clipperton Fracture Zone	UKSRLPMN1_OA	OA	NA	OA	ABYSSLINE 02 (AB02)_TN319	R/V Thomas G. Thompson	UK1-AB02-U02		UK1-AB2-TAN121	12.36733333	-116.55016667	On board ship	Water column	Biological sample	Not Applicable	2015-02-18 19:05:00	UTC	4209	-9	-9			Brenke Epibenthic Sled (EB)	UKSRL	DZMB, Senckenberg	deep sea sediment, flat	Not Applicable						Taxonomist information	363	Taxonomist E-mail	Not Reported	NA
UK Seabed Resources Ltd. - I - PMN	UKSRL1	United Kingdom of Great Britain and Northern Ireland	PMN	1	Active	Pacific Ocean	Clarion-Clipperton Fracture Zone	UKSRLPMN1_OA	OA	NA	OA	ABYSSLINE 02 (AB02)_TN319	R/V Thomas G. Thompson	UK1-AB02-U02		UK1-AB2-TAN121	12.36733333	-116.55016667	On board ship	Water column	Biological sample	Not Applicable	2015-02-18 19:05:00	UTC	4209	-9	-9			Brenke Epibenthic Sled (EB)	UKSRL	DZMB, Senckenberg	deep sea sediment, flat	Not Applicable						Taxonomist information	363	Taxonomist Institution	ns	NA
UK Seabed Resources Ltd. - I - PMN	UKSRL1	United Kingdom of Great Britain and Northern Ireland	PMN	1	Active	Pacific Ocean	Clarion-Clipperton Fracture Zone	UKSRLPMN1_OA	OA	NA	OA	ABYSSLINE 02 (AB02)_TN319	R/V Thomas G. Thompson	UK1-AB02-U02		UK1-AB2-TAN121	12.36733333	-116.55016667	On board ship	Water column	Biological sample	Not Applicable	2015-02-18 19:05:00	UTC	4209	-9	-9			Brenke Epibenthic Sled (EB)	UKSRL	DZMB, Senckenberg	deep sea sediment, flat	Not Applicable						Taxonomy ID	363	Class	Tanaidacea	NA
UK Seabed Resources Ltd. - I - PMN	UKSRL1	United Kingdom of Great Britain and Northern Ireland	PMN	1	Active	Pacific Ocean	Clarion-Clipperton Fracture Zone	UKSRLPMN1_OA	OA	NA	OA	ABYSSLINE 02 (AB02)_TN319	R/V Thomas G. Thompson	UK1-AB02-U02		UK1-AB2-TAN121	12.36733333	-116.55016667	On board ship	Water column	Biological sample	Not Applicable	2015-02-18 19:05:00	UTC	4209	-9	-9			Brenke Epibenthic Sled (EB)	UKSRL	DZMB, Senckenberg	deep sea sediment, flat	Not Applicable						Taxonomy ID	363	Family	ns	NA
UK Seabed Resources Ltd. - I - PMN	UKSRL1	United Kingdom of Great Britain and Northern Ireland	PMN	1	Active	Pacific Ocean	Clarion-Clipperton Fracture Zone	UKSRLPMN1_OA	OA	NA	OA	ABYSSLINE 02 (AB02)_TN319	R/V Thomas G. Thompson	UK1-AB02-U02		UK1-AB2-TAN121	12.36733333	-116.55016667	On board ship	Water column	Biological sample	Not Applicable	2015-02-18 19:05:00	UTC	4209	-9	-9			Brenke Epibenthic Sled (EB)	UKSRL	DZMB, Senckenberg	deep sea sediment, flat	Not Applicable						Taxonomy ID	363	Genus	ns	NA
UK Seabed Resources Ltd. - I - PMN	UKSRL1	United Kingdom of Great Britain and Northern Ireland	PMN	1	Active	Pacific Ocean	Clarion-Clipperton Fracture Zone	UKSRLPMN1_OA	OA	NA	OA	ABYSSLINE 02 (AB02)_TN319	R/V Thomas G. Thompson	UK1-AB02-U02		UK1-AB2-TAN121	12.36733333	-116.55016667	On board ship	Water column	Biological sample	Not Applicable	2015-02-18 19:05:00	UTC	4209	-9	-9			Brenke Epibenthic Sled (EB)	UKSRL	DZMB, Senckenberg	deep sea sediment, flat	Not Applicable						Taxonomy ID	363	Identification Method	Voucher	NA
UK Seabed Resources Ltd. - I - PMN	UKSRL1	United Kingdom of Great Britain and Northern Ireland	PMN	1	Active	Pacific Ocean	Clarion-Clipperton Fracture Zone	UKSRLPMN1_OA	OA	NA	OA	ABYSSLINE 02 (AB02)_TN319	R/V Thomas G. Thompson	UK1-AB02-U02		UK1-AB2-TAN121	12.36733333	-116.55016667	On board ship	Water column	Biological sample	Not Applicable	2015-02-18 19:05:00	UTC	4209	-9	-9			Brenke Epibenthic Sled (EB)	UKSRL	DZMB, Senckenberg	deep sea sediment, flat	Not Applicable						Taxonomy ID	363	Kingdom	Not Reported	NA
UK Seabed Resources Ltd. - I - PMN	UKSRL1	United Kingdom of Great Britain and Northern Ireland	PMN	1	Active	Pacific Ocean	Clarion-Clipperton Fracture Zone	UKSRLPMN1_OA	OA	NA	OA	ABYSSLINE 02 (AB02)_TN319	R/V Thomas G. Thompson	UK1-AB02-U02		UK1-AB2-TAN121	12.36733333	-116.55016667	On board ship	Water column	Biological sample	Not Applicable	2015-02-18 19:05:00	UTC	4209	-9	-9			Brenke Epibenthic Sled (EB)	UKSRL	DZMB, Senckenberg	deep sea sediment, flat	Not Applicable						Taxonomy ID	363	Morphotype	Not Reported	NA
UK Seabed Resources Ltd. - I - PMN	UKSRL1	United Kingdom of Great Britain and Northern Ireland	PMN	1	Active	Pacific Ocean	Clarion-Clipperton Fracture Zone	UKSRLPMN1_OA	OA	NA	OA	ABYSSLINE 02 (AB02)_TN319	R/V Thomas G. Thompson	UK1-AB02-U02		UK1-AB2-TAN121	12.36733333	-116.55016667	On board ship	Water column	Biological sample	Not Applicable	2015-02-18 19:05:00	UTC	4209	-9	-9			Brenke Epibenthic Sled (EB)	UKSRL	DZMB, Senckenberg	deep sea sediment, flat	Not Applicable						Taxonomy ID	363	Order	Malacostraca	NA
UK Seabed Resources Ltd. - I - PMN	UKSRL1	United Kingdom of Great Britain and Northern Ireland	PMN	1	Active	Pacific Ocean	Clarion-Clipperton Fracture Zone	UKSRLPMN1_OA	OA	NA	OA	ABYSSLINE 02 (AB02)_TN319	R/V Thomas G. Thompson	UK1-AB02-U02		UK1-AB2-TAN121	12.36733333	-116.55016667	On board ship	Water column	Biological sample	Not Applicable	2015-02-18 19:05:00	UTC	4209	-9	-9			Brenke Epibenthic Sled (EB)	UKSRL	DZMB, Senckenberg	deep sea sediment, flat	Not Applicable						Taxonomy ID	363	Phylum	Arthropoda	NA
UK Seabed Resources Ltd. - I - PMN	UKSRL1	United Kingdom of Great Britain and Northern Ireland	PMN	1	Active	Pacific Ocean	Clarion-Clipperton Fracture Zone	UKSRLPMN1_OA	OA	NA	OA	ABYSSLINE 02 (AB02)_TN319	R/V Thomas G. Thompson	UK1-AB02-U02		UK1-AB2-TAN121	12.36733333	-116.55016667	On board ship	Water column	Biological sample	Not Applicable	2015-02-18 19:05:00	UTC	4209	-9	-9			Brenke Epibenthic Sled (EB)	UKSRL	DZMB, Senckenberg	deep sea sediment, flat	Not Applicable						Taxonomy ID	363	Species	ns	NA
UK Seabed Resources Ltd. - I - PMN	UKSRL1	United Kingdom of Great Britain and Northern Ireland	PMN	1	Active	Pacific Ocean	Clarion-Clipperton Fracture Zone	UKSRLPMN1_OA	OA	NA	OA	ABYSSLINE 02 (AB02)_TN319	R/V Thomas G. Thompson	UK1-AB02-U02		UK1-AB2-TAN121	12.36733333	-116.55016667	On board ship	Water column	Biological sample	Not Applicable	2015-02-18 19:05:00	UTC	4209	-9	-9			Brenke Epibenthic Sled (EB)	UKSRL	DZMB, Senckenberg	deep sea sediment, flat	Not Applicable						Taxonomy information	363	Database Taxa ID	Not Reported	NA
UK Seabed Resources Ltd. - I - PMN	UKSRL1	United Kingdom of Great Britain and Northern Ireland	PMN	1	Active	Pacific Ocean	Clarion-Clipperton Fracture Zone	UKSRLPMN1_OA	OA	NA	OA	ABYSSLINE 02 (AB02)_TN319	R/V Thomas G. Thompson	UK1-AB02-U02		UK1-AB2-TAN121	12.36733333	-116.55016667	On board ship	Water column	Biological sample	Not Applicable	2015-02-18 19:05:00	UTC	4209	-9	-9			Brenke Epibenthic Sled (EB)	UKSRL	DZMB, Senckenberg	deep sea sediment, flat	Not Applicable						Taxonomy information	363	Putative species name or number	ns	NA
UK Seabed Resources Ltd. - I - PMN	UKSRL1	United Kingdom of Great Britain and Northern Ireland	PMN	1	Active	Pacific Ocean	Clarion-Clipperton Fracture Zone	UKSRLPMN1_OA	OA	NA	OA	ABYSSLINE 02 (AB02)_TN319	R/V Thomas G. Thompson	UK1-AB02-U02		UK1-AB2-TAN121	12.36733333	-116.55016667	On board ship	Water column	Biological sample	Not Applicable	2015-02-18 19:05:00	UTC	4209	-9	-9			Brenke Epibenthic Sled (EB)	UKSRL	DZMB, Senckenberg	deep sea sediment, flat	Not Applicable						Taxonomy information	363	Taxonomic Database	Not Reported	NA
UK Seabed Resources Ltd. - I - PMN	UKSRL1	United Kingdom of Great Britain and Northern Ireland	PMN	1	Active	Pacific Ocean	Clarion-Clipperton Fracture Zone	UKSRLPMN1_OA	OA	NA	OA	ABYSSLINE 02 (AB02)_TN319	R/V Thomas G. Thompson	UK1-AB02-U02		UK1-AB2-TAN121	12.36733333	-116.55016667	On board ship	Water column	Biological sample	Not Applicable	2015-02-18 19:05:00	UTC	4209	-9	-9			Brenke Epibenthic Sled (EB)	UKSRL	DZMB, Senckenberg	deep sea sediment, flat	Not Applicable						Taxonomy information	363	Taxonomic Status	Uncertain	NA
UK Seabed Resources Ltd. - I - PMN	UKSRL1	United Kingdom of Great Britain and Northern Ireland	PMN	1	Active	Pacific Ocean	Clarion-Clipperton Fracture Zone	UKSRLPMN1_OA	OA	NA	OA	ABYSSLINE 02 (AB02)_TN319	R/V Thomas G. Thompson	UK1-AB02-U02		UK1-AB2-TAN121	12.36733333	-116.55016667	On board ship	Water column	Biological sample	Not Applicable	2015-02-18 19:05:00	UTC	4209	-9	-9			Brenke Epibenthic Sled (EB)	UKSRL	DZMB, Senckenberg	deep sea sediment, flat	Not Applicable						Taxonomy information	363	Voucher code	AB2-TAN121	NA
UK Seabed Resources Ltd. - I - PMN	UKSRL1	United Kingdom of Great Britain and Northern Ireland	PMN	1	Active	Pacific Ocean	Clarion-Clipperton Fracture Zone	UKSRLPMN1_OA	OA	NA	OA	ABYSSLINE 02 (AB02)_TN319	R/V Thomas G. Thompson	UK1-AB02-U02		UK1-AB2-TAN121	12.36733333	-116.55016667	On board ship	Water column	Biological sample	Not Applicable	2015-02-18 19:05:00	UTC	4209	-9	-9			Brenke Epibenthic Sled (EB)	UKSRL	DZMB, Senckenberg	deep sea sediment, flat	Not Applicable						Taxonomy information	363	Voucher institution code	AB2-TAN121	NA
UK Seabed Resources Ltd. - I - PMN	UKSRL1	United Kingdom of Great Britain and Northern Ireland	PMN	1	Active	Pacific Ocean	Clarion-Clipperton Fracture Zone	UKSRLPMN1_OA	OA	NA	OA	ABYSSLINE 02 (AB02)_TN319	R/V Thomas G. Thompson	UK1-AB02-U02		UK1-AB2-TAN122	12.36733333	-116.55016667	On board ship	Water column	Biological sample	Not Applicable	2015-02-18 19:05:00	UTC	4209	-9	-9			Brenke Epibenthic Sled (EB)	UKSRL	DZMB, Senckenberg	deep sea sediment, flat	Not Applicable						Ecology	364	Nominal size Category	Macro	NA
UK Seabed Resources Ltd. - I - PMN	UKSRL1	United Kingdom of Great Britain and Northern Ireland	PMN	1	Active	Pacific Ocean	Clarion-Clipperton Fracture Zone	UKSRLPMN1_OA	OA	NA	OA	ABYSSLINE 02 (AB02)_TN319	R/V Thomas G. Thompson	UK1-AB02-U02		UK1-AB2-TAN122	12.36733333	-116.55016667	On board ship	Water column	Biological sample	Not Applicable	2015-02-18 19:05:00	UTC	4209	-9	-9			Brenke Epibenthic Sled (EB)	UKSRL	DZMB, Senckenberg	deep sea sediment, flat	Not Applicable						Ecology	364	Number of individuals	1	NA
UK Seabed Resources Ltd. - I - PMN	UKSRL1	United Kingdom of Great Britain and Northern Ireland	PMN	1	Active	Pacific Ocean	Clarion-Clipperton Fracture Zone	UKSRLPMN1_OA	OA	NA	OA	ABYSSLINE 02 (AB02)_TN319	R/V Thomas G. Thompson	UK1-AB02-U02		UK1-AB2-TAN122	12.36733333	-116.55016667	On board ship	Water column	Biological sample	Not Applicable	2015-02-18 19:05:00	UTC	4209	-9	-9			Brenke Epibenthic Sled (EB)	UKSRL	DZMB, Senckenberg	deep sea sediment, flat	Not Applicable						Ecology	364	Relative abundance (%)	ns	NA
UK Seabed Resources Ltd. - I - PMN	UKSRL1	United Kingdom of Great Britain and Northern Ireland	PMN	1	Active	Pacific Ocean	Clarion-Clipperton Fracture Zone	UKSRLPMN1_OA	OA	NA	OA	ABYSSLINE 02 (AB02)_TN319	R/V Thomas G. Thompson	UK1-AB02-U02		UK1-AB2-TAN122	12.36733333	-116.55016667	On board ship	Water column	Biological sample	Not Applicable	2015-02-18 19:05:00	UTC	4209	-9	-9			Brenke Epibenthic Sled (EB)	UKSRL	DZMB, Senckenberg	deep sea sediment, flat	Not Applicable						Ecology	364	Total Biomass collected (g/m2)	ns	NA
UK Seabed Resources Ltd. - I - PMN	UKSRL1	United Kingdom of Great Britain and Northern Ireland	PMN	1	Active	Pacific Ocean	Clarion-Clipperton Fracture Zone	UKSRLPMN1_OA	OA	NA	OA	ABYSSLINE 02 (AB02)_TN319	R/V Thomas G. Thompson	UK1-AB02-U02		UK1-AB2-TAN122	12.36733333	-116.55016667	On board ship	Water column	Biological sample	Not Applicable	2015-02-18 19:05:00	UTC	4209	-9	-9			Brenke Epibenthic Sled (EB)	UKSRL	DZMB, Senckenberg	deep sea sediment, flat	Not Applicable						Organism Details	364	Sex	Unidentified	NA
UK Seabed Resources Ltd. - I - PMN	UKSRL1	United Kingdom of Great Britain and Northern Ireland	PMN	1	Active	Pacific Ocean	Clarion-Clipperton Fracture Zone	UKSRLPMN1_OA	OA	NA	OA	ABYSSLINE 02 (AB02)_TN319	R/V Thomas G. Thompson	UK1-AB02-U02		UK1-AB2-TAN122	12.36733333	-116.55016667	On board ship	Water column	Biological sample	Not Applicable	2015-02-18 19:05:00	UTC	4209	-9	-9			Brenke Epibenthic Sled (EB)	UKSRL	DZMB, Senckenberg	deep sea sediment, flat	Not Applicable						Taxonomist information	364	Taxonomist	ns	NA
UK Seabed Resources Ltd. - I - PMN	UKSRL1	United Kingdom of Great Britain and Northern Ireland	PMN	1	Active	Pacific Ocean	Clarion-Clipperton Fracture Zone	UKSRLPMN1_OA	OA	NA	OA	ABYSSLINE 02 (AB02)_TN319	R/V Thomas G. Thompson	UK1-AB02-U02		UK1-AB2-TAN122	12.36733333	-116.55016667	On board ship	Water column	Biological sample	Not Applicable	2015-02-18 19:05:00	UTC	4209	-9	-9			Brenke Epibenthic Sled (EB)	UKSRL	DZMB, Senckenberg	deep sea sediment, flat	Not Applicable						Taxonomist information	364	Taxonomist E-mail	Not Reported	NA
UK Seabed Resources Ltd. - I - PMN	UKSRL1	United Kingdom of Great Britain and Northern Ireland	PMN	1	Active	Pacific Ocean	Clarion-Clipperton Fracture Zone	UKSRLPMN1_OA	OA	NA	OA	ABYSSLINE 02 (AB02)_TN319	R/V Thomas G. Thompson	UK1-AB02-U02		UK1-AB2-TAN122	12.36733333	-116.55016667	On board ship	Water column	Biological sample	Not Applicable	2015-02-18 19:05:00	UTC	4209	-9	-9			Brenke Epibenthic Sled (EB)	UKSRL	DZMB, Senckenberg	deep sea sediment, flat	Not Applicable						Taxonomist information	364	Taxonomist Institution	ns	NA
UK Seabed Resources Ltd. - I - PMN	UKSRL1	United Kingdom of Great Britain and Northern Ireland	PMN	1	Active	Pacific Ocean	Clarion-Clipperton Fracture Zone	UKSRLPMN1_OA	OA	NA	OA	ABYSSLINE 02 (AB02)_TN319	R/V Thomas G. Thompson	UK1-AB02-U02		UK1-AB2-TAN122	12.36733333	-116.55016667	On board ship	Water column	Biological sample	Not Applicable	2015-02-18 19:05:00	UTC	4209	-9	-9			Brenke Epibenthic Sled (EB)	UKSRL	DZMB, Senckenberg	deep sea sediment, flat	Not Applicable						Taxonomy ID	364	Class	Tanaidacea	NA
UK Seabed Resources Ltd. - I - PMN	UKSRL1	United Kingdom of Great Britain and Northern Ireland	PMN	1	Active	Pacific Ocean	Clarion-Clipperton Fracture Zone	UKSRLPMN1_OA	OA	NA	OA	ABYSSLINE 02 (AB02)_TN319	R/V Thomas G. Thompson	UK1-AB02-U02		UK1-AB2-TAN122	12.36733333	-116.55016667	On board ship	Water column	Biological sample	Not Applicable	2015-02-18 19:05:00	UTC	4209	-9	-9			Brenke Epibenthic Sled (EB)	UKSRL	DZMB, Senckenberg	deep sea sediment, flat	Not Applicable						Taxonomy ID	364	Family	ns	NA
UK Seabed Resources Ltd. - I - PMN	UKSRL1	United Kingdom of Great Britain and Northern Ireland	PMN	1	Active	Pacific Ocean	Clarion-Clipperton Fracture Zone	UKSRLPMN1_OA	OA	NA	OA	ABYSSLINE 02 (AB02)_TN319	R/V Thomas G. Thompson	UK1-AB02-U02		UK1-AB2-TAN122	12.36733333	-116.55016667	On board ship	Water column	Biological sample	Not Applicable	2015-02-18 19:05:00	UTC	4209	-9	-9			Brenke Epibenthic Sled (EB)	UKSRL	DZMB, Senckenberg	deep sea sediment, flat	Not Applicable						Taxonomy ID	364	Genus	ns	NA
UK Seabed Resources Ltd. - I - PMN	UKSRL1	United Kingdom of Great Britain and Northern Ireland	PMN	1	Active	Pacific Ocean	Clarion-Clipperton Fracture Zone	UKSRLPMN1_OA	OA	NA	OA	ABYSSLINE 02 (AB02)_TN319	R/V Thomas G. Thompson	UK1-AB02-U02		UK1-AB2-TAN122	12.36733333	-116.55016667	On board ship	Water column	Biological sample	Not Applicable	2015-02-18 19:05:00	UTC	4209	-9	-9			Brenke Epibenthic Sled (EB)	UKSRL	DZMB, Senckenberg	deep sea sediment, flat	Not Applicable						Taxonomy ID	364	Identification Method	Voucher	NA
UK Seabed Resources Ltd. - I - PMN	UKSRL1	United Kingdom of Great Britain and Northern Ireland	PMN	1	Active	Pacific Ocean	Clarion-Clipperton Fracture Zone	UKSRLPMN1_OA	OA	NA	OA	ABYSSLINE 02 (AB02)_TN319	R/V Thomas G. Thompson	UK1-AB02-U02		UK1-AB2-TAN122	12.36733333	-116.55016667	On board ship	Water column	Biological sample	Not Applicable	2015-02-18 19:05:00	UTC	4209	-9	-9			Brenke Epibenthic Sled (EB)	UKSRL	DZMB, Senckenberg	deep sea sediment, flat	Not Applicable						Taxonomy ID	364	Kingdom	Not Reported	NA
UK Seabed Resources Ltd. - I - PMN	UKSRL1	United Kingdom of Great Britain and Northern Ireland	PMN	1	Active	Pacific Ocean	Clarion-Clipperton Fracture Zone	UKSRLPMN1_OA	OA	NA	OA	ABYSSLINE 02 (AB02)_TN319	R/V Thomas G. Thompson	UK1-AB02-U02		UK1-AB2-TAN122	12.36733333	-116.55016667	On board ship	Water column	Biological sample	Not Applicable	2015-02-18 19:05:00	UTC	4209	-9	-9			Brenke Epibenthic Sled (EB)	UKSRL	DZMB, Senckenberg	deep sea sediment, flat	Not Applicable						Taxonomy ID	364	Morphotype	Not Reported	NA
UK Seabed Resources Ltd. - I - PMN	UKSRL1	United Kingdom of Great Britain and Northern Ireland	PMN	1	Active	Pacific Ocean	Clarion-Clipperton Fracture Zone	UKSRLPMN1_OA	OA	NA	OA	ABYSSLINE 02 (AB02)_TN319	R/V Thomas G. Thompson	UK1-AB02-U02		UK1-AB2-TAN122	12.36733333	-116.55016667	On board ship	Water column	Biological sample	Not Applicable	2015-02-18 19:05:00	UTC	4209	-9	-9			Brenke Epibenthic Sled (EB)	UKSRL	DZMB, Senckenberg	deep sea sediment, flat	Not Applicable						Taxonomy ID	364	Order	Malacostraca	NA
UK Seabed Resources Ltd. - I - PMN	UKSRL1	United Kingdom of Great Britain and Northern Ireland	PMN	1	Active	Pacific Ocean	Clarion-Clipperton Fracture Zone	UKSRLPMN1_OA	OA	NA	OA	ABYSSLINE 02 (AB02)_TN319	R/V Thomas G. Thompson	UK1-AB02-U02		UK1-AB2-TAN122	12.36733333	-116.55016667	On board ship	Water column	Biological sample	Not Applicable	2015-02-18 19:05:00	UTC	4209	-9	-9			Brenke Epibenthic Sled (EB)	UKSRL	DZMB, Senckenberg	deep sea sediment, flat	Not Applicable						Taxonomy ID	364	Phylum	Arthropoda	NA
UK Seabed Resources Ltd. - I - PMN	UKSRL1	United Kingdom of Great Britain and Northern Ireland	PMN	1	Active	Pacific Ocean	Clarion-Clipperton Fracture Zone	UKSRLPMN1_OA	OA	NA	OA	ABYSSLINE 02 (AB02)_TN319	R/V Thomas G. Thompson	UK1-AB02-U02		UK1-AB2-TAN122	12.36733333	-116.55016667	On board ship	Water column	Biological sample	Not Applicable	2015-02-18 19:05:00	UTC	4209	-9	-9			Brenke Epibenthic Sled (EB)	UKSRL	DZMB, Senckenberg	deep sea sediment, flat	Not Applicable						Taxonomy ID	364	Species	ns	NA
UK Seabed Resources Ltd. - I - PMN	UKSRL1	United Kingdom of Great Britain and Northern Ireland	PMN	1	Active	Pacific Ocean	Clarion-Clipperton Fracture Zone	UKSRLPMN1_OA	OA	NA	OA	ABYSSLINE 02 (AB02)_TN319	R/V Thomas G. Thompson	UK1-AB02-U02		UK1-AB2-TAN122	12.36733333	-116.55016667	On board ship	Water column	Biological sample	Not Applicable	2015-02-18 19:05:00	UTC	4209	-9	-9			Brenke Epibenthic Sled (EB)	UKSRL	DZMB, Senckenberg	deep sea sediment, flat	Not Applicable						Taxonomy information	364	Database Taxa ID	Not Reported	NA
UK Seabed Resources Ltd. - I - PMN	UKSRL1	United Kingdom of Great Britain and Northern Ireland	PMN	1	Active	Pacific Ocean	Clarion-Clipperton Fracture Zone	UKSRLPMN1_OA	OA	NA	OA	ABYSSLINE 02 (AB02)_TN319	R/V Thomas G. Thompson	UK1-AB02-U02		UK1-AB2-TAN122	12.36733333	-116.55016667	On board ship	Water column	Biological sample	Not Applicable	2015-02-18 19:05:00	UTC	4209	-9	-9			Brenke Epibenthic Sled (EB)	UKSRL	DZMB, Senckenberg	deep sea sediment, flat	Not Applicable						Taxonomy information	364	Putative species name or number	ns	NA
UK Seabed Resources Ltd. - I - PMN	UKSRL1	United Kingdom of Great Britain and Northern Ireland	PMN	1	Active	Pacific Ocean	Clarion-Clipperton Fracture Zone	UKSRLPMN1_OA	OA	NA	OA	ABYSSLINE 02 (AB02)_TN319	R/V Thomas G. Thompson	UK1-AB02-U02		UK1-AB2-TAN122	12.36733333	-116.55016667	On board ship	Water column	Biological sample	Not Applicable	2015-02-18 19:05:00	UTC	4209	-9	-9			Brenke Epibenthic Sled (EB)	UKSRL	DZMB, Senckenberg	deep sea sediment, flat	Not Applicable						Taxonomy information	364	Taxonomic Database	Not Reported	NA
UK Seabed Resources Ltd. - I - PMN	UKSRL1	United Kingdom of Great Britain and Northern Ireland	PMN	1	Active	Pacific Ocean	Clarion-Clipperton Fracture Zone	UKSRLPMN1_OA	OA	NA	OA	ABYSSLINE 02 (AB02)_TN319	R/V Thomas G. Thompson	UK1-AB02-U02		UK1-AB2-TAN122	12.36733333	-116.55016667	On board ship	Water column	Biological sample	Not Applicable	2015-02-18 19:05:00	UTC	4209	-9	-9			Brenke Epibenthic Sled (EB)	UKSRL	DZMB, Senckenberg	deep sea sediment, flat	Not Applicable						Taxonomy information	364	Taxonomic Status	Uncertain	NA
UK Seabed Resources Ltd. - I - PMN	UKSRL1	United Kingdom of Great Britain and Northern Ireland	PMN	1	Active	Pacific Ocean	Clarion-Clipperton Fracture Zone	UKSRLPMN1_OA	OA	NA	OA	ABYSSLINE 02 (AB02)_TN319	R/V Thomas G. Thompson	UK1-AB02-U02		UK1-AB2-TAN122	12.36733333	-116.55016667	On board ship	Water column	Biological sample	Not Applicable	2015-02-18 19:05:00	UTC	4209	-9	-9			Brenke Epibenthic Sled (EB)	UKSRL	DZMB, Senckenberg	deep sea sediment, flat	Not Applicable						Taxonomy information	364	Voucher code	AB2-TAN122	NA
UK Seabed Resources Ltd. - I - PMN	UKSRL1	United Kingdom of Great Britain and Northern Ireland	PMN	1	Active	Pacific Ocean	Clarion-Clipperton Fracture Zone	UKSRLPMN1_OA	OA	NA	OA	ABYSSLINE 02 (AB02)_TN319	R/V Thomas G. Thompson	UK1-AB02-U02		UK1-AB2-TAN122	12.36733333	-116.55016667	On board ship	Water column	Biological sample	Not Applicable	2015-02-18 19:05:00	UTC	4209	-9	-9			Brenke Epibenthic Sled (EB)	UKSRL	DZMB, Senckenberg	deep sea sediment, flat	Not Applicable						Taxonomy information	364	Voucher institution code	AB2-TAN122	NA
UK Seabed Resources Ltd. - I - PMN	UKSRL1	United Kingdom of Great Britain and Northern Ireland	PMN	1	Active	Pacific Ocean	Clarion-Clipperton Fracture Zone	UKSRLPMN1_OA	OA	NA	OA	ABYSSLINE 02 (AB02)_TN319	R/V Thomas G. Thompson	UK1-AB02-U02		UK1-AB2-TAN123	12.36733333	-116.55016667	On board ship	Water column	Biological sample	Not Applicable	2015-02-18 19:05:00	UTC	4209	-9	-9			Brenke Epibenthic Sled (EB)	UKSRL	DZMB, Senckenberg	deep sea sediment, flat	Not Applicable						Ecology	365	Nominal size Category	Macro	NA
UK Seabed Resources Ltd. - I - PMN	UKSRL1	United Kingdom of Great Britain and Northern Ireland	PMN	1	Active	Pacific Ocean	Clarion-Clipperton Fracture Zone	UKSRLPMN1_OA	OA	NA	OA	ABYSSLINE 02 (AB02)_TN319	R/V Thomas G. Thompson	UK1-AB02-U02		UK1-AB2-TAN123	12.36733333	-116.55016667	On board ship	Water column	Biological sample	Not Applicable	2015-02-18 19:05:00	UTC	4209	-9	-9			Brenke Epibenthic Sled (EB)	UKSRL	DZMB, Senckenberg	deep sea sediment, flat	Not Applicable						Ecology	365	Number of individuals	1	NA
UK Seabed Resources Ltd. - I - PMN	UKSRL1	United Kingdom of Great Britain and Northern Ireland	PMN	1	Active	Pacific Ocean	Clarion-Clipperton Fracture Zone	UKSRLPMN1_OA	OA	NA	OA	ABYSSLINE 02 (AB02)_TN319	R/V Thomas G. Thompson	UK1-AB02-U02		UK1-AB2-TAN123	12.36733333	-116.55016667	On board ship	Water column	Biological sample	Not Applicable	2015-02-18 19:05:00	UTC	4209	-9	-9			Brenke Epibenthic Sled (EB)	UKSRL	DZMB, Senckenberg	deep sea sediment, flat	Not Applicable						Ecology	365	Relative abundance (%)	ns	NA
UK Seabed Resources Ltd. - I - PMN	UKSRL1	United Kingdom of Great Britain and Northern Ireland	PMN	1	Active	Pacific Ocean	Clarion-Clipperton Fracture Zone	UKSRLPMN1_OA	OA	NA	OA	ABYSSLINE 02 (AB02)_TN319	R/V Thomas G. Thompson	UK1-AB02-U02		UK1-AB2-TAN123	12.36733333	-116.55016667	On board ship	Water column	Biological sample	Not Applicable	2015-02-18 19:05:00	UTC	4209	-9	-9			Brenke Epibenthic Sled (EB)	UKSRL	DZMB, Senckenberg	deep sea sediment, flat	Not Applicable						Ecology	365	Total Biomass collected (g/m2)	ns	NA
UK Seabed Resources Ltd. - I - PMN	UKSRL1	United Kingdom of Great Britain and Northern Ireland	PMN	1	Active	Pacific Ocean	Clarion-Clipperton Fracture Zone	UKSRLPMN1_OA	OA	NA	OA	ABYSSLINE 02 (AB02)_TN319	R/V Thomas G. Thompson	UK1-AB02-U02		UK1-AB2-TAN123	12.36733333	-116.55016667	On board ship	Water column	Biological sample	Not Applicable	2015-02-18 19:05:00	UTC	4209	-9	-9			Brenke Epibenthic Sled (EB)	UKSRL	DZMB, Senckenberg	deep sea sediment, flat	Not Applicable						Organism Details	365	Sex	Unidentified	NA
UK Seabed Resources Ltd. - I - PMN	UKSRL1	United Kingdom of Great Britain and Northern Ireland	PMN	1	Active	Pacific Ocean	Clarion-Clipperton Fracture Zone	UKSRLPMN1_OA	OA	NA	OA	ABYSSLINE 02 (AB02)_TN319	R/V Thomas G. Thompson	UK1-AB02-U02		UK1-AB2-TAN123	12.36733333	-116.55016667	On board ship	Water column	Biological sample	Not Applicable	2015-02-18 19:05:00	UTC	4209	-9	-9			Brenke Epibenthic Sled (EB)	UKSRL	DZMB, Senckenberg	deep sea sediment, flat	Not Applicable						Taxonomist information	365	Taxonomist	ns	NA
UK Seabed Resources Ltd. - I - PMN	UKSRL1	United Kingdom of Great Britain and Northern Ireland	PMN	1	Active	Pacific Ocean	Clarion-Clipperton Fracture Zone	UKSRLPMN1_OA	OA	NA	OA	ABYSSLINE 02 (AB02)_TN319	R/V Thomas G. Thompson	UK1-AB02-U02		UK1-AB2-TAN123	12.36733333	-116.55016667	On board ship	Water column	Biological sample	Not Applicable	2015-02-18 19:05:00	UTC	4209	-9	-9			Brenke Epibenthic Sled (EB)	UKSRL	DZMB, Senckenberg	deep sea sediment, flat	Not Applicable						Taxonomist information	365	Taxonomist E-mail	Not Reported	NA
UK Seabed Resources Ltd. - I - PMN	UKSRL1	United Kingdom of Great Britain and Northern Ireland	PMN	1	Active	Pacific Ocean	Clarion-Clipperton Fracture Zone	UKSRLPMN1_OA	OA	NA	OA	ABYSSLINE 02 (AB02)_TN319	R/V Thomas G. Thompson	UK1-AB02-U02		UK1-AB2-TAN123	12.36733333	-116.55016667	On board ship	Water column	Biological sample	Not Applicable	2015-02-18 19:05:00	UTC	4209	-9	-9			Brenke Epibenthic Sled (EB)	UKSRL	DZMB, Senckenberg	deep sea sediment, flat	Not Applicable						Taxonomist information	365	Taxonomist Institution	ns	NA
UK Seabed Resources Ltd. - I - PMN	UKSRL1	United Kingdom of Great Britain and Northern Ireland	PMN	1	Active	Pacific Ocean	Clarion-Clipperton Fracture Zone	UKSRLPMN1_OA	OA	NA	OA	ABYSSLINE 02 (AB02)_TN319	R/V Thomas G. Thompson	UK1-AB02-U02		UK1-AB2-TAN123	12.36733333	-116.55016667	On board ship	Water column	Biological sample	Not Applicable	2015-02-18 19:05:00	UTC	4209	-9	-9			Brenke Epibenthic Sled (EB)	UKSRL	DZMB, Senckenberg	deep sea sediment, flat	Not Applicable						Taxonomy ID	365	Class	Tanaidacea	NA
UK Seabed Resources Ltd. - I - PMN	UKSRL1	United Kingdom of Great Britain and Northern Ireland	PMN	1	Active	Pacific Ocean	Clarion-Clipperton Fracture Zone	UKSRLPMN1_OA	OA	NA	OA	ABYSSLINE 02 (AB02)_TN319	R/V Thomas G. Thompson	UK1-AB02-U02		UK1-AB2-TAN123	12.36733333	-116.55016667	On board ship	Water column	Biological sample	Not Applicable	2015-02-18 19:05:00	UTC	4209	-9	-9			Brenke Epibenthic Sled (EB)	UKSRL	DZMB, Senckenberg	deep sea sediment, flat	Not Applicable						Taxonomy ID	365	Family	ns	NA
UK Seabed Resources Ltd. - I - PMN	UKSRL1	United Kingdom of Great Britain and Northern Ireland	PMN	1	Active	Pacific Ocean	Clarion-Clipperton Fracture Zone	UKSRLPMN1_OA	OA	NA	OA	ABYSSLINE 02 (AB02)_TN319	R/V Thomas G. Thompson	UK1-AB02-U02		UK1-AB2-TAN123	12.36733333	-116.55016667	On board ship	Water column	Biological sample	Not Applicable	2015-02-18 19:05:00	UTC	4209	-9	-9			Brenke Epibenthic Sled (EB)	UKSRL	DZMB, Senckenberg	deep sea sediment, flat	Not Applicable						Taxonomy ID	365	Genus	ns	NA
UK Seabed Resources Ltd. - I - PMN	UKSRL1	United Kingdom of Great Britain and Northern Ireland	PMN	1	Active	Pacific Ocean	Clarion-Clipperton Fracture Zone	UKSRLPMN1_OA	OA	NA	OA	ABYSSLINE 02 (AB02)_TN319	R/V Thomas G. Thompson	UK1-AB02-U02		UK1-AB2-TAN123	12.36733333	-116.55016667	On board ship	Water column	Biological sample	Not Applicable	2015-02-18 19:05:00	UTC	4209	-9	-9			Brenke Epibenthic Sled (EB)	UKSRL	DZMB, Senckenberg	deep sea sediment, flat	Not Applicable						Taxonomy ID	365	Identification Method	Voucher	NA
UK Seabed Resources Ltd. - I - PMN	UKSRL1	United Kingdom of Great Britain and Northern Ireland	PMN	1	Active	Pacific Ocean	Clarion-Clipperton Fracture Zone	UKSRLPMN1_OA	OA	NA	OA	ABYSSLINE 02 (AB02)_TN319	R/V Thomas G. Thompson	UK1-AB02-U02		UK1-AB2-TAN123	12.36733333	-116.55016667	On board ship	Water column	Biological sample	Not Applicable	2015-02-18 19:05:00	UTC	4209	-9	-9			Brenke Epibenthic Sled (EB)	UKSRL	DZMB, Senckenberg	deep sea sediment, flat	Not Applicable						Taxonomy ID	365	Kingdom	Not Reported	NA
UK Seabed Resources Ltd. - I - PMN	UKSRL1	United Kingdom of Great Britain and Northern Ireland	PMN	1	Active	Pacific Ocean	Clarion-Clipperton Fracture Zone	UKSRLPMN1_OA	OA	NA	OA	ABYSSLINE 02 (AB02)_TN319	R/V Thomas G. Thompson	UK1-AB02-U02		UK1-AB2-TAN123	12.36733333	-116.55016667	On board ship	Water column	Biological sample	Not Applicable	2015-02-18 19:05:00	UTC	4209	-9	-9			Brenke Epibenthic Sled (EB)	UKSRL	DZMB, Senckenberg	deep sea sediment, flat	Not Applicable						Taxonomy ID	365	Morphotype	Not Reported	NA
UK Seabed Resources Ltd. - I - PMN	UKSRL1	United Kingdom of Great Britain and Northern Ireland	PMN	1	Active	Pacific Ocean	Clarion-Clipperton Fracture Zone	UKSRLPMN1_OA	OA	NA	OA	ABYSSLINE 02 (AB02)_TN319	R/V Thomas G. Thompson	UK1-AB02-U02		UK1-AB2-TAN123	12.36733333	-116.55016667	On board ship	Water column	Biological sample	Not Applicable	2015-02-18 19:05:00	UTC	4209	-9	-9			Brenke Epibenthic Sled (EB)	UKSRL	DZMB, Senckenberg	deep sea sediment, flat	Not Applicable						Taxonomy ID	365	Order	Malacostraca	NA
UK Seabed Resources Ltd. - I - PMN	UKSRL1	United Kingdom of Great Britain and Northern Ireland	PMN	1	Active	Pacific Ocean	Clarion-Clipperton Fracture Zone	UKSRLPMN1_OA	OA	NA	OA	ABYSSLINE 02 (AB02)_TN319	R/V Thomas G. Thompson	UK1-AB02-U02		UK1-AB2-TAN123	12.36733333	-116.55016667	On board ship	Water column	Biological sample	Not Applicable	2015-02-18 19:05:00	UTC	4209	-9	-9			Brenke Epibenthic Sled (EB)	UKSRL	DZMB, Senckenberg	deep sea sediment, flat	Not Applicable						Taxonomy ID	365	Phylum	Arthropoda	NA
UK Seabed Resources Ltd. - I - PMN	UKSRL1	United Kingdom of Great Britain and Northern Ireland	PMN	1	Active	Pacific Ocean	Clarion-Clipperton Fracture Zone	UKSRLPMN1_OA	OA	NA	OA	ABYSSLINE 02 (AB02)_TN319	R/V Thomas G. Thompson	UK1-AB02-U02		UK1-AB2-TAN123	12.36733333	-116.55016667	On board ship	Water column	Biological sample	Not Applicable	2015-02-18 19:05:00	UTC	4209	-9	-9			Brenke Epibenthic Sled (EB)	UKSRL	DZMB, Senckenberg	deep sea sediment, flat	Not Applicable						Taxonomy ID	365	Species	ns	NA
UK Seabed Resources Ltd. - I - PMN	UKSRL1	United Kingdom of Great Britain and Northern Ireland	PMN	1	Active	Pacific Ocean	Clarion-Clipperton Fracture Zone	UKSRLPMN1_OA	OA	NA	OA	ABYSSLINE 02 (AB02)_TN319	R/V Thomas G. Thompson	UK1-AB02-U02		UK1-AB2-TAN123	12.36733333	-116.55016667	On board ship	Water column	Biological sample	Not Applicable	2015-02-18 19:05:00	UTC	4209	-9	-9			Brenke Epibenthic Sled (EB)	UKSRL	DZMB, Senckenberg	deep sea sediment, flat	Not Applicable						Taxonomy information	365	Database Taxa ID	Not Reported	NA
UK Seabed Resources Ltd. - I - PMN	UKSRL1	United Kingdom of Great Britain and Northern Ireland	PMN	1	Active	Pacific Ocean	Clarion-Clipperton Fracture Zone	UKSRLPMN1_OA	OA	NA	OA	ABYSSLINE 02 (AB02)_TN319	R/V Thomas G. Thompson	UK1-AB02-U02		UK1-AB2-TAN123	12.36733333	-116.55016667	On board ship	Water column	Biological sample	Not Applicable	2015-02-18 19:05:00	UTC	4209	-9	-9			Brenke Epibenthic Sled (EB)	UKSRL	DZMB, Senckenberg	deep sea sediment, flat	Not Applicable						Taxonomy information	365	Putative species name or number	ns	NA
UK Seabed Resources Ltd. - I - PMN	UKSRL1	United Kingdom of Great Britain and Northern Ireland	PMN	1	Active	Pacific Ocean	Clarion-Clipperton Fracture Zone	UKSRLPMN1_OA	OA	NA	OA	ABYSSLINE 02 (AB02)_TN319	R/V Thomas G. Thompson	UK1-AB02-U02		UK1-AB2-TAN123	12.36733333	-116.55016667	On board ship	Water column	Biological sample	Not Applicable	2015-02-18 19:05:00	UTC	4209	-9	-9			Brenke Epibenthic Sled (EB)	UKSRL	DZMB, Senckenberg	deep sea sediment, flat	Not Applicable						Taxonomy information	365	Taxonomic Database	Not Reported	NA
UK Seabed Resources Ltd. - I - PMN	UKSRL1	United Kingdom of Great Britain and Northern Ireland	PMN	1	Active	Pacific Ocean	Clarion-Clipperton Fracture Zone	UKSRLPMN1_OA	OA	NA	OA	ABYSSLINE 02 (AB02)_TN319	R/V Thomas G. Thompson	UK1-AB02-U02		UK1-AB2-TAN123	12.36733333	-116.55016667	On board ship	Water column	Biological sample	Not Applicable	2015-02-18 19:05:00	UTC	4209	-9	-9			Brenke Epibenthic Sled (EB)	UKSRL	DZMB, Senckenberg	deep sea sediment, flat	Not Applicable						Taxonomy information	365	Taxonomic Status	Uncertain	NA
UK Seabed Resources Ltd. - I - PMN	UKSRL1	United Kingdom of Great Britain and Northern Ireland	PMN	1	Active	Pacific Ocean	Clarion-Clipperton Fracture Zone	UKSRLPMN1_OA	OA	NA	OA	ABYSSLINE 02 (AB02)_TN319	R/V Thomas G. Thompson	UK1-AB02-U02		UK1-AB2-TAN123	12.36733333	-116.55016667	On board ship	Water column	Biological sample	Not Applicable	2015-02-18 19:05:00	UTC	4209	-9	-9			Brenke Epibenthic Sled (EB)	UKSRL	DZMB, Senckenberg	deep sea sediment, flat	Not Applicable						Taxonomy information	365	Voucher code	AB2-TAN123	NA
UK Seabed Resources Ltd. - I - PMN	UKSRL1	United Kingdom of Great Britain and Northern Ireland	PMN	1	Active	Pacific Ocean	Clarion-Clipperton Fracture Zone	UKSRLPMN1_OA	OA	NA	OA	ABYSSLINE 02 (AB02)_TN319	R/V Thomas G. Thompson	UK1-AB02-U02		UK1-AB2-TAN123	12.36733333	-116.55016667	On board ship	Water column	Biological sample	Not Applicable	2015-02-18 19:05:00	UTC	4209	-9	-9			Brenke Epibenthic Sled (EB)	UKSRL	DZMB, Senckenberg	deep sea sediment, flat	Not Applicable						Taxonomy information	365	Voucher institution code	AB2-TAN123	NA
UK Seabed Resources Ltd. - I - PMN	UKSRL1	United Kingdom of Great Britain and Northern Ireland	PMN	1	Active	Pacific Ocean	Clarion-Clipperton Fracture Zone	UKSRLPMN1_OA	OA	NA	OA	ABYSSLINE 02 (AB02)_TN319	R/V Thomas G. Thompson	UK1-AB02-U02		UK1-AB2-TAN124	12.36733333	-116.55016667	On board ship	Water column	Biological sample	Not Applicable	2015-02-18 19:05:00	UTC	4209	-9	-9			Brenke Epibenthic Sled (EB)	UKSRL	DZMB, Senckenberg	deep sea sediment, flat	Not Applicable						Ecology	366	Nominal size Category	Macro	NA
UK Seabed Resources Ltd. - I - PMN	UKSRL1	United Kingdom of Great Britain and Northern Ireland	PMN	1	Active	Pacific Ocean	Clarion-Clipperton Fracture Zone	UKSRLPMN1_OA	OA	NA	OA	ABYSSLINE 02 (AB02)_TN319	R/V Thomas G. Thompson	UK1-AB02-U02		UK1-AB2-TAN124	12.36733333	-116.55016667	On board ship	Water column	Biological sample	Not Applicable	2015-02-18 19:05:00	UTC	4209	-9	-9			Brenke Epibenthic Sled (EB)	UKSRL	DZMB, Senckenberg	deep sea sediment, flat	Not Applicable						Ecology	366	Number of individuals	1	NA
UK Seabed Resources Ltd. - I - PMN	UKSRL1	United Kingdom of Great Britain and Northern Ireland	PMN	1	Active	Pacific Ocean	Clarion-Clipperton Fracture Zone	UKSRLPMN1_OA	OA	NA	OA	ABYSSLINE 02 (AB02)_TN319	R/V Thomas G. Thompson	UK1-AB02-U02		UK1-AB2-TAN124	12.36733333	-116.55016667	On board ship	Water column	Biological sample	Not Applicable	2015-02-18 19:05:00	UTC	4209	-9	-9			Brenke Epibenthic Sled (EB)	UKSRL	DZMB, Senckenberg	deep sea sediment, flat	Not Applicable						Ecology	366	Relative abundance (%)	ns	NA
UK Seabed Resources Ltd. - I - PMN	UKSRL1	United Kingdom of Great Britain and Northern Ireland	PMN	1	Active	Pacific Ocean	Clarion-Clipperton Fracture Zone	UKSRLPMN1_OA	OA	NA	OA	ABYSSLINE 02 (AB02)_TN319	R/V Thomas G. Thompson	UK1-AB02-U02		UK1-AB2-TAN124	12.36733333	-116.55016667	On board ship	Water column	Biological sample	Not Applicable	2015-02-18 19:05:00	UTC	4209	-9	-9			Brenke Epibenthic Sled (EB)	UKSRL	DZMB, Senckenberg	deep sea sediment, flat	Not Applicable						Ecology	366	Total Biomass collected (g/m2)	ns	NA
UK Seabed Resources Ltd. - I - PMN	UKSRL1	United Kingdom of Great Britain and Northern Ireland	PMN	1	Active	Pacific Ocean	Clarion-Clipperton Fracture Zone	UKSRLPMN1_OA	OA	NA	OA	ABYSSLINE 02 (AB02)_TN319	R/V Thomas G. Thompson	UK1-AB02-U02		UK1-AB2-TAN124	12.36733333	-116.55016667	On board ship	Water column	Biological sample	Not Applicable	2015-02-18 19:05:00	UTC	4209	-9	-9			Brenke Epibenthic Sled (EB)	UKSRL	DZMB, Senckenberg	deep sea sediment, flat	Not Applicable						Organism Details	366	Sex	Unidentified	NA
UK Seabed Resources Ltd. - I - PMN	UKSRL1	United Kingdom of Great Britain and Northern Ireland	PMN	1	Active	Pacific Ocean	Clarion-Clipperton Fracture Zone	UKSRLPMN1_OA	OA	NA	OA	ABYSSLINE 02 (AB02)_TN319	R/V Thomas G. Thompson	UK1-AB02-U02		UK1-AB2-TAN124	12.36733333	-116.55016667	On board ship	Water column	Biological sample	Not Applicable	2015-02-18 19:05:00	UTC	4209	-9	-9			Brenke Epibenthic Sled (EB)	UKSRL	DZMB, Senckenberg	deep sea sediment, flat	Not Applicable						Taxonomist information	366	Taxonomist	ns	NA
UK Seabed Resources Ltd. - I - PMN	UKSRL1	United Kingdom of Great Britain and Northern Ireland	PMN	1	Active	Pacific Ocean	Clarion-Clipperton Fracture Zone	UKSRLPMN1_OA	OA	NA	OA	ABYSSLINE 02 (AB02)_TN319	R/V Thomas G. Thompson	UK1-AB02-U02		UK1-AB2-TAN124	12.36733333	-116.55016667	On board ship	Water column	Biological sample	Not Applicable	2015-02-18 19:05:00	UTC	4209	-9	-9			Brenke Epibenthic Sled (EB)	UKSRL	DZMB, Senckenberg	deep sea sediment, flat	Not Applicable						Taxonomist information	366	Taxonomist E-mail	Not Reported	NA
UK Seabed Resources Ltd. - I - PMN	UKSRL1	United Kingdom of Great Britain and Northern Ireland	PMN	1	Active	Pacific Ocean	Clarion-Clipperton Fracture Zone	UKSRLPMN1_OA	OA	NA	OA	ABYSSLINE 02 (AB02)_TN319	R/V Thomas G. Thompson	UK1-AB02-U02		UK1-AB2-TAN124	12.36733333	-116.55016667	On board ship	Water column	Biological sample	Not Applicable	2015-02-18 19:05:00	UTC	4209	-9	-9			Brenke Epibenthic Sled (EB)	UKSRL	DZMB, Senckenberg	deep sea sediment, flat	Not Applicable						Taxonomist information	366	Taxonomist Institution	ns	NA
UK Seabed Resources Ltd. - I - PMN	UKSRL1	United Kingdom of Great Britain and Northern Ireland	PMN	1	Active	Pacific Ocean	Clarion-Clipperton Fracture Zone	UKSRLPMN1_OA	OA	NA	OA	ABYSSLINE 02 (AB02)_TN319	R/V Thomas G. Thompson	UK1-AB02-U02		UK1-AB2-TAN124	12.36733333	-116.55016667	On board ship	Water column	Biological sample	Not Applicable	2015-02-18 19:05:00	UTC	4209	-9	-9			Brenke Epibenthic Sled (EB)	UKSRL	DZMB, Senckenberg	deep sea sediment, flat	Not Applicable						Taxonomy ID	366	Class	Tanaidacea	NA
UK Seabed Resources Ltd. - I - PMN	UKSRL1	United Kingdom of Great Britain and Northern Ireland	PMN	1	Active	Pacific Ocean	Clarion-Clipperton Fracture Zone	UKSRLPMN1_OA	OA	NA	OA	ABYSSLINE 02 (AB02)_TN319	R/V Thomas G. Thompson	UK1-AB02-U02		UK1-AB2-TAN124	12.36733333	-116.55016667	On board ship	Water column	Biological sample	Not Applicable	2015-02-18 19:05:00	UTC	4209	-9	-9			Brenke Epibenthic Sled (EB)	UKSRL	DZMB, Senckenberg	deep sea sediment, flat	Not Applicable						Taxonomy ID	366	Family	ns	NA
UK Seabed Resources Ltd. - I - PMN	UKSRL1	United Kingdom of Great Britain and Northern Ireland	PMN	1	Active	Pacific Ocean	Clarion-Clipperton Fracture Zone	UKSRLPMN1_OA	OA	NA	OA	ABYSSLINE 02 (AB02)_TN319	R/V Thomas G. Thompson	UK1-AB02-U02		UK1-AB2-TAN124	12.36733333	-116.55016667	On board ship	Water column	Biological sample	Not Applicable	2015-02-18 19:05:00	UTC	4209	-9	-9			Brenke Epibenthic Sled (EB)	UKSRL	DZMB, Senckenberg	deep sea sediment, flat	Not Applicable						Taxonomy ID	366	Genus	ns	NA
UK Seabed Resources Ltd. - I - PMN	UKSRL1	United Kingdom of Great Britain and Northern Ireland	PMN	1	Active	Pacific Ocean	Clarion-Clipperton Fracture Zone	UKSRLPMN1_OA	OA	NA	OA	ABYSSLINE 02 (AB02)_TN319	R/V Thomas G. Thompson	UK1-AB02-U02		UK1-AB2-TAN124	12.36733333	-116.55016667	On board ship	Water column	Biological sample	Not Applicable	2015-02-18 19:05:00	UTC	4209	-9	-9			Brenke Epibenthic Sled (EB)	UKSRL	DZMB, Senckenberg	deep sea sediment, flat	Not Applicable						Taxonomy ID	366	Identification Method	Voucher	NA
UK Seabed Resources Ltd. - I - PMN	UKSRL1	United Kingdom of Great Britain and Northern Ireland	PMN	1	Active	Pacific Ocean	Clarion-Clipperton Fracture Zone	UKSRLPMN1_OA	OA	NA	OA	ABYSSLINE 02 (AB02)_TN319	R/V Thomas G. Thompson	UK1-AB02-U02		UK1-AB2-TAN124	12.36733333	-116.55016667	On board ship	Water column	Biological sample	Not Applicable	2015-02-18 19:05:00	UTC	4209	-9	-9			Brenke Epibenthic Sled (EB)	UKSRL	DZMB, Senckenberg	deep sea sediment, flat	Not Applicable						Taxonomy ID	366	Kingdom	Not Reported	NA
UK Seabed Resources Ltd. - I - PMN	UKSRL1	United Kingdom of Great Britain and Northern Ireland	PMN	1	Active	Pacific Ocean	Clarion-Clipperton Fracture Zone	UKSRLPMN1_OA	OA	NA	OA	ABYSSLINE 02 (AB02)_TN319	R/V Thomas G. Thompson	UK1-AB02-U02		UK1-AB2-TAN124	12.36733333	-116.55016667	On board ship	Water column	Biological sample	Not Applicable	2015-02-18 19:05:00	UTC	4209	-9	-9			Brenke Epibenthic Sled (EB)	UKSRL	DZMB, Senckenberg	deep sea sediment, flat	Not Applicable						Taxonomy ID	366	Morphotype	Not Reported	NA
UK Seabed Resources Ltd. - I - PMN	UKSRL1	United Kingdom of Great Britain and Northern Ireland	PMN	1	Active	Pacific Ocean	Clarion-Clipperton Fracture Zone	UKSRLPMN1_OA	OA	NA	OA	ABYSSLINE 02 (AB02)_TN319	R/V Thomas G. Thompson	UK1-AB02-U02		UK1-AB2-TAN124	12.36733333	-116.55016667	On board ship	Water column	Biological sample	Not Applicable	2015-02-18 19:05:00	UTC	4209	-9	-9			Brenke Epibenthic Sled (EB)	UKSRL	DZMB, Senckenberg	deep sea sediment, flat	Not Applicable						Taxonomy ID	366	Order	Malacostraca	NA
UK Seabed Resources Ltd. - I - PMN	UKSRL1	United Kingdom of Great Britain and Northern Ireland	PMN	1	Active	Pacific Ocean	Clarion-Clipperton Fracture Zone	UKSRLPMN1_OA	OA	NA	OA	ABYSSLINE 02 (AB02)_TN319	R/V Thomas G. Thompson	UK1-AB02-U02		UK1-AB2-TAN124	12.36733333	-116.55016667	On board ship	Water column	Biological sample	Not Applicable	2015-02-18 19:05:00	UTC	4209	-9	-9			Brenke Epibenthic Sled (EB)	UKSRL	DZMB, Senckenberg	deep sea sediment, flat	Not Applicable						Taxonomy ID	366	Phylum	Arthropoda	NA
UK Seabed Resources Ltd. - I - PMN	UKSRL1	United Kingdom of Great Britain and Northern Ireland	PMN	1	Active	Pacific Ocean	Clarion-Clipperton Fracture Zone	UKSRLPMN1_OA	OA	NA	OA	ABYSSLINE 02 (AB02)_TN319	R/V Thomas G. Thompson	UK1-AB02-U02		UK1-AB2-TAN124	12.36733333	-116.55016667	On board ship	Water column	Biological sample	Not Applicable	2015-02-18 19:05:00	UTC	4209	-9	-9			Brenke Epibenthic Sled (EB)	UKSRL	DZMB, Senckenberg	deep sea sediment, flat	Not Applicable						Taxonomy ID	366	Species	ns	NA
UK Seabed Resources Ltd. - I - PMN	UKSRL1	United Kingdom of Great Britain and Northern Ireland	PMN	1	Active	Pacific Ocean	Clarion-Clipperton Fracture Zone	UKSRLPMN1_OA	OA	NA	OA	ABYSSLINE 02 (AB02)_TN319	R/V Thomas G. Thompson	UK1-AB02-U02		UK1-AB2-TAN124	12.36733333	-116.55016667	On board ship	Water column	Biological sample	Not Applicable	2015-02-18 19:05:00	UTC	4209	-9	-9			Brenke Epibenthic Sled (EB)	UKSRL	DZMB, Senckenberg	deep sea sediment, flat	Not Applicable						Taxonomy information	366	Database Taxa ID	Not Reported	NA
UK Seabed Resources Ltd. - I - PMN	UKSRL1	United Kingdom of Great Britain and Northern Ireland	PMN	1	Active	Pacific Ocean	Clarion-Clipperton Fracture Zone	UKSRLPMN1_OA	OA	NA	OA	ABYSSLINE 02 (AB02)_TN319	R/V Thomas G. Thompson	UK1-AB02-U02		UK1-AB2-TAN124	12.36733333	-116.55016667	On board ship	Water column	Biological sample	Not Applicable	2015-02-18 19:05:00	UTC	4209	-9	-9			Brenke Epibenthic Sled (EB)	UKSRL	DZMB, Senckenberg	deep sea sediment, flat	Not Applicable						Taxonomy information	366	Putative species name or number	ns	NA
UK Seabed Resources Ltd. - I - PMN	UKSRL1	United Kingdom of Great Britain and Northern Ireland	PMN	1	Active	Pacific Ocean	Clarion-Clipperton Fracture Zone	UKSRLPMN1_OA	OA	NA	OA	ABYSSLINE 02 (AB02)_TN319	R/V Thomas G. Thompson	UK1-AB02-U02		UK1-AB2-TAN124	12.36733333	-116.55016667	On board ship	Water column	Biological sample	Not Applicable	2015-02-18 19:05:00	UTC	4209	-9	-9			Brenke Epibenthic Sled (EB)	UKSRL	DZMB, Senckenberg	deep sea sediment, flat	Not Applicable						Taxonomy information	366	Taxonomic Database	Not Reported	NA
UK Seabed Resources Ltd. - I - PMN	UKSRL1	United Kingdom of Great Britain and Northern Ireland	PMN	1	Active	Pacific Ocean	Clarion-Clipperton Fracture Zone	UKSRLPMN1_OA	OA	NA	OA	ABYSSLINE 02 (AB02)_TN319	R/V Thomas G. Thompson	UK1-AB02-U02		UK1-AB2-TAN124	12.36733333	-116.55016667	On board ship	Water column	Biological sample	Not Applicable	2015-02-18 19:05:00	UTC	4209	-9	-9			Brenke Epibenthic Sled (EB)	UKSRL	DZMB, Senckenberg	deep sea sediment, flat	Not Applicable						Taxonomy information	366	Taxonomic Status	Uncertain	NA
UK Seabed Resources Ltd. - I - PMN	UKSRL1	United Kingdom of Great Britain and Northern Ireland	PMN	1	Active	Pacific Ocean	Clarion-Clipperton Fracture Zone	UKSRLPMN1_OA	OA	NA	OA	ABYSSLINE 02 (AB02)_TN319	R/V Thomas G. Thompson	UK1-AB02-U02		UK1-AB2-TAN124	12.36733333	-116.55016667	On board ship	Water column	Biological sample	Not Applicable	2015-02-18 19:05:00	UTC	4209	-9	-9			Brenke Epibenthic Sled (EB)	UKSRL	DZMB, Senckenberg	deep sea sediment, flat	Not Applicable						Taxonomy information	366	Voucher code	AB2-TAN124	NA
UK Seabed Resources Ltd. - I - PMN	UKSRL1	United Kingdom of Great Britain and Northern Ireland	PMN	1	Active	Pacific Ocean	Clarion-Clipperton Fracture Zone	UKSRLPMN1_OA	OA	NA	OA	ABYSSLINE 02 (AB02)_TN319	R/V Thomas G. Thompson	UK1-AB02-U02		UK1-AB2-TAN124	12.36733333	-116.55016667	On board ship	Water column	Biological sample	Not Applicable	2015-02-18 19:05:00	UTC	4209	-9	-9			Brenke Epibenthic Sled (EB)	UKSRL	DZMB, Senckenberg	deep sea sediment, flat	Not Applicable						Taxonomy information	366	Voucher institution code	AB2-TAN124	NA
UK Seabed Resources Ltd. - I - PMN	UKSRL1	United Kingdom of Great Britain and Northern Ireland	PMN	1	Active	Pacific Ocean	Clarion-Clipperton Fracture Zone	UKSRLPMN1_OA	OA	NA	OA	ABYSSLINE 02 (AB02)_TN319	R/V Thomas G. Thompson	UK1-AB02-U02		UK1-AB2-TAN126	12.36733333	-116.55016667	On board ship	Water column	Biological sample	Not Applicable	2015-02-18 19:05:00	UTC	4209	-9	-9			Brenke Epibenthic Sled (EB)	UKSRL	DZMB, Senckenberg	deep sea sediment, flat	Not Applicable						Ecology	368	Nominal size Category	Macro	NA
UK Seabed Resources Ltd. - I - PMN	UKSRL1	United Kingdom of Great Britain and Northern Ireland	PMN	1	Active	Pacific Ocean	Clarion-Clipperton Fracture Zone	UKSRLPMN1_OA	OA	NA	OA	ABYSSLINE 02 (AB02)_TN319	R/V Thomas G. Thompson	UK1-AB02-U02		UK1-AB2-TAN126	12.36733333	-116.55016667	On board ship	Water column	Biological sample	Not Applicable	2015-02-18 19:05:00	UTC	4209	-9	-9			Brenke Epibenthic Sled (EB)	UKSRL	DZMB, Senckenberg	deep sea sediment, flat	Not Applicable						Ecology	368	Number of individuals	1	NA
UK Seabed Resources Ltd. - I - PMN	UKSRL1	United Kingdom of Great Britain and Northern Ireland	PMN	1	Active	Pacific Ocean	Clarion-Clipperton Fracture Zone	UKSRLPMN1_OA	OA	NA	OA	ABYSSLINE 02 (AB02)_TN319	R/V Thomas G. Thompson	UK1-AB02-U02		UK1-AB2-TAN126	12.36733333	-116.55016667	On board ship	Water column	Biological sample	Not Applicable	2015-02-18 19:05:00	UTC	4209	-9	-9			Brenke Epibenthic Sled (EB)	UKSRL	DZMB, Senckenberg	deep sea sediment, flat	Not Applicable						Ecology	368	Relative abundance (%)	ns	NA
UK Seabed Resources Ltd. - I - PMN	UKSRL1	United Kingdom of Great Britain and Northern Ireland	PMN	1	Active	Pacific Ocean	Clarion-Clipperton Fracture Zone	UKSRLPMN1_OA	OA	NA	OA	ABYSSLINE 02 (AB02)_TN319	R/V Thomas G. Thompson	UK1-AB02-U02		UK1-AB2-TAN126	12.36733333	-116.55016667	On board ship	Water column	Biological sample	Not Applicable	2015-02-18 19:05:00	UTC	4209	-9	-9			Brenke Epibenthic Sled (EB)	UKSRL	DZMB, Senckenberg	deep sea sediment, flat	Not Applicable						Ecology	368	Total Biomass collected (g/m2)	ns	NA
UK Seabed Resources Ltd. - I - PMN	UKSRL1	United Kingdom of Great Britain and Northern Ireland	PMN	1	Active	Pacific Ocean	Clarion-Clipperton Fracture Zone	UKSRLPMN1_OA	OA	NA	OA	ABYSSLINE 02 (AB02)_TN319	R/V Thomas G. Thompson	UK1-AB02-U02		UK1-AB2-TAN126	12.36733333	-116.55016667	On board ship	Water column	Biological sample	Not Applicable	2015-02-18 19:05:00	UTC	4209	-9	-9			Brenke Epibenthic Sled (EB)	UKSRL	DZMB, Senckenberg	deep sea sediment, flat	Not Applicable						Organism Details	368	Sex	Unidentified	NA
UK Seabed Resources Ltd. - I - PMN	UKSRL1	United Kingdom of Great Britain and Northern Ireland	PMN	1	Active	Pacific Ocean	Clarion-Clipperton Fracture Zone	UKSRLPMN1_OA	OA	NA	OA	ABYSSLINE 02 (AB02)_TN319	R/V Thomas G. Thompson	UK1-AB02-U02		UK1-AB2-TAN126	12.36733333	-116.55016667	On board ship	Water column	Biological sample	Not Applicable	2015-02-18 19:05:00	UTC	4209	-9	-9			Brenke Epibenthic Sled (EB)	UKSRL	DZMB, Senckenberg	deep sea sediment, flat	Not Applicable						Taxonomist information	368	Taxonomist	ns	NA
UK Seabed Resources Ltd. - I - PMN	UKSRL1	United Kingdom of Great Britain and Northern Ireland	PMN	1	Active	Pacific Ocean	Clarion-Clipperton Fracture Zone	UKSRLPMN1_OA	OA	NA	OA	ABYSSLINE 02 (AB02)_TN319	R/V Thomas G. Thompson	UK1-AB02-U02		UK1-AB2-TAN126	12.36733333	-116.55016667	On board ship	Water column	Biological sample	Not Applicable	2015-02-18 19:05:00	UTC	4209	-9	-9			Brenke Epibenthic Sled (EB)	UKSRL	DZMB, Senckenberg	deep sea sediment, flat	Not Applicable						Taxonomist information	368	Taxonomist E-mail	Not Reported	NA
UK Seabed Resources Ltd. - I - PMN	UKSRL1	United Kingdom of Great Britain and Northern Ireland	PMN	1	Active	Pacific Ocean	Clarion-Clipperton Fracture Zone	UKSRLPMN1_OA	OA	NA	OA	ABYSSLINE 02 (AB02)_TN319	R/V Thomas G. Thompson	UK1-AB02-U02		UK1-AB2-TAN126	12.36733333	-116.55016667	On board ship	Water column	Biological sample	Not Applicable	2015-02-18 19:05:00	UTC	4209	-9	-9			Brenke Epibenthic Sled (EB)	UKSRL	DZMB, Senckenberg	deep sea sediment, flat	Not Applicable						Taxonomist information	368	Taxonomist Institution	ns	NA
UK Seabed Resources Ltd. - I - PMN	UKSRL1	United Kingdom of Great Britain and Northern Ireland	PMN	1	Active	Pacific Ocean	Clarion-Clipperton Fracture Zone	UKSRLPMN1_OA	OA	NA	OA	ABYSSLINE 02 (AB02)_TN319	R/V Thomas G. Thompson	UK1-AB02-U02		UK1-AB2-TAN126	12.36733333	-116.55016667	On board ship	Water column	Biological sample	Not Applicable	2015-02-18 19:05:00	UTC	4209	-9	-9			Brenke Epibenthic Sled (EB)	UKSRL	DZMB, Senckenberg	deep sea sediment, flat	Not Applicable						Taxonomy ID	368	Class	Tanaidacea	NA
UK Seabed Resources Ltd. - I - PMN	UKSRL1	United Kingdom of Great Britain and Northern Ireland	PMN	1	Active	Pacific Ocean	Clarion-Clipperton Fracture Zone	UKSRLPMN1_OA	OA	NA	OA	ABYSSLINE 02 (AB02)_TN319	R/V Thomas G. Thompson	UK1-AB02-U02		UK1-AB2-TAN126	12.36733333	-116.55016667	On board ship	Water column	Biological sample	Not Applicable	2015-02-18 19:05:00	UTC	4209	-9	-9			Brenke Epibenthic Sled (EB)	UKSRL	DZMB, Senckenberg	deep sea sediment, flat	Not Applicable						Taxonomy ID	368	Family	ns	NA
UK Seabed Resources Ltd. - I - PMN	UKSRL1	United Kingdom of Great Britain and Northern Ireland	PMN	1	Active	Pacific Ocean	Clarion-Clipperton Fracture Zone	UKSRLPMN1_OA	OA	NA	OA	ABYSSLINE 02 (AB02)_TN319	R/V Thomas G. Thompson	UK1-AB02-U02		UK1-AB2-TAN126	12.36733333	-116.55016667	On board ship	Water column	Biological sample	Not Applicable	2015-02-18 19:05:00	UTC	4209	-9	-9			Brenke Epibenthic Sled (EB)	UKSRL	DZMB, Senckenberg	deep sea sediment, flat	Not Applicable						Taxonomy ID	368	Genus	ns	NA
UK Seabed Resources Ltd. - I - PMN	UKSRL1	United Kingdom of Great Britain and Northern Ireland	PMN	1	Active	Pacific Ocean	Clarion-Clipperton Fracture Zone	UKSRLPMN1_OA	OA	NA	OA	ABYSSLINE 02 (AB02)_TN319	R/V Thomas G. Thompson	UK1-AB02-U02		UK1-AB2-TAN126	12.36733333	-116.55016667	On board ship	Water column	Biological sample	Not Applicable	2015-02-18 19:05:00	UTC	4209	-9	-9			Brenke Epibenthic Sled (EB)	UKSRL	DZMB, Senckenberg	deep sea sediment, flat	Not Applicable						Taxonomy ID	368	Identification Method	Voucher	NA
UK Seabed Resources Ltd. - I - PMN	UKSRL1	United Kingdom of Great Britain and Northern Ireland	PMN	1	Active	Pacific Ocean	Clarion-Clipperton Fracture Zone	UKSRLPMN1_OA	OA	NA	OA	ABYSSLINE 02 (AB02)_TN319	R/V Thomas G. Thompson	UK1-AB02-U02		UK1-AB2-TAN126	12.36733333	-116.55016667	On board ship	Water column	Biological sample	Not Applicable	2015-02-18 19:05:00	UTC	4209	-9	-9			Brenke Epibenthic Sled (EB)	UKSRL	DZMB, Senckenberg	deep sea sediment, flat	Not Applicable						Taxonomy ID	368	Kingdom	Not Reported	NA
UK Seabed Resources Ltd. - I - PMN	UKSRL1	United Kingdom of Great Britain and Northern Ireland	PMN	1	Active	Pacific Ocean	Clarion-Clipperton Fracture Zone	UKSRLPMN1_OA	OA	NA	OA	ABYSSLINE 02 (AB02)_TN319	R/V Thomas G. Thompson	UK1-AB02-U02		UK1-AB2-TAN126	12.36733333	-116.55016667	On board ship	Water column	Biological sample	Not Applicable	2015-02-18 19:05:00	UTC	4209	-9	-9			Brenke Epibenthic Sled (EB)	UKSRL	DZMB, Senckenberg	deep sea sediment, flat	Not Applicable						Taxonomy ID	368	Morphotype	Not Reported	NA
UK Seabed Resources Ltd. - I - PMN	UKSRL1	United Kingdom of Great Britain and Northern Ireland	PMN	1	Active	Pacific Ocean	Clarion-Clipperton Fracture Zone	UKSRLPMN1_OA	OA	NA	OA	ABYSSLINE 02 (AB02)_TN319	R/V Thomas G. Thompson	UK1-AB02-U02		UK1-AB2-TAN126	12.36733333	-116.55016667	On board ship	Water column	Biological sample	Not Applicable	2015-02-18 19:05:00	UTC	4209	-9	-9			Brenke Epibenthic Sled (EB)	UKSRL	DZMB, Senckenberg	deep sea sediment, flat	Not Applicable						Taxonomy ID	368	Order	Malacostraca	NA
UK Seabed Resources Ltd. - I - PMN	UKSRL1	United Kingdom of Great Britain and Northern Ireland	PMN	1	Active	Pacific Ocean	Clarion-Clipperton Fracture Zone	UKSRLPMN1_OA	OA	NA	OA	ABYSSLINE 02 (AB02)_TN319	R/V Thomas G. Thompson	UK1-AB02-U02		UK1-AB2-TAN126	12.36733333	-116.55016667	On board ship	Water column	Biological sample	Not Applicable	2015-02-18 19:05:00	UTC	4209	-9	-9			Brenke Epibenthic Sled (EB)	UKSRL	DZMB, Senckenberg	deep sea sediment, flat	Not Applicable						Taxonomy ID	368	Phylum	Arthropoda	NA
UK Seabed Resources Ltd. - I - PMN	UKSRL1	United Kingdom of Great Britain and Northern Ireland	PMN	1	Active	Pacific Ocean	Clarion-Clipperton Fracture Zone	UKSRLPMN1_OA	OA	NA	OA	ABYSSLINE 02 (AB02)_TN319	R/V Thomas G. Thompson	UK1-AB02-U02		UK1-AB2-TAN126	12.36733333	-116.55016667	On board ship	Water column	Biological sample	Not Applicable	2015-02-18 19:05:00	UTC	4209	-9	-9			Brenke Epibenthic Sled (EB)	UKSRL	DZMB, Senckenberg	deep sea sediment, flat	Not Applicable						Taxonomy ID	368	Species	ns	NA
UK Seabed Resources Ltd. - I - PMN	UKSRL1	United Kingdom of Great Britain and Northern Ireland	PMN	1	Active	Pacific Ocean	Clarion-Clipperton Fracture Zone	UKSRLPMN1_OA	OA	NA	OA	ABYSSLINE 02 (AB02)_TN319	R/V Thomas G. Thompson	UK1-AB02-U02		UK1-AB2-TAN126	12.36733333	-116.55016667	On board ship	Water column	Biological sample	Not Applicable	2015-02-18 19:05:00	UTC	4209	-9	-9			Brenke Epibenthic Sled (EB)	UKSRL	DZMB, Senckenberg	deep sea sediment, flat	Not Applicable						Taxonomy information	368	Database Taxa ID	Not Reported	NA
UK Seabed Resources Ltd. - I - PMN	UKSRL1	United Kingdom of Great Britain and Northern Ireland	PMN	1	Active	Pacific Ocean	Clarion-Clipperton Fracture Zone	UKSRLPMN1_OA	OA	NA	OA	ABYSSLINE 02 (AB02)_TN319	R/V Thomas G. Thompson	UK1-AB02-U02		UK1-AB2-TAN126	12.36733333	-116.55016667	On board ship	Water column	Biological sample	Not Applicable	2015-02-18 19:05:00	UTC	4209	-9	-9			Brenke Epibenthic Sled (EB)	UKSRL	DZMB, Senckenberg	deep sea sediment, flat	Not Applicable						Taxonomy information	368	Putative species name or number	ns	NA
UK Seabed Resources Ltd. - I - PMN	UKSRL1	United Kingdom of Great Britain and Northern Ireland	PMN	1	Active	Pacific Ocean	Clarion-Clipperton Fracture Zone	UKSRLPMN1_OA	OA	NA	OA	ABYSSLINE 02 (AB02)_TN319	R/V Thomas G. Thompson	UK1-AB02-U02		UK1-AB2-TAN126	12.36733333	-116.55016667	On board ship	Water column	Biological sample	Not Applicable	2015-02-18 19:05:00	UTC	4209	-9	-9			Brenke Epibenthic Sled (EB)	UKSRL	DZMB, Senckenberg	deep sea sediment, flat	Not Applicable						Taxonomy information	368	Taxonomic Database	Not Reported	NA
UK Seabed Resources Ltd. - I - PMN	UKSRL1	United Kingdom of Great Britain and Northern Ireland	PMN	1	Active	Pacific Ocean	Clarion-Clipperton Fracture Zone	UKSRLPMN1_OA	OA	NA	OA	ABYSSLINE 02 (AB02)_TN319	R/V Thomas G. Thompson	UK1-AB02-U02		UK1-AB2-TAN126	12.36733333	-116.55016667	On board ship	Water column	Biological sample	Not Applicable	2015-02-18 19:05:00	UTC	4209	-9	-9			Brenke Epibenthic Sled (EB)	UKSRL	DZMB, Senckenberg	deep sea sediment, flat	Not Applicable						Taxonomy information	368	Taxonomic Status	Uncertain	NA
UK Seabed Resources Ltd. - I - PMN	UKSRL1	United Kingdom of Great Britain and Northern Ireland	PMN	1	Active	Pacific Ocean	Clarion-Clipperton Fracture Zone	UKSRLPMN1_OA	OA	NA	OA	ABYSSLINE 02 (AB02)_TN319	R/V Thomas G. Thompson	UK1-AB02-U02		UK1-AB2-TAN126	12.36733333	-116.55016667	On board ship	Water column	Biological sample	Not Applicable	2015-02-18 19:05:00	UTC	4209	-9	-9			Brenke Epibenthic Sled (EB)	UKSRL	DZMB, Senckenberg	deep sea sediment, flat	Not Applicable						Taxonomy information	368	Voucher code	AB2-TAN126	NA
UK Seabed Resources Ltd. - I - PMN	UKSRL1	United Kingdom of Great Britain and Northern Ireland	PMN	1	Active	Pacific Ocean	Clarion-Clipperton Fracture Zone	UKSRLPMN1_OA	OA	NA	OA	ABYSSLINE 02 (AB02)_TN319	R/V Thomas G. Thompson	UK1-AB02-U02		UK1-AB2-TAN126	12.36733333	-116.55016667	On board ship	Water column	Biological sample	Not Applicable	2015-02-18 19:05:00	UTC	4209	-9	-9			Brenke Epibenthic Sled (EB)	UKSRL	DZMB, Senckenberg	deep sea sediment, flat	Not Applicable						Taxonomy information	368	Voucher institution code	AB2-TAN126	NA
UK Seabed Resources Ltd. - I - PMN	UKSRL1	United Kingdom of Great Britain and Northern Ireland	PMN	1	Active	Pacific Ocean	Clarion-Clipperton Fracture Zone	UKSRLPMN1_OA	OA	NA	OA	ABYSSLINE 02 (AB02)_TN319	R/V Thomas G. Thompson	UK1-AB02-U02		UK1-AB2-TAN127	12.36733333	-116.55016667	On board ship	Water column	Biological sample	Not Applicable	2015-02-18 19:05:00	UTC	4209	-9	-9			Brenke Epibenthic Sled (EB)	UKSRL	DZMB, Senckenberg	deep sea sediment, flat	Not Applicable						Ecology	369	Nominal size Category	Macro	NA
UK Seabed Resources Ltd. - I - PMN	UKSRL1	United Kingdom of Great Britain and Northern Ireland	PMN	1	Active	Pacific Ocean	Clarion-Clipperton Fracture Zone	UKSRLPMN1_OA	OA	NA	OA	ABYSSLINE 02 (AB02)_TN319	R/V Thomas G. Thompson	UK1-AB02-U02		UK1-AB2-TAN127	12.36733333	-116.55016667	On board ship	Water column	Biological sample	Not Applicable	2015-02-18 19:05:00	UTC	4209	-9	-9			Brenke Epibenthic Sled (EB)	UKSRL	DZMB, Senckenberg	deep sea sediment, flat	Not Applicable						Ecology	369	Number of individuals	1	NA
UK Seabed Resources Ltd. - I - PMN	UKSRL1	United Kingdom of Great Britain and Northern Ireland	PMN	1	Active	Pacific Ocean	Clarion-Clipperton Fracture Zone	UKSRLPMN1_OA	OA	NA	OA	ABYSSLINE 02 (AB02)_TN319	R/V Thomas G. Thompson	UK1-AB02-U02		UK1-AB2-TAN127	12.36733333	-116.55016667	On board ship	Water column	Biological sample	Not Applicable	2015-02-18 19:05:00	UTC	4209	-9	-9			Brenke Epibenthic Sled (EB)	UKSRL	DZMB, Senckenberg	deep sea sediment, flat	Not Applicable						Ecology	369	Relative abundance (%)	ns	NA
UK Seabed Resources Ltd. - I - PMN	UKSRL1	United Kingdom of Great Britain and Northern Ireland	PMN	1	Active	Pacific Ocean	Clarion-Clipperton Fracture Zone	UKSRLPMN1_OA	OA	NA	OA	ABYSSLINE 02 (AB02)_TN319	R/V Thomas G. Thompson	UK1-AB02-U02		UK1-AB2-TAN127	12.36733333	-116.55016667	On board ship	Water column	Biological sample	Not Applicable	2015-02-18 19:05:00	UTC	4209	-9	-9			Brenke Epibenthic Sled (EB)	UKSRL	DZMB, Senckenberg	deep sea sediment, flat	Not Applicable						Ecology	369	Total Biomass collected (g/m2)	ns	NA
UK Seabed Resources Ltd. - I - PMN	UKSRL1	United Kingdom of Great Britain and Northern Ireland	PMN	1	Active	Pacific Ocean	Clarion-Clipperton Fracture Zone	UKSRLPMN1_OA	OA	NA	OA	ABYSSLINE 02 (AB02)_TN319	R/V Thomas G. Thompson	UK1-AB02-U02		UK1-AB2-TAN127	12.36733333	-116.55016667	On board ship	Water column	Biological sample	Not Applicable	2015-02-18 19:05:00	UTC	4209	-9	-9			Brenke Epibenthic Sled (EB)	UKSRL	DZMB, Senckenberg	deep sea sediment, flat	Not Applicable						Organism Details	369	Sex	Unidentified	NA
UK Seabed Resources Ltd. - I - PMN	UKSRL1	United Kingdom of Great Britain and Northern Ireland	PMN	1	Active	Pacific Ocean	Clarion-Clipperton Fracture Zone	UKSRLPMN1_OA	OA	NA	OA	ABYSSLINE 02 (AB02)_TN319	R/V Thomas G. Thompson	UK1-AB02-U02		UK1-AB2-TAN127	12.36733333	-116.55016667	On board ship	Water column	Biological sample	Not Applicable	2015-02-18 19:05:00	UTC	4209	-9	-9			Brenke Epibenthic Sled (EB)	UKSRL	DZMB, Senckenberg	deep sea sediment, flat	Not Applicable						Taxonomist information	369	Taxonomist	ns	NA
UK Seabed Resources Ltd. - I - PMN	UKSRL1	United Kingdom of Great Britain and Northern Ireland	PMN	1	Active	Pacific Ocean	Clarion-Clipperton Fracture Zone	UKSRLPMN1_OA	OA	NA	OA	ABYSSLINE 02 (AB02)_TN319	R/V Thomas G. Thompson	UK1-AB02-U02		UK1-AB2-TAN127	12.36733333	-116.55016667	On board ship	Water column	Biological sample	Not Applicable	2015-02-18 19:05:00	UTC	4209	-9	-9			Brenke Epibenthic Sled (EB)	UKSRL	DZMB, Senckenberg	deep sea sediment, flat	Not Applicable						Taxonomist information	369	Taxonomist E-mail	Not Reported	NA
UK Seabed Resources Ltd. - I - PMN	UKSRL1	United Kingdom of Great Britain and Northern Ireland	PMN	1	Active	Pacific Ocean	Clarion-Clipperton Fracture Zone	UKSRLPMN1_OA	OA	NA	OA	ABYSSLINE 02 (AB02)_TN319	R/V Thomas G. Thompson	UK1-AB02-U02		UK1-AB2-TAN127	12.36733333	-116.55016667	On board ship	Water column	Biological sample	Not Applicable	2015-02-18 19:05:00	UTC	4209	-9	-9			Brenke Epibenthic Sled (EB)	UKSRL	DZMB, Senckenberg	deep sea sediment, flat	Not Applicable						Taxonomist information	369	Taxonomist Institution	ns	NA
UK Seabed Resources Ltd. - I - PMN	UKSRL1	United Kingdom of Great Britain and Northern Ireland	PMN	1	Active	Pacific Ocean	Clarion-Clipperton Fracture Zone	UKSRLPMN1_OA	OA	NA	OA	ABYSSLINE 02 (AB02)_TN319	R/V Thomas G. Thompson	UK1-AB02-U02		UK1-AB2-TAN127	12.36733333	-116.55016667	On board ship	Water column	Biological sample	Not Applicable	2015-02-18 19:05:00	UTC	4209	-9	-9			Brenke Epibenthic Sled (EB)	UKSRL	DZMB, Senckenberg	deep sea sediment, flat	Not Applicable						Taxonomy ID	369	Class	Tanaidacea	NA
UK Seabed Resources Ltd. - I - PMN	UKSRL1	United Kingdom of Great Britain and Northern Ireland	PMN	1	Active	Pacific Ocean	Clarion-Clipperton Fracture Zone	UKSRLPMN1_OA	OA	NA	OA	ABYSSLINE 02 (AB02)_TN319	R/V Thomas G. Thompson	UK1-AB02-U02		UK1-AB2-TAN127	12.36733333	-116.55016667	On board ship	Water column	Biological sample	Not Applicable	2015-02-18 19:05:00	UTC	4209	-9	-9			Brenke Epibenthic Sled (EB)	UKSRL	DZMB, Senckenberg	deep sea sediment, flat	Not Applicable						Taxonomy ID	369	Family	ns	NA
UK Seabed Resources Ltd. - I - PMN	UKSRL1	United Kingdom of Great Britain and Northern Ireland	PMN	1	Active	Pacific Ocean	Clarion-Clipperton Fracture Zone	UKSRLPMN1_OA	OA	NA	OA	ABYSSLINE 02 (AB02)_TN319	R/V Thomas G. Thompson	UK1-AB02-U02		UK1-AB2-TAN127	12.36733333	-116.55016667	On board ship	Water column	Biological sample	Not Applicable	2015-02-18 19:05:00	UTC	4209	-9	-9			Brenke Epibenthic Sled (EB)	UKSRL	DZMB, Senckenberg	deep sea sediment, flat	Not Applicable						Taxonomy ID	369	Genus	ns	NA
UK Seabed Resources Ltd. - I - PMN	UKSRL1	United Kingdom of Great Britain and Northern Ireland	PMN	1	Active	Pacific Ocean	Clarion-Clipperton Fracture Zone	UKSRLPMN1_OA	OA	NA	OA	ABYSSLINE 02 (AB02)_TN319	R/V Thomas G. Thompson	UK1-AB02-U02		UK1-AB2-TAN127	12.36733333	-116.55016667	On board ship	Water column	Biological sample	Not Applicable	2015-02-18 19:05:00	UTC	4209	-9	-9			Brenke Epibenthic Sled (EB)	UKSRL	DZMB, Senckenberg	deep sea sediment, flat	Not Applicable						Taxonomy ID	369	Identification Method	Voucher	NA
UK Seabed Resources Ltd. - I - PMN	UKSRL1	United Kingdom of Great Britain and Northern Ireland	PMN	1	Active	Pacific Ocean	Clarion-Clipperton Fracture Zone	UKSRLPMN1_OA	OA	NA	OA	ABYSSLINE 02 (AB02)_TN319	R/V Thomas G. Thompson	UK1-AB02-U02		UK1-AB2-TAN127	12.36733333	-116.55016667	On board ship	Water column	Biological sample	Not Applicable	2015-02-18 19:05:00	UTC	4209	-9	-9			Brenke Epibenthic Sled (EB)	UKSRL	DZMB, Senckenberg	deep sea sediment, flat	Not Applicable						Taxonomy ID	369	Kingdom	Not Reported	NA
UK Seabed Resources Ltd. - I - PMN	UKSRL1	United Kingdom of Great Britain and Northern Ireland	PMN	1	Active	Pacific Ocean	Clarion-Clipperton Fracture Zone	UKSRLPMN1_OA	OA	NA	OA	ABYSSLINE 02 (AB02)_TN319	R/V Thomas G. Thompson	UK1-AB02-U02		UK1-AB2-TAN127	12.36733333	-116.55016667	On board ship	Water column	Biological sample	Not Applicable	2015-02-18 19:05:00	UTC	4209	-9	-9			Brenke Epibenthic Sled (EB)	UKSRL	DZMB, Senckenberg	deep sea sediment, flat	Not Applicable						Taxonomy ID	369	Morphotype	Not Reported	NA
UK Seabed Resources Ltd. - I - PMN	UKSRL1	United Kingdom of Great Britain and Northern Ireland	PMN	1	Active	Pacific Ocean	Clarion-Clipperton Fracture Zone	UKSRLPMN1_OA	OA	NA	OA	ABYSSLINE 02 (AB02)_TN319	R/V Thomas G. Thompson	UK1-AB02-U02		UK1-AB2-TAN127	12.36733333	-116.55016667	On board ship	Water column	Biological sample	Not Applicable	2015-02-18 19:05:00	UTC	4209	-9	-9			Brenke Epibenthic Sled (EB)	UKSRL	DZMB, Senckenberg	deep sea sediment, flat	Not Applicable						Taxonomy ID	369	Order	Malacostraca	NA
UK Seabed Resources Ltd. - I - PMN	UKSRL1	United Kingdom of Great Britain and Northern Ireland	PMN	1	Active	Pacific Ocean	Clarion-Clipperton Fracture Zone	UKSRLPMN1_OA	OA	NA	OA	ABYSSLINE 02 (AB02)_TN319	R/V Thomas G. Thompson	UK1-AB02-U02		UK1-AB2-TAN127	12.36733333	-116.55016667	On board ship	Water column	Biological sample	Not Applicable	2015-02-18 19:05:00	UTC	4209	-9	-9			Brenke Epibenthic Sled (EB)	UKSRL	DZMB, Senckenberg	deep sea sediment, flat	Not Applicable						Taxonomy ID	369	Phylum	Arthropoda	NA
UK Seabed Resources Ltd. - I - PMN	UKSRL1	United Kingdom of Great Britain and Northern Ireland	PMN	1	Active	Pacific Ocean	Clarion-Clipperton Fracture Zone	UKSRLPMN1_OA	OA	NA	OA	ABYSSLINE 02 (AB02)_TN319	R/V Thomas G. Thompson	UK1-AB02-U02		UK1-AB2-TAN127	12.36733333	-116.55016667	On board ship	Water column	Biological sample	Not Applicable	2015-02-18 19:05:00	UTC	4209	-9	-9			Brenke Epibenthic Sled (EB)	UKSRL	DZMB, Senckenberg	deep sea sediment, flat	Not Applicable						Taxonomy ID	369	Species	ns	NA
UK Seabed Resources Ltd. - I - PMN	UKSRL1	United Kingdom of Great Britain and Northern Ireland	PMN	1	Active	Pacific Ocean	Clarion-Clipperton Fracture Zone	UKSRLPMN1_OA	OA	NA	OA	ABYSSLINE 02 (AB02)_TN319	R/V Thomas G. Thompson	UK1-AB02-U02		UK1-AB2-TAN127	12.36733333	-116.55016667	On board ship	Water column	Biological sample	Not Applicable	2015-02-18 19:05:00	UTC	4209	-9	-9			Brenke Epibenthic Sled (EB)	UKSRL	DZMB, Senckenberg	deep sea sediment, flat	Not Applicable						Taxonomy information	369	Database Taxa ID	Not Reported	NA
UK Seabed Resources Ltd. - I - PMN	UKSRL1	United Kingdom of Great Britain and Northern Ireland	PMN	1	Active	Pacific Ocean	Clarion-Clipperton Fracture Zone	UKSRLPMN1_OA	OA	NA	OA	ABYSSLINE 02 (AB02)_TN319	R/V Thomas G. Thompson	UK1-AB02-U02		UK1-AB2-TAN127	12.36733333	-116.55016667	On board ship	Water column	Biological sample	Not Applicable	2015-02-18 19:05:00	UTC	4209	-9	-9			Brenke Epibenthic Sled (EB)	UKSRL	DZMB, Senckenberg	deep sea sediment, flat	Not Applicable						Taxonomy information	369	Putative species name or number	ns	NA
UK Seabed Resources Ltd. - I - PMN	UKSRL1	United Kingdom of Great Britain and Northern Ireland	PMN	1	Active	Pacific Ocean	Clarion-Clipperton Fracture Zone	UKSRLPMN1_OA	OA	NA	OA	ABYSSLINE 02 (AB02)_TN319	R/V Thomas G. Thompson	UK1-AB02-U02		UK1-AB2-TAN127	12.36733333	-116.55016667	On board ship	Water column	Biological sample	Not Applicable	2015-02-18 19:05:00	UTC	4209	-9	-9			Brenke Epibenthic Sled (EB)	UKSRL	DZMB, Senckenberg	deep sea sediment, flat	Not Applicable						Taxonomy information	369	Taxonomic Database	Not Reported	NA
UK Seabed Resources Ltd. - I - PMN	UKSRL1	United Kingdom of Great Britain and Northern Ireland	PMN	1	Active	Pacific Ocean	Clarion-Clipperton Fracture Zone	UKSRLPMN1_OA	OA	NA	OA	ABYSSLINE 02 (AB02)_TN319	R/V Thomas G. Thompson	UK1-AB02-U02		UK1-AB2-TAN127	12.36733333	-116.55016667	On board ship	Water column	Biological sample	Not Applicable	2015-02-18 19:05:00	UTC	4209	-9	-9			Brenke Epibenthic Sled (EB)	UKSRL	DZMB, Senckenberg	deep sea sediment, flat	Not Applicable						Taxonomy information	369	Taxonomic Status	Uncertain	NA
UK Seabed Resources Ltd. - I - PMN	UKSRL1	United Kingdom of Great Britain and Northern Ireland	PMN	1	Active	Pacific Ocean	Clarion-Clipperton Fracture Zone	UKSRLPMN1_OA	OA	NA	OA	ABYSSLINE 02 (AB02)_TN319	R/V Thomas G. Thompson	UK1-AB02-U02		UK1-AB2-TAN127	12.36733333	-116.55016667	On board ship	Water column	Biological sample	Not Applicable	2015-02-18 19:05:00	UTC	4209	-9	-9			Brenke Epibenthic Sled (EB)	UKSRL	DZMB, Senckenberg	deep sea sediment, flat	Not Applicable						Taxonomy information	369	Voucher code	AB2-TAN127	NA
UK Seabed Resources Ltd. - I - PMN	UKSRL1	United Kingdom of Great Britain and Northern Ireland	PMN	1	Active	Pacific Ocean	Clarion-Clipperton Fracture Zone	UKSRLPMN1_OA	OA	NA	OA	ABYSSLINE 02 (AB02)_TN319	R/V Thomas G. Thompson	UK1-AB02-U02		UK1-AB2-TAN127	12.36733333	-116.55016667	On board ship	Water column	Biological sample	Not Applicable	2015-02-18 19:05:00	UTC	4209	-9	-9			Brenke Epibenthic Sled (EB)	UKSRL	DZMB, Senckenberg	deep sea sediment, flat	Not Applicable						Taxonomy information	369	Voucher institution code	AB2-TAN127	NA
UK Seabed Resources Ltd. - I - PMN	UKSRL1	United Kingdom of Great Britain and Northern Ireland	PMN	1	Active	Pacific Ocean	Clarion-Clipperton Fracture Zone	UKSRLPMN1_OA	OA	NA	OA	ABYSSLINE 02 (AB02)_TN319	R/V Thomas G. Thompson	UK1-AB02-U02		UK1-AB2-TAN128	12.36733333	-116.55016667	On board ship	Water column	Biological sample	Not Applicable	2015-02-18 19:05:00	UTC	4209	-9	-9			Brenke Epibenthic Sled (EB)	UKSRL	DZMB, Senckenberg	deep sea sediment, flat	Not Applicable						Ecology	370	Nominal size Category	Macro	NA
UK Seabed Resources Ltd. - I - PMN	UKSRL1	United Kingdom of Great Britain and Northern Ireland	PMN	1	Active	Pacific Ocean	Clarion-Clipperton Fracture Zone	UKSRLPMN1_OA	OA	NA	OA	ABYSSLINE 02 (AB02)_TN319	R/V Thomas G. Thompson	UK1-AB02-U02		UK1-AB2-TAN128	12.36733333	-116.55016667	On board ship	Water column	Biological sample	Not Applicable	2015-02-18 19:05:00	UTC	4209	-9	-9			Brenke Epibenthic Sled (EB)	UKSRL	DZMB, Senckenberg	deep sea sediment, flat	Not Applicable						Ecology	370	Number of individuals	1	NA
UK Seabed Resources Ltd. - I - PMN	UKSRL1	United Kingdom of Great Britain and Northern Ireland	PMN	1	Active	Pacific Ocean	Clarion-Clipperton Fracture Zone	UKSRLPMN1_OA	OA	NA	OA	ABYSSLINE 02 (AB02)_TN319	R/V Thomas G. Thompson	UK1-AB02-U02		UK1-AB2-TAN128	12.36733333	-116.55016667	On board ship	Water column	Biological sample	Not Applicable	2015-02-18 19:05:00	UTC	4209	-9	-9			Brenke Epibenthic Sled (EB)	UKSRL	DZMB, Senckenberg	deep sea sediment, flat	Not Applicable						Ecology	370	Relative abundance (%)	ns	NA
UK Seabed Resources Ltd. - I - PMN	UKSRL1	United Kingdom of Great Britain and Northern Ireland	PMN	1	Active	Pacific Ocean	Clarion-Clipperton Fracture Zone	UKSRLPMN1_OA	OA	NA	OA	ABYSSLINE 02 (AB02)_TN319	R/V Thomas G. Thompson	UK1-AB02-U02		UK1-AB2-TAN128	12.36733333	-116.55016667	On board ship	Water column	Biological sample	Not Applicable	2015-02-18 19:05:00	UTC	4209	-9	-9			Brenke Epibenthic Sled (EB)	UKSRL	DZMB, Senckenberg	deep sea sediment, flat	Not Applicable						Ecology	370	Total Biomass collected (g/m2)	ns	NA
UK Seabed Resources Ltd. - I - PMN	UKSRL1	United Kingdom of Great Britain and Northern Ireland	PMN	1	Active	Pacific Ocean	Clarion-Clipperton Fracture Zone	UKSRLPMN1_OA	OA	NA	OA	ABYSSLINE 02 (AB02)_TN319	R/V Thomas G. Thompson	UK1-AB02-U02		UK1-AB2-TAN128	12.36733333	-116.55016667	On board ship	Water column	Biological sample	Not Applicable	2015-02-18 19:05:00	UTC	4209	-9	-9			Brenke Epibenthic Sled (EB)	UKSRL	DZMB, Senckenberg	deep sea sediment, flat	Not Applicable						Organism Details	370	Sex	Unidentified	NA
UK Seabed Resources Ltd. - I - PMN	UKSRL1	United Kingdom of Great Britain and Northern Ireland	PMN	1	Active	Pacific Ocean	Clarion-Clipperton Fracture Zone	UKSRLPMN1_OA	OA	NA	OA	ABYSSLINE 02 (AB02)_TN319	R/V Thomas G. Thompson	UK1-AB02-U02		UK1-AB2-TAN128	12.36733333	-116.55016667	On board ship	Water column	Biological sample	Not Applicable	2015-02-18 19:05:00	UTC	4209	-9	-9			Brenke Epibenthic Sled (EB)	UKSRL	DZMB, Senckenberg	deep sea sediment, flat	Not Applicable						Taxonomist information	370	Taxonomist	ns	NA
UK Seabed Resources Ltd. - I - PMN	UKSRL1	United Kingdom of Great Britain and Northern Ireland	PMN	1	Active	Pacific Ocean	Clarion-Clipperton Fracture Zone	UKSRLPMN1_OA	OA	NA	OA	ABYSSLINE 02 (AB02)_TN319	R/V Thomas G. Thompson	UK1-AB02-U02		UK1-AB2-TAN128	12.36733333	-116.55016667	On board ship	Water column	Biological sample	Not Applicable	2015-02-18 19:05:00	UTC	4209	-9	-9			Brenke Epibenthic Sled (EB)	UKSRL	DZMB, Senckenberg	deep sea sediment, flat	Not Applicable						Taxonomist information	370	Taxonomist E-mail	Not Reported	NA
UK Seabed Resources Ltd. - I - PMN	UKSRL1	United Kingdom of Great Britain and Northern Ireland	PMN	1	Active	Pacific Ocean	Clarion-Clipperton Fracture Zone	UKSRLPMN1_OA	OA	NA	OA	ABYSSLINE 02 (AB02)_TN319	R/V Thomas G. Thompson	UK1-AB02-U02		UK1-AB2-TAN128	12.36733333	-116.55016667	On board ship	Water column	Biological sample	Not Applicable	2015-02-18 19:05:00	UTC	4209	-9	-9			Brenke Epibenthic Sled (EB)	UKSRL	DZMB, Senckenberg	deep sea sediment, flat	Not Applicable						Taxonomist information	370	Taxonomist Institution	ns	NA
UK Seabed Resources Ltd. - I - PMN	UKSRL1	United Kingdom of Great Britain and Northern Ireland	PMN	1	Active	Pacific Ocean	Clarion-Clipperton Fracture Zone	UKSRLPMN1_OA	OA	NA	OA	ABYSSLINE 02 (AB02)_TN319	R/V Thomas G. Thompson	UK1-AB02-U02		UK1-AB2-TAN128	12.36733333	-116.55016667	On board ship	Water column	Biological sample	Not Applicable	2015-02-18 19:05:00	UTC	4209	-9	-9			Brenke Epibenthic Sled (EB)	UKSRL	DZMB, Senckenberg	deep sea sediment, flat	Not Applicable						Taxonomy ID	370	Class	Tanaidacea	NA
UK Seabed Resources Ltd. - I - PMN	UKSRL1	United Kingdom of Great Britain and Northern Ireland	PMN	1	Active	Pacific Ocean	Clarion-Clipperton Fracture Zone	UKSRLPMN1_OA	OA	NA	OA	ABYSSLINE 02 (AB02)_TN319	R/V Thomas G. Thompson	UK1-AB02-U02		UK1-AB2-TAN128	12.36733333	-116.55016667	On board ship	Water column	Biological sample	Not Applicable	2015-02-18 19:05:00	UTC	4209	-9	-9			Brenke Epibenthic Sled (EB)	UKSRL	DZMB, Senckenberg	deep sea sediment, flat	Not Applicable						Taxonomy ID	370	Family	ns	NA
UK Seabed Resources Ltd. - I - PMN	UKSRL1	United Kingdom of Great Britain and Northern Ireland	PMN	1	Active	Pacific Ocean	Clarion-Clipperton Fracture Zone	UKSRLPMN1_OA	OA	NA	OA	ABYSSLINE 02 (AB02)_TN319	R/V Thomas G. Thompson	UK1-AB02-U02		UK1-AB2-TAN128	12.36733333	-116.55016667	On board ship	Water column	Biological sample	Not Applicable	2015-02-18 19:05:00	UTC	4209	-9	-9			Brenke Epibenthic Sled (EB)	UKSRL	DZMB, Senckenberg	deep sea sediment, flat	Not Applicable						Taxonomy ID	370	Genus	ns	NA
UK Seabed Resources Ltd. - I - PMN	UKSRL1	United Kingdom of Great Britain and Northern Ireland	PMN	1	Active	Pacific Ocean	Clarion-Clipperton Fracture Zone	UKSRLPMN1_OA	OA	NA	OA	ABYSSLINE 02 (AB02)_TN319	R/V Thomas G. Thompson	UK1-AB02-U02		UK1-AB2-TAN128	12.36733333	-116.55016667	On board ship	Water column	Biological sample	Not Applicable	2015-02-18 19:05:00	UTC	4209	-9	-9			Brenke Epibenthic Sled (EB)	UKSRL	DZMB, Senckenberg	deep sea sediment, flat	Not Applicable						Taxonomy ID	370	Identification Method	Voucher	NA
UK Seabed Resources Ltd. - I - PMN	UKSRL1	United Kingdom of Great Britain and Northern Ireland	PMN	1	Active	Pacific Ocean	Clarion-Clipperton Fracture Zone	UKSRLPMN1_OA	OA	NA	OA	ABYSSLINE 02 (AB02)_TN319	R/V Thomas G. Thompson	UK1-AB02-U02		UK1-AB2-TAN128	12.36733333	-116.55016667	On board ship	Water column	Biological sample	Not Applicable	2015-02-18 19:05:00	UTC	4209	-9	-9			Brenke Epibenthic Sled (EB)	UKSRL	DZMB, Senckenberg	deep sea sediment, flat	Not Applicable						Taxonomy ID	370	Kingdom	Not Reported	NA
UK Seabed Resources Ltd. - I - PMN	UKSRL1	United Kingdom of Great Britain and Northern Ireland	PMN	1	Active	Pacific Ocean	Clarion-Clipperton Fracture Zone	UKSRLPMN1_OA	OA	NA	OA	ABYSSLINE 02 (AB02)_TN319	R/V Thomas G. Thompson	UK1-AB02-U02		UK1-AB2-TAN128	12.36733333	-116.55016667	On board ship	Water column	Biological sample	Not Applicable	2015-02-18 19:05:00	UTC	4209	-9	-9			Brenke Epibenthic Sled (EB)	UKSRL	DZMB, Senckenberg	deep sea sediment, flat	Not Applicable						Taxonomy ID	370	Morphotype	Not Reported	NA
UK Seabed Resources Ltd. - I - PMN	UKSRL1	United Kingdom of Great Britain and Northern Ireland	PMN	1	Active	Pacific Ocean	Clarion-Clipperton Fracture Zone	UKSRLPMN1_OA	OA	NA	OA	ABYSSLINE 02 (AB02)_TN319	R/V Thomas G. Thompson	UK1-AB02-U02		UK1-AB2-TAN128	12.36733333	-116.55016667	On board ship	Water column	Biological sample	Not Applicable	2015-02-18 19:05:00	UTC	4209	-9	-9			Brenke Epibenthic Sled (EB)	UKSRL	DZMB, Senckenberg	deep sea sediment, flat	Not Applicable						Taxonomy ID	370	Order	Malacostraca	NA
UK Seabed Resources Ltd. - I - PMN	UKSRL1	United Kingdom of Great Britain and Northern Ireland	PMN	1	Active	Pacific Ocean	Clarion-Clipperton Fracture Zone	UKSRLPMN1_OA	OA	NA	OA	ABYSSLINE 02 (AB02)_TN319	R/V Thomas G. Thompson	UK1-AB02-U02		UK1-AB2-TAN128	12.36733333	-116.55016667	On board ship	Water column	Biological sample	Not Applicable	2015-02-18 19:05:00	UTC	4209	-9	-9			Brenke Epibenthic Sled (EB)	UKSRL	DZMB, Senckenberg	deep sea sediment, flat	Not Applicable						Taxonomy ID	370	Phylum	Arthropoda	NA
UK Seabed Resources Ltd. - I - PMN	UKSRL1	United Kingdom of Great Britain and Northern Ireland	PMN	1	Active	Pacific Ocean	Clarion-Clipperton Fracture Zone	UKSRLPMN1_OA	OA	NA	OA	ABYSSLINE 02 (AB02)_TN319	R/V Thomas G. Thompson	UK1-AB02-U02		UK1-AB2-TAN128	12.36733333	-116.55016667	On board ship	Water column	Biological sample	Not Applicable	2015-02-18 19:05:00	UTC	4209	-9	-9			Brenke Epibenthic Sled (EB)	UKSRL	DZMB, Senckenberg	deep sea sediment, flat	Not Applicable						Taxonomy ID	370	Species	ns	NA
UK Seabed Resources Ltd. - I - PMN	UKSRL1	United Kingdom of Great Britain and Northern Ireland	PMN	1	Active	Pacific Ocean	Clarion-Clipperton Fracture Zone	UKSRLPMN1_OA	OA	NA	OA	ABYSSLINE 02 (AB02)_TN319	R/V Thomas G. Thompson	UK1-AB02-U02		UK1-AB2-TAN128	12.36733333	-116.55016667	On board ship	Water column	Biological sample	Not Applicable	2015-02-18 19:05:00	UTC	4209	-9	-9			Brenke Epibenthic Sled (EB)	UKSRL	DZMB, Senckenberg	deep sea sediment, flat	Not Applicable						Taxonomy information	370	Database Taxa ID	Not Reported	NA
UK Seabed Resources Ltd. - I - PMN	UKSRL1	United Kingdom of Great Britain and Northern Ireland	PMN	1	Active	Pacific Ocean	Clarion-Clipperton Fracture Zone	UKSRLPMN1_OA	OA	NA	OA	ABYSSLINE 02 (AB02)_TN319	R/V Thomas G. Thompson	UK1-AB02-U02		UK1-AB2-TAN128	12.36733333	-116.55016667	On board ship	Water column	Biological sample	Not Applicable	2015-02-18 19:05:00	UTC	4209	-9	-9			Brenke Epibenthic Sled (EB)	UKSRL	DZMB, Senckenberg	deep sea sediment, flat	Not Applicable						Taxonomy information	370	Putative species name or number	ns	NA
UK Seabed Resources Ltd. - I - PMN	UKSRL1	United Kingdom of Great Britain and Northern Ireland	PMN	1	Active	Pacific Ocean	Clarion-Clipperton Fracture Zone	UKSRLPMN1_OA	OA	NA	OA	ABYSSLINE 02 (AB02)_TN319	R/V Thomas G. Thompson	UK1-AB02-U02		UK1-AB2-TAN128	12.36733333	-116.55016667	On board ship	Water column	Biological sample	Not Applicable	2015-02-18 19:05:00	UTC	4209	-9	-9			Brenke Epibenthic Sled (EB)	UKSRL	DZMB, Senckenberg	deep sea sediment, flat	Not Applicable						Taxonomy information	370	Taxonomic Database	Not Reported	NA
UK Seabed Resources Ltd. - I - PMN	UKSRL1	United Kingdom of Great Britain and Northern Ireland	PMN	1	Active	Pacific Ocean	Clarion-Clipperton Fracture Zone	UKSRLPMN1_OA	OA	NA	OA	ABYSSLINE 02 (AB02)_TN319	R/V Thomas G. Thompson	UK1-AB02-U02		UK1-AB2-TAN128	12.36733333	-116.55016667	On board ship	Water column	Biological sample	Not Applicable	2015-02-18 19:05:00	UTC	4209	-9	-9			Brenke Epibenthic Sled (EB)	UKSRL	DZMB, Senckenberg	deep sea sediment, flat	Not Applicable						Taxonomy information	370	Taxonomic Status	Uncertain	NA
UK Seabed Resources Ltd. - I - PMN	UKSRL1	United Kingdom of Great Britain and Northern Ireland	PMN	1	Active	Pacific Ocean	Clarion-Clipperton Fracture Zone	UKSRLPMN1_OA	OA	NA	OA	ABYSSLINE 02 (AB02)_TN319	R/V Thomas G. Thompson	UK1-AB02-U02		UK1-AB2-TAN128	12.36733333	-116.55016667	On board ship	Water column	Biological sample	Not Applicable	2015-02-18 19:05:00	UTC	4209	-9	-9			Brenke Epibenthic Sled (EB)	UKSRL	DZMB, Senckenberg	deep sea sediment, flat	Not Applicable						Taxonomy information	370	Voucher code	AB2-TAN128	NA
UK Seabed Resources Ltd. - I - PMN	UKSRL1	United Kingdom of Great Britain and Northern Ireland	PMN	1	Active	Pacific Ocean	Clarion-Clipperton Fracture Zone	UKSRLPMN1_OA	OA	NA	OA	ABYSSLINE 02 (AB02)_TN319	R/V Thomas G. Thompson	UK1-AB02-U02		UK1-AB2-TAN128	12.36733333	-116.55016667	On board ship	Water column	Biological sample	Not Applicable	2015-02-18 19:05:00	UTC	4209	-9	-9			Brenke Epibenthic Sled (EB)	UKSRL	DZMB, Senckenberg	deep sea sediment, flat	Not Applicable						Taxonomy information	370	Voucher institution code	AB2-TAN128	NA
UK Seabed Resources Ltd. - I - PMN	UKSRL1	United Kingdom of Great Britain and Northern Ireland	PMN	1	Active	Pacific Ocean	Clarion-Clipperton Fracture Zone	UKSRLPMN1_OA	OA	NA	OA	ABYSSLINE 02 (AB02)_TN319	R/V Thomas G. Thompson	UK1-AB02-U02		UK1-AB2-TAN129	12.36733333	-116.55016667	On board ship	Water column	Biological sample	Not Applicable	2015-02-18 19:05:00	UTC	4209	-9	-9			Brenke Epibenthic Sled (EB)	UKSRL	DZMB, Senckenberg	deep sea sediment, flat	Not Applicable						Ecology	371	Nominal size Category	Macro	NA
UK Seabed Resources Ltd. - I - PMN	UKSRL1	United Kingdom of Great Britain and Northern Ireland	PMN	1	Active	Pacific Ocean	Clarion-Clipperton Fracture Zone	UKSRLPMN1_OA	OA	NA	OA	ABYSSLINE 02 (AB02)_TN319	R/V Thomas G. Thompson	UK1-AB02-U02		UK1-AB2-TAN129	12.36733333	-116.55016667	On board ship	Water column	Biological sample	Not Applicable	2015-02-18 19:05:00	UTC	4209	-9	-9			Brenke Epibenthic Sled (EB)	UKSRL	DZMB, Senckenberg	deep sea sediment, flat	Not Applicable						Ecology	371	Number of individuals	1	NA
UK Seabed Resources Ltd. - I - PMN	UKSRL1	United Kingdom of Great Britain and Northern Ireland	PMN	1	Active	Pacific Ocean	Clarion-Clipperton Fracture Zone	UKSRLPMN1_OA	OA	NA	OA	ABYSSLINE 02 (AB02)_TN319	R/V Thomas G. Thompson	UK1-AB02-U02		UK1-AB2-TAN129	12.36733333	-116.55016667	On board ship	Water column	Biological sample	Not Applicable	2015-02-18 19:05:00	UTC	4209	-9	-9			Brenke Epibenthic Sled (EB)	UKSRL	DZMB, Senckenberg	deep sea sediment, flat	Not Applicable						Ecology	371	Relative abundance (%)	ns	NA
UK Seabed Resources Ltd. - I - PMN	UKSRL1	United Kingdom of Great Britain and Northern Ireland	PMN	1	Active	Pacific Ocean	Clarion-Clipperton Fracture Zone	UKSRLPMN1_OA	OA	NA	OA	ABYSSLINE 02 (AB02)_TN319	R/V Thomas G. Thompson	UK1-AB02-U02		UK1-AB2-TAN129	12.36733333	-116.55016667	On board ship	Water column	Biological sample	Not Applicable	2015-02-18 19:05:00	UTC	4209	-9	-9			Brenke Epibenthic Sled (EB)	UKSRL	DZMB, Senckenberg	deep sea sediment, flat	Not Applicable						Ecology	371	Total Biomass collected (g/m2)	ns	NA
UK Seabed Resources Ltd. - I - PMN	UKSRL1	United Kingdom of Great Britain and Northern Ireland	PMN	1	Active	Pacific Ocean	Clarion-Clipperton Fracture Zone	UKSRLPMN1_OA	OA	NA	OA	ABYSSLINE 02 (AB02)_TN319	R/V Thomas G. Thompson	UK1-AB02-U02		UK1-AB2-TAN129	12.36733333	-116.55016667	On board ship	Water column	Biological sample	Not Applicable	2015-02-18 19:05:00	UTC	4209	-9	-9			Brenke Epibenthic Sled (EB)	UKSRL	DZMB, Senckenberg	deep sea sediment, flat	Not Applicable						Organism Details	371	Sex	Unidentified	NA
UK Seabed Resources Ltd. - I - PMN	UKSRL1	United Kingdom of Great Britain and Northern Ireland	PMN	1	Active	Pacific Ocean	Clarion-Clipperton Fracture Zone	UKSRLPMN1_OA	OA	NA	OA	ABYSSLINE 02 (AB02)_TN319	R/V Thomas G. Thompson	UK1-AB02-U02		UK1-AB2-TAN129	12.36733333	-116.55016667	On board ship	Water column	Biological sample	Not Applicable	2015-02-18 19:05:00	UTC	4209	-9	-9			Brenke Epibenthic Sled (EB)	UKSRL	DZMB, Senckenberg	deep sea sediment, flat	Not Applicable						Taxonomist information	371	Taxonomist	ns	NA
UK Seabed Resources Ltd. - I - PMN	UKSRL1	United Kingdom of Great Britain and Northern Ireland	PMN	1	Active	Pacific Ocean	Clarion-Clipperton Fracture Zone	UKSRLPMN1_OA	OA	NA	OA	ABYSSLINE 02 (AB02)_TN319	R/V Thomas G. Thompson	UK1-AB02-U02		UK1-AB2-TAN129	12.36733333	-116.55016667	On board ship	Water column	Biological sample	Not Applicable	2015-02-18 19:05:00	UTC	4209	-9	-9			Brenke Epibenthic Sled (EB)	UKSRL	DZMB, Senckenberg	deep sea sediment, flat	Not Applicable						Taxonomist information	371	Taxonomist E-mail	Not Reported	NA
UK Seabed Resources Ltd. - I - PMN	UKSRL1	United Kingdom of Great Britain and Northern Ireland	PMN	1	Active	Pacific Ocean	Clarion-Clipperton Fracture Zone	UKSRLPMN1_OA	OA	NA	OA	ABYSSLINE 02 (AB02)_TN319	R/V Thomas G. Thompson	UK1-AB02-U02		UK1-AB2-TAN129	12.36733333	-116.55016667	On board ship	Water column	Biological sample	Not Applicable	2015-02-18 19:05:00	UTC	4209	-9	-9			Brenke Epibenthic Sled (EB)	UKSRL	DZMB, Senckenberg	deep sea sediment, flat	Not Applicable						Taxonomist information	371	Taxonomist Institution	ns	NA
UK Seabed Resources Ltd. - I - PMN	UKSRL1	United Kingdom of Great Britain and Northern Ireland	PMN	1	Active	Pacific Ocean	Clarion-Clipperton Fracture Zone	UKSRLPMN1_OA	OA	NA	OA	ABYSSLINE 02 (AB02)_TN319	R/V Thomas G. Thompson	UK1-AB02-U02		UK1-AB2-TAN129	12.36733333	-116.55016667	On board ship	Water column	Biological sample	Not Applicable	2015-02-18 19:05:00	UTC	4209	-9	-9			Brenke Epibenthic Sled (EB)	UKSRL	DZMB, Senckenberg	deep sea sediment, flat	Not Applicable						Taxonomy ID	371	Class	Tanaidacea	NA
UK Seabed Resources Ltd. - I - PMN	UKSRL1	United Kingdom of Great Britain and Northern Ireland	PMN	1	Active	Pacific Ocean	Clarion-Clipperton Fracture Zone	UKSRLPMN1_OA	OA	NA	OA	ABYSSLINE 02 (AB02)_TN319	R/V Thomas G. Thompson	UK1-AB02-U02		UK1-AB2-TAN129	12.36733333	-116.55016667	On board ship	Water column	Biological sample	Not Applicable	2015-02-18 19:05:00	UTC	4209	-9	-9			Brenke Epibenthic Sled (EB)	UKSRL	DZMB, Senckenberg	deep sea sediment, flat	Not Applicable						Taxonomy ID	371	Family	ns	NA
UK Seabed Resources Ltd. - I - PMN	UKSRL1	United Kingdom of Great Britain and Northern Ireland	PMN	1	Active	Pacific Ocean	Clarion-Clipperton Fracture Zone	UKSRLPMN1_OA	OA	NA	OA	ABYSSLINE 02 (AB02)_TN319	R/V Thomas G. Thompson	UK1-AB02-U02		UK1-AB2-TAN129	12.36733333	-116.55016667	On board ship	Water column	Biological sample	Not Applicable	2015-02-18 19:05:00	UTC	4209	-9	-9			Brenke Epibenthic Sled (EB)	UKSRL	DZMB, Senckenberg	deep sea sediment, flat	Not Applicable						Taxonomy ID	371	Genus	ns	NA
UK Seabed Resources Ltd. - I - PMN	UKSRL1	United Kingdom of Great Britain and Northern Ireland	PMN	1	Active	Pacific Ocean	Clarion-Clipperton Fracture Zone	UKSRLPMN1_OA	OA	NA	OA	ABYSSLINE 02 (AB02)_TN319	R/V Thomas G. Thompson	UK1-AB02-U02		UK1-AB2-TAN129	12.36733333	-116.55016667	On board ship	Water column	Biological sample	Not Applicable	2015-02-18 19:05:00	UTC	4209	-9	-9			Brenke Epibenthic Sled (EB)	UKSRL	DZMB, Senckenberg	deep sea sediment, flat	Not Applicable						Taxonomy ID	371	Identification Method	Voucher	NA
UK Seabed Resources Ltd. - I - PMN	UKSRL1	United Kingdom of Great Britain and Northern Ireland	PMN	1	Active	Pacific Ocean	Clarion-Clipperton Fracture Zone	UKSRLPMN1_OA	OA	NA	OA	ABYSSLINE 02 (AB02)_TN319	R/V Thomas G. Thompson	UK1-AB02-U02		UK1-AB2-TAN129	12.36733333	-116.55016667	On board ship	Water column	Biological sample	Not Applicable	2015-02-18 19:05:00	UTC	4209	-9	-9			Brenke Epibenthic Sled (EB)	UKSRL	DZMB, Senckenberg	deep sea sediment, flat	Not Applicable						Taxonomy ID	371	Kingdom	Not Reported	NA
UK Seabed Resources Ltd. - I - PMN	UKSRL1	United Kingdom of Great Britain and Northern Ireland	PMN	1	Active	Pacific Ocean	Clarion-Clipperton Fracture Zone	UKSRLPMN1_OA	OA	NA	OA	ABYSSLINE 02 (AB02)_TN319	R/V Thomas G. Thompson	UK1-AB02-U02		UK1-AB2-TAN129	12.36733333	-116.55016667	On board ship	Water column	Biological sample	Not Applicable	2015-02-18 19:05:00	UTC	4209	-9	-9			Brenke Epibenthic Sled (EB)	UKSRL	DZMB, Senckenberg	deep sea sediment, flat	Not Applicable						Taxonomy ID	371	Morphotype	Not Reported	NA
UK Seabed Resources Ltd. - I - PMN	UKSRL1	United Kingdom of Great Britain and Northern Ireland	PMN	1	Active	Pacific Ocean	Clarion-Clipperton Fracture Zone	UKSRLPMN1_OA	OA	NA	OA	ABYSSLINE 02 (AB02)_TN319	R/V Thomas G. Thompson	UK1-AB02-U02		UK1-AB2-TAN129	12.36733333	-116.55016667	On board ship	Water column	Biological sample	Not Applicable	2015-02-18 19:05:00	UTC	4209	-9	-9			Brenke Epibenthic Sled (EB)	UKSRL	DZMB, Senckenberg	deep sea sediment, flat	Not Applicable						Taxonomy ID	371	Order	Malacostraca	NA
UK Seabed Resources Ltd. - I - PMN	UKSRL1	United Kingdom of Great Britain and Northern Ireland	PMN	1	Active	Pacific Ocean	Clarion-Clipperton Fracture Zone	UKSRLPMN1_OA	OA	NA	OA	ABYSSLINE 02 (AB02)_TN319	R/V Thomas G. Thompson	UK1-AB02-U02		UK1-AB2-TAN129	12.36733333	-116.55016667	On board ship	Water column	Biological sample	Not Applicable	2015-02-18 19:05:00	UTC	4209	-9	-9			Brenke Epibenthic Sled (EB)	UKSRL	DZMB, Senckenberg	deep sea sediment, flat	Not Applicable						Taxonomy ID	371	Phylum	Arthropoda	NA
UK Seabed Resources Ltd. - I - PMN	UKSRL1	United Kingdom of Great Britain and Northern Ireland	PMN	1	Active	Pacific Ocean	Clarion-Clipperton Fracture Zone	UKSRLPMN1_OA	OA	NA	OA	ABYSSLINE 02 (AB02)_TN319	R/V Thomas G. Thompson	UK1-AB02-U02		UK1-AB2-TAN129	12.36733333	-116.55016667	On board ship	Water column	Biological sample	Not Applicable	2015-02-18 19:05:00	UTC	4209	-9	-9			Brenke Epibenthic Sled (EB)	UKSRL	DZMB, Senckenberg	deep sea sediment, flat	Not Applicable						Taxonomy ID	371	Species	ns	NA
UK Seabed Resources Ltd. - I - PMN	UKSRL1	United Kingdom of Great Britain and Northern Ireland	PMN	1	Active	Pacific Ocean	Clarion-Clipperton Fracture Zone	UKSRLPMN1_OA	OA	NA	OA	ABYSSLINE 02 (AB02)_TN319	R/V Thomas G. Thompson	UK1-AB02-U02		UK1-AB2-TAN129	12.36733333	-116.55016667	On board ship	Water column	Biological sample	Not Applicable	2015-02-18 19:05:00	UTC	4209	-9	-9			Brenke Epibenthic Sled (EB)	UKSRL	DZMB, Senckenberg	deep sea sediment, flat	Not Applicable						Taxonomy information	371	Database Taxa ID	Not Reported	NA
UK Seabed Resources Ltd. - I - PMN	UKSRL1	United Kingdom of Great Britain and Northern Ireland	PMN	1	Active	Pacific Ocean	Clarion-Clipperton Fracture Zone	UKSRLPMN1_OA	OA	NA	OA	ABYSSLINE 02 (AB02)_TN319	R/V Thomas G. Thompson	UK1-AB02-U02		UK1-AB2-TAN129	12.36733333	-116.55016667	On board ship	Water column	Biological sample	Not Applicable	2015-02-18 19:05:00	UTC	4209	-9	-9			Brenke Epibenthic Sled (EB)	UKSRL	DZMB, Senckenberg	deep sea sediment, flat	Not Applicable						Taxonomy information	371	Putative species name or number	ns	NA
UK Seabed Resources Ltd. - I - PMN	UKSRL1	United Kingdom of Great Britain and Northern Ireland	PMN	1	Active	Pacific Ocean	Clarion-Clipperton Fracture Zone	UKSRLPMN1_OA	OA	NA	OA	ABYSSLINE 02 (AB02)_TN319	R/V Thomas G. Thompson	UK1-AB02-U02		UK1-AB2-TAN129	12.36733333	-116.55016667	On board ship	Water column	Biological sample	Not Applicable	2015-02-18 19:05:00	UTC	4209	-9	-9			Brenke Epibenthic Sled (EB)	UKSRL	DZMB, Senckenberg	deep sea sediment, flat	Not Applicable						Taxonomy information	371	Taxonomic Database	Not Reported	NA
UK Seabed Resources Ltd. - I - PMN	UKSRL1	United Kingdom of Great Britain and Northern Ireland	PMN	1	Active	Pacific Ocean	Clarion-Clipperton Fracture Zone	UKSRLPMN1_OA	OA	NA	OA	ABYSSLINE 02 (AB02)_TN319	R/V Thomas G. Thompson	UK1-AB02-U02		UK1-AB2-TAN129	12.36733333	-116.55016667	On board ship	Water column	Biological sample	Not Applicable	2015-02-18 19:05:00	UTC	4209	-9	-9			Brenke Epibenthic Sled (EB)	UKSRL	DZMB, Senckenberg	deep sea sediment, flat	Not Applicable						Taxonomy information	371	Taxonomic Status	Uncertain	NA
UK Seabed Resources Ltd. - I - PMN	UKSRL1	United Kingdom of Great Britain and Northern Ireland	PMN	1	Active	Pacific Ocean	Clarion-Clipperton Fracture Zone	UKSRLPMN1_OA	OA	NA	OA	ABYSSLINE 02 (AB02)_TN319	R/V Thomas G. Thompson	UK1-AB02-U02		UK1-AB2-TAN129	12.36733333	-116.55016667	On board ship	Water column	Biological sample	Not Applicable	2015-02-18 19:05:00	UTC	4209	-9	-9			Brenke Epibenthic Sled (EB)	UKSRL	DZMB, Senckenberg	deep sea sediment, flat	Not Applicable						Taxonomy information	371	Voucher code	AB2-TAN129	NA
UK Seabed Resources Ltd. - I - PMN	UKSRL1	United Kingdom of Great Britain and Northern Ireland	PMN	1	Active	Pacific Ocean	Clarion-Clipperton Fracture Zone	UKSRLPMN1_OA	OA	NA	OA	ABYSSLINE 02 (AB02)_TN319	R/V Thomas G. Thompson	UK1-AB02-U02		UK1-AB2-TAN129	12.36733333	-116.55016667	On board ship	Water column	Biological sample	Not Applicable	2015-02-18 19:05:00	UTC	4209	-9	-9			Brenke Epibenthic Sled (EB)	UKSRL	DZMB, Senckenberg	deep sea sediment, flat	Not Applicable						Taxonomy information	371	Voucher institution code	AB2-TAN129	NA
UK Seabed Resources Ltd. - I - PMN	UKSRL1	United Kingdom of Great Britain and Northern Ireland	PMN	1	Active	Pacific Ocean	Clarion-Clipperton Fracture Zone	UKSRLPMN1_OA	OA	NA	OA	ABYSSLINE 02 (AB02)_TN319	R/V Thomas G. Thompson	UK1-AB02-U02		UK1-AB2-TAN130	12.36733333	-116.55016667	On board ship	Water column	Biological sample	Not Applicable	2015-02-18 19:05:00	UTC	4209	-9	-9			Brenke Epibenthic Sled (EB)	UKSRL	DZMB, Senckenberg	deep sea sediment, flat	Not Applicable						Ecology	372	Nominal size Category	Macro	NA
UK Seabed Resources Ltd. - I - PMN	UKSRL1	United Kingdom of Great Britain and Northern Ireland	PMN	1	Active	Pacific Ocean	Clarion-Clipperton Fracture Zone	UKSRLPMN1_OA	OA	NA	OA	ABYSSLINE 02 (AB02)_TN319	R/V Thomas G. Thompson	UK1-AB02-U02		UK1-AB2-TAN130	12.36733333	-116.55016667	On board ship	Water column	Biological sample	Not Applicable	2015-02-18 19:05:00	UTC	4209	-9	-9			Brenke Epibenthic Sled (EB)	UKSRL	DZMB, Senckenberg	deep sea sediment, flat	Not Applicable						Ecology	372	Number of individuals	1	NA
UK Seabed Resources Ltd. - I - PMN	UKSRL1	United Kingdom of Great Britain and Northern Ireland	PMN	1	Active	Pacific Ocean	Clarion-Clipperton Fracture Zone	UKSRLPMN1_OA	OA	NA	OA	ABYSSLINE 02 (AB02)_TN319	R/V Thomas G. Thompson	UK1-AB02-U02		UK1-AB2-TAN130	12.36733333	-116.55016667	On board ship	Water column	Biological sample	Not Applicable	2015-02-18 19:05:00	UTC	4209	-9	-9			Brenke Epibenthic Sled (EB)	UKSRL	DZMB, Senckenberg	deep sea sediment, flat	Not Applicable						Ecology	372	Relative abundance (%)	ns	NA
UK Seabed Resources Ltd. - I - PMN	UKSRL1	United Kingdom of Great Britain and Northern Ireland	PMN	1	Active	Pacific Ocean	Clarion-Clipperton Fracture Zone	UKSRLPMN1_OA	OA	NA	OA	ABYSSLINE 02 (AB02)_TN319	R/V Thomas G. Thompson	UK1-AB02-U02		UK1-AB2-TAN130	12.36733333	-116.55016667	On board ship	Water column	Biological sample	Not Applicable	2015-02-18 19:05:00	UTC	4209	-9	-9			Brenke Epibenthic Sled (EB)	UKSRL	DZMB, Senckenberg	deep sea sediment, flat	Not Applicable						Ecology	372	Total Biomass collected (g/m2)	ns	NA
UK Seabed Resources Ltd. - I - PMN	UKSRL1	United Kingdom of Great Britain and Northern Ireland	PMN	1	Active	Pacific Ocean	Clarion-Clipperton Fracture Zone	UKSRLPMN1_OA	OA	NA	OA	ABYSSLINE 02 (AB02)_TN319	R/V Thomas G. Thompson	UK1-AB02-U02		UK1-AB2-TAN130	12.36733333	-116.55016667	On board ship	Water column	Biological sample	Not Applicable	2015-02-18 19:05:00	UTC	4209	-9	-9			Brenke Epibenthic Sled (EB)	UKSRL	DZMB, Senckenberg	deep sea sediment, flat	Not Applicable						Organism Details	372	Sex	Unidentified	NA
UK Seabed Resources Ltd. - I - PMN	UKSRL1	United Kingdom of Great Britain and Northern Ireland	PMN	1	Active	Pacific Ocean	Clarion-Clipperton Fracture Zone	UKSRLPMN1_OA	OA	NA	OA	ABYSSLINE 02 (AB02)_TN319	R/V Thomas G. Thompson	UK1-AB02-U02		UK1-AB2-TAN130	12.36733333	-116.55016667	On board ship	Water column	Biological sample	Not Applicable	2015-02-18 19:05:00	UTC	4209	-9	-9			Brenke Epibenthic Sled (EB)	UKSRL	DZMB, Senckenberg	deep sea sediment, flat	Not Applicable						Taxonomist information	372	Taxonomist	ns	NA
UK Seabed Resources Ltd. - I - PMN	UKSRL1	United Kingdom of Great Britain and Northern Ireland	PMN	1	Active	Pacific Ocean	Clarion-Clipperton Fracture Zone	UKSRLPMN1_OA	OA	NA	OA	ABYSSLINE 02 (AB02)_TN319	R/V Thomas G. Thompson	UK1-AB02-U02		UK1-AB2-TAN130	12.36733333	-116.55016667	On board ship	Water column	Biological sample	Not Applicable	2015-02-18 19:05:00	UTC	4209	-9	-9			Brenke Epibenthic Sled (EB)	UKSRL	DZMB, Senckenberg	deep sea sediment, flat	Not Applicable						Taxonomist information	372	Taxonomist E-mail	Not Reported	NA
UK Seabed Resources Ltd. - I - PMN	UKSRL1	United Kingdom of Great Britain and Northern Ireland	PMN	1	Active	Pacific Ocean	Clarion-Clipperton Fracture Zone	UKSRLPMN1_OA	OA	NA	OA	ABYSSLINE 02 (AB02)_TN319	R/V Thomas G. Thompson	UK1-AB02-U02		UK1-AB2-TAN130	12.36733333	-116.55016667	On board ship	Water column	Biological sample	Not Applicable	2015-02-18 19:05:00	UTC	4209	-9	-9			Brenke Epibenthic Sled (EB)	UKSRL	DZMB, Senckenberg	deep sea sediment, flat	Not Applicable						Taxonomist information	372	Taxonomist Institution	ns	NA
UK Seabed Resources Ltd. - I - PMN	UKSRL1	United Kingdom of Great Britain and Northern Ireland	PMN	1	Active	Pacific Ocean	Clarion-Clipperton Fracture Zone	UKSRLPMN1_OA	OA	NA	OA	ABYSSLINE 02 (AB02)_TN319	R/V Thomas G. Thompson	UK1-AB02-U02		UK1-AB2-TAN130	12.36733333	-116.55016667	On board ship	Water column	Biological sample	Not Applicable	2015-02-18 19:05:00	UTC	4209	-9	-9			Brenke Epibenthic Sled (EB)	UKSRL	DZMB, Senckenberg	deep sea sediment, flat	Not Applicable						Taxonomy ID	372	Class	Tanaidacea	NA
UK Seabed Resources Ltd. - I - PMN	UKSRL1	United Kingdom of Great Britain and Northern Ireland	PMN	1	Active	Pacific Ocean	Clarion-Clipperton Fracture Zone	UKSRLPMN1_OA	OA	NA	OA	ABYSSLINE 02 (AB02)_TN319	R/V Thomas G. Thompson	UK1-AB02-U02		UK1-AB2-TAN130	12.36733333	-116.55016667	On board ship	Water column	Biological sample	Not Applicable	2015-02-18 19:05:00	UTC	4209	-9	-9			Brenke Epibenthic Sled (EB)	UKSRL	DZMB, Senckenberg	deep sea sediment, flat	Not Applicable						Taxonomy ID	372	Family	ns	NA
UK Seabed Resources Ltd. - I - PMN	UKSRL1	United Kingdom of Great Britain and Northern Ireland	PMN	1	Active	Pacific Ocean	Clarion-Clipperton Fracture Zone	UKSRLPMN1_OA	OA	NA	OA	ABYSSLINE 02 (AB02)_TN319	R/V Thomas G. Thompson	UK1-AB02-U02		UK1-AB2-TAN130	12.36733333	-116.55016667	On board ship	Water column	Biological sample	Not Applicable	2015-02-18 19:05:00	UTC	4209	-9	-9			Brenke Epibenthic Sled (EB)	UKSRL	DZMB, Senckenberg	deep sea sediment, flat	Not Applicable						Taxonomy ID	372	Genus	ns	NA
UK Seabed Resources Ltd. - I - PMN	UKSRL1	United Kingdom of Great Britain and Northern Ireland	PMN	1	Active	Pacific Ocean	Clarion-Clipperton Fracture Zone	UKSRLPMN1_OA	OA	NA	OA	ABYSSLINE 02 (AB02)_TN319	R/V Thomas G. Thompson	UK1-AB02-U02		UK1-AB2-TAN130	12.36733333	-116.55016667	On board ship	Water column	Biological sample	Not Applicable	2015-02-18 19:05:00	UTC	4209	-9	-9			Brenke Epibenthic Sled (EB)	UKSRL	DZMB, Senckenberg	deep sea sediment, flat	Not Applicable						Taxonomy ID	372	Identification Method	Voucher	NA
UK Seabed Resources Ltd. - I - PMN	UKSRL1	United Kingdom of Great Britain and Northern Ireland	PMN	1	Active	Pacific Ocean	Clarion-Clipperton Fracture Zone	UKSRLPMN1_OA	OA	NA	OA	ABYSSLINE 02 (AB02)_TN319	R/V Thomas G. Thompson	UK1-AB02-U02		UK1-AB2-TAN130	12.36733333	-116.55016667	On board ship	Water column	Biological sample	Not Applicable	2015-02-18 19:05:00	UTC	4209	-9	-9			Brenke Epibenthic Sled (EB)	UKSRL	DZMB, Senckenberg	deep sea sediment, flat	Not Applicable						Taxonomy ID	372	Kingdom	Not Reported	NA
UK Seabed Resources Ltd. - I - PMN	UKSRL1	United Kingdom of Great Britain and Northern Ireland	PMN	1	Active	Pacific Ocean	Clarion-Clipperton Fracture Zone	UKSRLPMN1_OA	OA	NA	OA	ABYSSLINE 02 (AB02)_TN319	R/V Thomas G. Thompson	UK1-AB02-U02		UK1-AB2-TAN130	12.36733333	-116.55016667	On board ship	Water column	Biological sample	Not Applicable	2015-02-18 19:05:00	UTC	4209	-9	-9			Brenke Epibenthic Sled (EB)	UKSRL	DZMB, Senckenberg	deep sea sediment, flat	Not Applicable						Taxonomy ID	372	Morphotype	Not Reported	NA
UK Seabed Resources Ltd. - I - PMN	UKSRL1	United Kingdom of Great Britain and Northern Ireland	PMN	1	Active	Pacific Ocean	Clarion-Clipperton Fracture Zone	UKSRLPMN1_OA	OA	NA	OA	ABYSSLINE 02 (AB02)_TN319	R/V Thomas G. Thompson	UK1-AB02-U02		UK1-AB2-TAN130	12.36733333	-116.55016667	On board ship	Water column	Biological sample	Not Applicable	2015-02-18 19:05:00	UTC	4209	-9	-9			Brenke Epibenthic Sled (EB)	UKSRL	DZMB, Senckenberg	deep sea sediment, flat	Not Applicable						Taxonomy ID	372	Order	Malacostraca	NA
UK Seabed Resources Ltd. - I - PMN	UKSRL1	United Kingdom of Great Britain and Northern Ireland	PMN	1	Active	Pacific Ocean	Clarion-Clipperton Fracture Zone	UKSRLPMN1_OA	OA	NA	OA	ABYSSLINE 02 (AB02)_TN319	R/V Thomas G. Thompson	UK1-AB02-U02		UK1-AB2-TAN130	12.36733333	-116.55016667	On board ship	Water column	Biological sample	Not Applicable	2015-02-18 19:05:00	UTC	4209	-9	-9			Brenke Epibenthic Sled (EB)	UKSRL	DZMB, Senckenberg	deep sea sediment, flat	Not Applicable						Taxonomy ID	372	Phylum	Arthropoda	NA
UK Seabed Resources Ltd. - I - PMN	UKSRL1	United Kingdom of Great Britain and Northern Ireland	PMN	1	Active	Pacific Ocean	Clarion-Clipperton Fracture Zone	UKSRLPMN1_OA	OA	NA	OA	ABYSSLINE 02 (AB02)_TN319	R/V Thomas G. Thompson	UK1-AB02-U02		UK1-AB2-TAN130	12.36733333	-116.55016667	On board ship	Water column	Biological sample	Not Applicable	2015-02-18 19:05:00	UTC	4209	-9	-9			Brenke Epibenthic Sled (EB)	UKSRL	DZMB, Senckenberg	deep sea sediment, flat	Not Applicable						Taxonomy ID	372	Species	ns	NA
UK Seabed Resources Ltd. - I - PMN	UKSRL1	United Kingdom of Great Britain and Northern Ireland	PMN	1	Active	Pacific Ocean	Clarion-Clipperton Fracture Zone	UKSRLPMN1_OA	OA	NA	OA	ABYSSLINE 02 (AB02)_TN319	R/V Thomas G. Thompson	UK1-AB02-U02		UK1-AB2-TAN130	12.36733333	-116.55016667	On board ship	Water column	Biological sample	Not Applicable	2015-02-18 19:05:00	UTC	4209	-9	-9			Brenke Epibenthic Sled (EB)	UKSRL	DZMB, Senckenberg	deep sea sediment, flat	Not Applicable						Taxonomy information	372	Database Taxa ID	Not Reported	NA
UK Seabed Resources Ltd. - I - PMN	UKSRL1	United Kingdom of Great Britain and Northern Ireland	PMN	1	Active	Pacific Ocean	Clarion-Clipperton Fracture Zone	UKSRLPMN1_OA	OA	NA	OA	ABYSSLINE 02 (AB02)_TN319	R/V Thomas G. Thompson	UK1-AB02-U02		UK1-AB2-TAN130	12.36733333	-116.55016667	On board ship	Water column	Biological sample	Not Applicable	2015-02-18 19:05:00	UTC	4209	-9	-9			Brenke Epibenthic Sled (EB)	UKSRL	DZMB, Senckenberg	deep sea sediment, flat	Not Applicable						Taxonomy information	372	Putative species name or number	ns	NA
UK Seabed Resources Ltd. - I - PMN	UKSRL1	United Kingdom of Great Britain and Northern Ireland	PMN	1	Active	Pacific Ocean	Clarion-Clipperton Fracture Zone	UKSRLPMN1_OA	OA	NA	OA	ABYSSLINE 02 (AB02)_TN319	R/V Thomas G. Thompson	UK1-AB02-U02		UK1-AB2-TAN130	12.36733333	-116.55016667	On board ship	Water column	Biological sample	Not Applicable	2015-02-18 19:05:00	UTC	4209	-9	-9			Brenke Epibenthic Sled (EB)	UKSRL	DZMB, Senckenberg	deep sea sediment, flat	Not Applicable						Taxonomy information	372	Taxonomic Database	Not Reported	NA
UK Seabed Resources Ltd. - I - PMN	UKSRL1	United Kingdom of Great Britain and Northern Ireland	PMN	1	Active	Pacific Ocean	Clarion-Clipperton Fracture Zone	UKSRLPMN1_OA	OA	NA	OA	ABYSSLINE 02 (AB02)_TN319	R/V Thomas G. Thompson	UK1-AB02-U02		UK1-AB2-TAN130	12.36733333	-116.55016667	On board ship	Water column	Biological sample	Not Applicable	2015-02-18 19:05:00	UTC	4209	-9	-9			Brenke Epibenthic Sled (EB)	UKSRL	DZMB, Senckenberg	deep sea sediment, flat	Not Applicable						Taxonomy information	372	Taxonomic Status	Uncertain	NA
UK Seabed Resources Ltd. - I - PMN	UKSRL1	United Kingdom of Great Britain and Northern Ireland	PMN	1	Active	Pacific Ocean	Clarion-Clipperton Fracture Zone	UKSRLPMN1_OA	OA	NA	OA	ABYSSLINE 02 (AB02)_TN319	R/V Thomas G. Thompson	UK1-AB02-U02		UK1-AB2-TAN130	12.36733333	-116.55016667	On board ship	Water column	Biological sample	Not Applicable	2015-02-18 19:05:00	UTC	4209	-9	-9			Brenke Epibenthic Sled (EB)	UKSRL	DZMB, Senckenberg	deep sea sediment, flat	Not Applicable						Taxonomy information	372	Voucher code	AB2-TAN130	NA
UK Seabed Resources Ltd. - I - PMN	UKSRL1	United Kingdom of Great Britain and Northern Ireland	PMN	1	Active	Pacific Ocean	Clarion-Clipperton Fracture Zone	UKSRLPMN1_OA	OA	NA	OA	ABYSSLINE 02 (AB02)_TN319	R/V Thomas G. Thompson	UK1-AB02-U02		UK1-AB2-TAN130	12.36733333	-116.55016667	On board ship	Water column	Biological sample	Not Applicable	2015-02-18 19:05:00	UTC	4209	-9	-9			Brenke Epibenthic Sled (EB)	UKSRL	DZMB, Senckenberg	deep sea sediment, flat	Not Applicable						Taxonomy information	372	Voucher institution code	AB2-TAN130	NA
UK Seabed Resources Ltd. - I - PMN	UKSRL1	United Kingdom of Great Britain and Northern Ireland	PMN	1	Active	Pacific Ocean	Clarion-Clipperton Fracture Zone	UKSRLPMN1_OA	OA	NA	OA	ABYSSLINE 02 (AB02)_TN319	R/V Thomas G. Thompson	UK1-AB02-U02		UK1-AB2-TAN131	12.36733333	-116.55016667	On board ship	Water column	Biological sample	Not Applicable	2015-02-18 19:05:00	UTC	4209	-9	-9			Brenke Epibenthic Sled (EB)	UKSRL	DZMB, Senckenberg	deep sea sediment, flat	Not Applicable						Ecology	373	Nominal size Category	Macro	NA
UK Seabed Resources Ltd. - I - PMN	UKSRL1	United Kingdom of Great Britain and Northern Ireland	PMN	1	Active	Pacific Ocean	Clarion-Clipperton Fracture Zone	UKSRLPMN1_OA	OA	NA	OA	ABYSSLINE 02 (AB02)_TN319	R/V Thomas G. Thompson	UK1-AB02-U02		UK1-AB2-TAN131	12.36733333	-116.55016667	On board ship	Water column	Biological sample	Not Applicable	2015-02-18 19:05:00	UTC	4209	-9	-9			Brenke Epibenthic Sled (EB)	UKSRL	DZMB, Senckenberg	deep sea sediment, flat	Not Applicable						Ecology	373	Number of individuals	1	NA
UK Seabed Resources Ltd. - I - PMN	UKSRL1	United Kingdom of Great Britain and Northern Ireland	PMN	1	Active	Pacific Ocean	Clarion-Clipperton Fracture Zone	UKSRLPMN1_OA	OA	NA	OA	ABYSSLINE 02 (AB02)_TN319	R/V Thomas G. Thompson	UK1-AB02-U02		UK1-AB2-TAN131	12.36733333	-116.55016667	On board ship	Water column	Biological sample	Not Applicable	2015-02-18 19:05:00	UTC	4209	-9	-9			Brenke Epibenthic Sled (EB)	UKSRL	DZMB, Senckenberg	deep sea sediment, flat	Not Applicable						Ecology	373	Relative abundance (%)	ns	NA
UK Seabed Resources Ltd. - I - PMN	UKSRL1	United Kingdom of Great Britain and Northern Ireland	PMN	1	Active	Pacific Ocean	Clarion-Clipperton Fracture Zone	UKSRLPMN1_OA	OA	NA	OA	ABYSSLINE 02 (AB02)_TN319	R/V Thomas G. Thompson	UK1-AB02-U02		UK1-AB2-TAN131	12.36733333	-116.55016667	On board ship	Water column	Biological sample	Not Applicable	2015-02-18 19:05:00	UTC	4209	-9	-9			Brenke Epibenthic Sled (EB)	UKSRL	DZMB, Senckenberg	deep sea sediment, flat	Not Applicable						Ecology	373	Total Biomass collected (g/m2)	ns	NA
UK Seabed Resources Ltd. - I - PMN	UKSRL1	United Kingdom of Great Britain and Northern Ireland	PMN	1	Active	Pacific Ocean	Clarion-Clipperton Fracture Zone	UKSRLPMN1_OA	OA	NA	OA	ABYSSLINE 02 (AB02)_TN319	R/V Thomas G. Thompson	UK1-AB02-U02		UK1-AB2-TAN131	12.36733333	-116.55016667	On board ship	Water column	Biological sample	Not Applicable	2015-02-18 19:05:00	UTC	4209	-9	-9			Brenke Epibenthic Sled (EB)	UKSRL	DZMB, Senckenberg	deep sea sediment, flat	Not Applicable						Organism Details	373	Sex	Unidentified	NA
UK Seabed Resources Ltd. - I - PMN	UKSRL1	United Kingdom of Great Britain and Northern Ireland	PMN	1	Active	Pacific Ocean	Clarion-Clipperton Fracture Zone	UKSRLPMN1_OA	OA	NA	OA	ABYSSLINE 02 (AB02)_TN319	R/V Thomas G. Thompson	UK1-AB02-U02		UK1-AB2-TAN131	12.36733333	-116.55016667	On board ship	Water column	Biological sample	Not Applicable	2015-02-18 19:05:00	UTC	4209	-9	-9			Brenke Epibenthic Sled (EB)	UKSRL	DZMB, Senckenberg	deep sea sediment, flat	Not Applicable						Taxonomist information	373	Taxonomist	ns	NA
UK Seabed Resources Ltd. - I - PMN	UKSRL1	United Kingdom of Great Britain and Northern Ireland	PMN	1	Active	Pacific Ocean	Clarion-Clipperton Fracture Zone	UKSRLPMN1_OA	OA	NA	OA	ABYSSLINE 02 (AB02)_TN319	R/V Thomas G. Thompson	UK1-AB02-U02		UK1-AB2-TAN131	12.36733333	-116.55016667	On board ship	Water column	Biological sample	Not Applicable	2015-02-18 19:05:00	UTC	4209	-9	-9			Brenke Epibenthic Sled (EB)	UKSRL	DZMB, Senckenberg	deep sea sediment, flat	Not Applicable						Taxonomist information	373	Taxonomist E-mail	Not Reported	NA
UK Seabed Resources Ltd. - I - PMN	UKSRL1	United Kingdom of Great Britain and Northern Ireland	PMN	1	Active	Pacific Ocean	Clarion-Clipperton Fracture Zone	UKSRLPMN1_OA	OA	NA	OA	ABYSSLINE 02 (AB02)_TN319	R/V Thomas G. Thompson	UK1-AB02-U02		UK1-AB2-TAN131	12.36733333	-116.55016667	On board ship	Water column	Biological sample	Not Applicable	2015-02-18 19:05:00	UTC	4209	-9	-9			Brenke Epibenthic Sled (EB)	UKSRL	DZMB, Senckenberg	deep sea sediment, flat	Not Applicable						Taxonomist information	373	Taxonomist Institution	ns	NA
UK Seabed Resources Ltd. - I - PMN	UKSRL1	United Kingdom of Great Britain and Northern Ireland	PMN	1	Active	Pacific Ocean	Clarion-Clipperton Fracture Zone	UKSRLPMN1_OA	OA	NA	OA	ABYSSLINE 02 (AB02)_TN319	R/V Thomas G. Thompson	UK1-AB02-U02		UK1-AB2-TAN131	12.36733333	-116.55016667	On board ship	Water column	Biological sample	Not Applicable	2015-02-18 19:05:00	UTC	4209	-9	-9			Brenke Epibenthic Sled (EB)	UKSRL	DZMB, Senckenberg	deep sea sediment, flat	Not Applicable						Taxonomy ID	373	Class	Tanaidacea	NA
UK Seabed Resources Ltd. - I - PMN	UKSRL1	United Kingdom of Great Britain and Northern Ireland	PMN	1	Active	Pacific Ocean	Clarion-Clipperton Fracture Zone	UKSRLPMN1_OA	OA	NA	OA	ABYSSLINE 02 (AB02)_TN319	R/V Thomas G. Thompson	UK1-AB02-U02		UK1-AB2-TAN131	12.36733333	-116.55016667	On board ship	Water column	Biological sample	Not Applicable	2015-02-18 19:05:00	UTC	4209	-9	-9			Brenke Epibenthic Sled (EB)	UKSRL	DZMB, Senckenberg	deep sea sediment, flat	Not Applicable						Taxonomy ID	373	Family	ns	NA
UK Seabed Resources Ltd. - I - PMN	UKSRL1	United Kingdom of Great Britain and Northern Ireland	PMN	1	Active	Pacific Ocean	Clarion-Clipperton Fracture Zone	UKSRLPMN1_OA	OA	NA	OA	ABYSSLINE 02 (AB02)_TN319	R/V Thomas G. Thompson	UK1-AB02-U02		UK1-AB2-TAN131	12.36733333	-116.55016667	On board ship	Water column	Biological sample	Not Applicable	2015-02-18 19:05:00	UTC	4209	-9	-9			Brenke Epibenthic Sled (EB)	UKSRL	DZMB, Senckenberg	deep sea sediment, flat	Not Applicable						Taxonomy ID	373	Genus	ns	NA
UK Seabed Resources Ltd. - I - PMN	UKSRL1	United Kingdom of Great Britain and Northern Ireland	PMN	1	Active	Pacific Ocean	Clarion-Clipperton Fracture Zone	UKSRLPMN1_OA	OA	NA	OA	ABYSSLINE 02 (AB02)_TN319	R/V Thomas G. Thompson	UK1-AB02-U02		UK1-AB2-TAN131	12.36733333	-116.55016667	On board ship	Water column	Biological sample	Not Applicable	2015-02-18 19:05:00	UTC	4209	-9	-9			Brenke Epibenthic Sled (EB)	UKSRL	DZMB, Senckenberg	deep sea sediment, flat	Not Applicable						Taxonomy ID	373	Identification Method	Voucher	NA
UK Seabed Resources Ltd. - I - PMN	UKSRL1	United Kingdom of Great Britain and Northern Ireland	PMN	1	Active	Pacific Ocean	Clarion-Clipperton Fracture Zone	UKSRLPMN1_OA	OA	NA	OA	ABYSSLINE 02 (AB02)_TN319	R/V Thomas G. Thompson	UK1-AB02-U02		UK1-AB2-TAN131	12.36733333	-116.55016667	On board ship	Water column	Biological sample	Not Applicable	2015-02-18 19:05:00	UTC	4209	-9	-9			Brenke Epibenthic Sled (EB)	UKSRL	DZMB, Senckenberg	deep sea sediment, flat	Not Applicable						Taxonomy ID	373	Kingdom	Not Reported	NA
UK Seabed Resources Ltd. - I - PMN	UKSRL1	United Kingdom of Great Britain and Northern Ireland	PMN	1	Active	Pacific Ocean	Clarion-Clipperton Fracture Zone	UKSRLPMN1_OA	OA	NA	OA	ABYSSLINE 02 (AB02)_TN319	R/V Thomas G. Thompson	UK1-AB02-U02		UK1-AB2-TAN131	12.36733333	-116.55016667	On board ship	Water column	Biological sample	Not Applicable	2015-02-18 19:05:00	UTC	4209	-9	-9			Brenke Epibenthic Sled (EB)	UKSRL	DZMB, Senckenberg	deep sea sediment, flat	Not Applicable						Taxonomy ID	373	Morphotype	Not Reported	NA
UK Seabed Resources Ltd. - I - PMN	UKSRL1	United Kingdom of Great Britain and Northern Ireland	PMN	1	Active	Pacific Ocean	Clarion-Clipperton Fracture Zone	UKSRLPMN1_OA	OA	NA	OA	ABYSSLINE 02 (AB02)_TN319	R/V Thomas G. Thompson	UK1-AB02-U02		UK1-AB2-TAN131	12.36733333	-116.55016667	On board ship	Water column	Biological sample	Not Applicable	2015-02-18 19:05:00	UTC	4209	-9	-9			Brenke Epibenthic Sled (EB)	UKSRL	DZMB, Senckenberg	deep sea sediment, flat	Not Applicable						Taxonomy ID	373	Order	Malacostraca	NA
UK Seabed Resources Ltd. - I - PMN	UKSRL1	United Kingdom of Great Britain and Northern Ireland	PMN	1	Active	Pacific Ocean	Clarion-Clipperton Fracture Zone	UKSRLPMN1_OA	OA	NA	OA	ABYSSLINE 02 (AB02)_TN319	R/V Thomas G. Thompson	UK1-AB02-U02		UK1-AB2-TAN131	12.36733333	-116.55016667	On board ship	Water column	Biological sample	Not Applicable	2015-02-18 19:05:00	UTC	4209	-9	-9			Brenke Epibenthic Sled (EB)	UKSRL	DZMB, Senckenberg	deep sea sediment, flat	Not Applicable						Taxonomy ID	373	Phylum	Arthropoda	NA
UK Seabed Resources Ltd. - I - PMN	UKSRL1	United Kingdom of Great Britain and Northern Ireland	PMN	1	Active	Pacific Ocean	Clarion-Clipperton Fracture Zone	UKSRLPMN1_OA	OA	NA	OA	ABYSSLINE 02 (AB02)_TN319	R/V Thomas G. Thompson	UK1-AB02-U02		UK1-AB2-TAN131	12.36733333	-116.55016667	On board ship	Water column	Biological sample	Not Applicable	2015-02-18 19:05:00	UTC	4209	-9	-9			Brenke Epibenthic Sled (EB)	UKSRL	DZMB, Senckenberg	deep sea sediment, flat	Not Applicable						Taxonomy ID	373	Species	ns	NA
UK Seabed Resources Ltd. - I - PMN	UKSRL1	United Kingdom of Great Britain and Northern Ireland	PMN	1	Active	Pacific Ocean	Clarion-Clipperton Fracture Zone	UKSRLPMN1_OA	OA	NA	OA	ABYSSLINE 02 (AB02)_TN319	R/V Thomas G. Thompson	UK1-AB02-U02		UK1-AB2-TAN131	12.36733333	-116.55016667	On board ship	Water column	Biological sample	Not Applicable	2015-02-18 19:05:00	UTC	4209	-9	-9			Brenke Epibenthic Sled (EB)	UKSRL	DZMB, Senckenberg	deep sea sediment, flat	Not Applicable						Taxonomy information	373	Database Taxa ID	Not Reported	NA
UK Seabed Resources Ltd. - I - PMN	UKSRL1	United Kingdom of Great Britain and Northern Ireland	PMN	1	Active	Pacific Ocean	Clarion-Clipperton Fracture Zone	UKSRLPMN1_OA	OA	NA	OA	ABYSSLINE 02 (AB02)_TN319	R/V Thomas G. Thompson	UK1-AB02-U02		UK1-AB2-TAN131	12.36733333	-116.55016667	On board ship	Water column	Biological sample	Not Applicable	2015-02-18 19:05:00	UTC	4209	-9	-9			Brenke Epibenthic Sled (EB)	UKSRL	DZMB, Senckenberg	deep sea sediment, flat	Not Applicable						Taxonomy information	373	Putative species name or number	ns	NA
UK Seabed Resources Ltd. - I - PMN	UKSRL1	United Kingdom of Great Britain and Northern Ireland	PMN	1	Active	Pacific Ocean	Clarion-Clipperton Fracture Zone	UKSRLPMN1_OA	OA	NA	OA	ABYSSLINE 02 (AB02)_TN319	R/V Thomas G. Thompson	UK1-AB02-U02		UK1-AB2-TAN131	12.36733333	-116.55016667	On board ship	Water column	Biological sample	Not Applicable	2015-02-18 19:05:00	UTC	4209	-9	-9			Brenke Epibenthic Sled (EB)	UKSRL	DZMB, Senckenberg	deep sea sediment, flat	Not Applicable						Taxonomy information	373	Taxonomic Database	Not Reported	NA
UK Seabed Resources Ltd. - I - PMN	UKSRL1	United Kingdom of Great Britain and Northern Ireland	PMN	1	Active	Pacific Ocean	Clarion-Clipperton Fracture Zone	UKSRLPMN1_OA	OA	NA	OA	ABYSSLINE 02 (AB02)_TN319	R/V Thomas G. Thompson	UK1-AB02-U02		UK1-AB2-TAN131	12.36733333	-116.55016667	On board ship	Water column	Biological sample	Not Applicable	2015-02-18 19:05:00	UTC	4209	-9	-9			Brenke Epibenthic Sled (EB)	UKSRL	DZMB, Senckenberg	deep sea sediment, flat	Not Applicable						Taxonomy information	373	Taxonomic Status	Uncertain	NA
UK Seabed Resources Ltd. - I - PMN	UKSRL1	United Kingdom of Great Britain and Northern Ireland	PMN	1	Active	Pacific Ocean	Clarion-Clipperton Fracture Zone	UKSRLPMN1_OA	OA	NA	OA	ABYSSLINE 02 (AB02)_TN319	R/V Thomas G. Thompson	UK1-AB02-U02		UK1-AB2-TAN131	12.36733333	-116.55016667	On board ship	Water column	Biological sample	Not Applicable	2015-02-18 19:05:00	UTC	4209	-9	-9			Brenke Epibenthic Sled (EB)	UKSRL	DZMB, Senckenberg	deep sea sediment, flat	Not Applicable						Taxonomy information	373	Voucher code	AB2-TAN131	NA
UK Seabed Resources Ltd. - I - PMN	UKSRL1	United Kingdom of Great Britain and Northern Ireland	PMN	1	Active	Pacific Ocean	Clarion-Clipperton Fracture Zone	UKSRLPMN1_OA	OA	NA	OA	ABYSSLINE 02 (AB02)_TN319	R/V Thomas G. Thompson	UK1-AB02-U02		UK1-AB2-TAN131	12.36733333	-116.55016667	On board ship	Water column	Biological sample	Not Applicable	2015-02-18 19:05:00	UTC	4209	-9	-9			Brenke Epibenthic Sled (EB)	UKSRL	DZMB, Senckenberg	deep sea sediment, flat	Not Applicable						Taxonomy information	373	Voucher institution code	AB2-TAN131	NA
UK Seabed Resources Ltd. - I - PMN	UKSRL1	United Kingdom of Great Britain and Northern Ireland	PMN	1	Active	Pacific Ocean	Clarion-Clipperton Fracture Zone	UKSRLPMN1_OA	OA	NA	OA	ABYSSLINE 02 (AB02)_TN319	R/V Thomas G. Thompson	UK1-AB02-U02		UK1-AB2-TAN132	12.36733333	-116.55016667	On board ship	Water column	Biological sample	Not Applicable	2015-02-18 19:05:00	UTC	4209	-9	-9			Brenke Epibenthic Sled (EB)	UKSRL	DZMB, Senckenberg	deep sea sediment, flat	Not Applicable						Ecology	374	Nominal size Category	Macro	NA
UK Seabed Resources Ltd. - I - PMN	UKSRL1	United Kingdom of Great Britain and Northern Ireland	PMN	1	Active	Pacific Ocean	Clarion-Clipperton Fracture Zone	UKSRLPMN1_OA	OA	NA	OA	ABYSSLINE 02 (AB02)_TN319	R/V Thomas G. Thompson	UK1-AB02-U02		UK1-AB2-TAN132	12.36733333	-116.55016667	On board ship	Water column	Biological sample	Not Applicable	2015-02-18 19:05:00	UTC	4209	-9	-9			Brenke Epibenthic Sled (EB)	UKSRL	DZMB, Senckenberg	deep sea sediment, flat	Not Applicable						Ecology	374	Number of individuals	1	NA
UK Seabed Resources Ltd. - I - PMN	UKSRL1	United Kingdom of Great Britain and Northern Ireland	PMN	1	Active	Pacific Ocean	Clarion-Clipperton Fracture Zone	UKSRLPMN1_OA	OA	NA	OA	ABYSSLINE 02 (AB02)_TN319	R/V Thomas G. Thompson	UK1-AB02-U02		UK1-AB2-TAN132	12.36733333	-116.55016667	On board ship	Water column	Biological sample	Not Applicable	2015-02-18 19:05:00	UTC	4209	-9	-9			Brenke Epibenthic Sled (EB)	UKSRL	DZMB, Senckenberg	deep sea sediment, flat	Not Applicable						Ecology	374	Relative abundance (%)	ns	NA
UK Seabed Resources Ltd. - I - PMN	UKSRL1	United Kingdom of Great Britain and Northern Ireland	PMN	1	Active	Pacific Ocean	Clarion-Clipperton Fracture Zone	UKSRLPMN1_OA	OA	NA	OA	ABYSSLINE 02 (AB02)_TN319	R/V Thomas G. Thompson	UK1-AB02-U02		UK1-AB2-TAN132	12.36733333	-116.55016667	On board ship	Water column	Biological sample	Not Applicable	2015-02-18 19:05:00	UTC	4209	-9	-9			Brenke Epibenthic Sled (EB)	UKSRL	DZMB, Senckenberg	deep sea sediment, flat	Not Applicable						Ecology	374	Total Biomass collected (g/m2)	ns	NA
UK Seabed Resources Ltd. - I - PMN	UKSRL1	United Kingdom of Great Britain and Northern Ireland	PMN	1	Active	Pacific Ocean	Clarion-Clipperton Fracture Zone	UKSRLPMN1_OA	OA	NA	OA	ABYSSLINE 02 (AB02)_TN319	R/V Thomas G. Thompson	UK1-AB02-U02		UK1-AB2-TAN132	12.36733333	-116.55016667	On board ship	Water column	Biological sample	Not Applicable	2015-02-18 19:05:00	UTC	4209	-9	-9			Brenke Epibenthic Sled (EB)	UKSRL	DZMB, Senckenberg	deep sea sediment, flat	Not Applicable						Organism Details	374	Sex	Unidentified	NA
UK Seabed Resources Ltd. - I - PMN	UKSRL1	United Kingdom of Great Britain and Northern Ireland	PMN	1	Active	Pacific Ocean	Clarion-Clipperton Fracture Zone	UKSRLPMN1_OA	OA	NA	OA	ABYSSLINE 02 (AB02)_TN319	R/V Thomas G. Thompson	UK1-AB02-U02		UK1-AB2-TAN132	12.36733333	-116.55016667	On board ship	Water column	Biological sample	Not Applicable	2015-02-18 19:05:00	UTC	4209	-9	-9			Brenke Epibenthic Sled (EB)	UKSRL	DZMB, Senckenberg	deep sea sediment, flat	Not Applicable						Taxonomist information	374	Taxonomist	ns	NA
UK Seabed Resources Ltd. - I - PMN	UKSRL1	United Kingdom of Great Britain and Northern Ireland	PMN	1	Active	Pacific Ocean	Clarion-Clipperton Fracture Zone	UKSRLPMN1_OA	OA	NA	OA	ABYSSLINE 02 (AB02)_TN319	R/V Thomas G. Thompson	UK1-AB02-U02		UK1-AB2-TAN132	12.36733333	-116.55016667	On board ship	Water column	Biological sample	Not Applicable	2015-02-18 19:05:00	UTC	4209	-9	-9			Brenke Epibenthic Sled (EB)	UKSRL	DZMB, Senckenberg	deep sea sediment, flat	Not Applicable						Taxonomist information	374	Taxonomist E-mail	Not Reported	NA
UK Seabed Resources Ltd. - I - PMN	UKSRL1	United Kingdom of Great Britain and Northern Ireland	PMN	1	Active	Pacific Ocean	Clarion-Clipperton Fracture Zone	UKSRLPMN1_OA	OA	NA	OA	ABYSSLINE 02 (AB02)_TN319	R/V Thomas G. Thompson	UK1-AB02-U02		UK1-AB2-TAN132	12.36733333	-116.55016667	On board ship	Water column	Biological sample	Not Applicable	2015-02-18 19:05:00	UTC	4209	-9	-9			Brenke Epibenthic Sled (EB)	UKSRL	DZMB, Senckenberg	deep sea sediment, flat	Not Applicable						Taxonomist information	374	Taxonomist Institution	ns	NA
UK Seabed Resources Ltd. - I - PMN	UKSRL1	United Kingdom of Great Britain and Northern Ireland	PMN	1	Active	Pacific Ocean	Clarion-Clipperton Fracture Zone	UKSRLPMN1_OA	OA	NA	OA	ABYSSLINE 02 (AB02)_TN319	R/V Thomas G. Thompson	UK1-AB02-U02		UK1-AB2-TAN132	12.36733333	-116.55016667	On board ship	Water column	Biological sample	Not Applicable	2015-02-18 19:05:00	UTC	4209	-9	-9			Brenke Epibenthic Sled (EB)	UKSRL	DZMB, Senckenberg	deep sea sediment, flat	Not Applicable						Taxonomy ID	374	Class	Tanaidacea	NA
UK Seabed Resources Ltd. - I - PMN	UKSRL1	United Kingdom of Great Britain and Northern Ireland	PMN	1	Active	Pacific Ocean	Clarion-Clipperton Fracture Zone	UKSRLPMN1_OA	OA	NA	OA	ABYSSLINE 02 (AB02)_TN319	R/V Thomas G. Thompson	UK1-AB02-U02		UK1-AB2-TAN132	12.36733333	-116.55016667	On board ship	Water column	Biological sample	Not Applicable	2015-02-18 19:05:00	UTC	4209	-9	-9			Brenke Epibenthic Sled (EB)	UKSRL	DZMB, Senckenberg	deep sea sediment, flat	Not Applicable						Taxonomy ID	374	Family	ns	NA
UK Seabed Resources Ltd. - I - PMN	UKSRL1	United Kingdom of Great Britain and Northern Ireland	PMN	1	Active	Pacific Ocean	Clarion-Clipperton Fracture Zone	UKSRLPMN1_OA	OA	NA	OA	ABYSSLINE 02 (AB02)_TN319	R/V Thomas G. Thompson	UK1-AB02-U02		UK1-AB2-TAN132	12.36733333	-116.55016667	On board ship	Water column	Biological sample	Not Applicable	2015-02-18 19:05:00	UTC	4209	-9	-9			Brenke Epibenthic Sled (EB)	UKSRL	DZMB, Senckenberg	deep sea sediment, flat	Not Applicable						Taxonomy ID	374	Genus	ns	NA
UK Seabed Resources Ltd. - I - PMN	UKSRL1	United Kingdom of Great Britain and Northern Ireland	PMN	1	Active	Pacific Ocean	Clarion-Clipperton Fracture Zone	UKSRLPMN1_OA	OA	NA	OA	ABYSSLINE 02 (AB02)_TN319	R/V Thomas G. Thompson	UK1-AB02-U02		UK1-AB2-TAN132	12.36733333	-116.55016667	On board ship	Water column	Biological sample	Not Applicable	2015-02-18 19:05:00	UTC	4209	-9	-9			Brenke Epibenthic Sled (EB)	UKSRL	DZMB, Senckenberg	deep sea sediment, flat	Not Applicable						Taxonomy ID	374	Identification Method	Voucher	NA
UK Seabed Resources Ltd. - I - PMN	UKSRL1	United Kingdom of Great Britain and Northern Ireland	PMN	1	Active	Pacific Ocean	Clarion-Clipperton Fracture Zone	UKSRLPMN1_OA	OA	NA	OA	ABYSSLINE 02 (AB02)_TN319	R/V Thomas G. Thompson	UK1-AB02-U02		UK1-AB2-TAN132	12.36733333	-116.55016667	On board ship	Water column	Biological sample	Not Applicable	2015-02-18 19:05:00	UTC	4209	-9	-9			Brenke Epibenthic Sled (EB)	UKSRL	DZMB, Senckenberg	deep sea sediment, flat	Not Applicable						Taxonomy ID	374	Kingdom	Not Reported	NA
UK Seabed Resources Ltd. - I - PMN	UKSRL1	United Kingdom of Great Britain and Northern Ireland	PMN	1	Active	Pacific Ocean	Clarion-Clipperton Fracture Zone	UKSRLPMN1_OA	OA	NA	OA	ABYSSLINE 02 (AB02)_TN319	R/V Thomas G. Thompson	UK1-AB02-U02		UK1-AB2-TAN132	12.36733333	-116.55016667	On board ship	Water column	Biological sample	Not Applicable	2015-02-18 19:05:00	UTC	4209	-9	-9			Brenke Epibenthic Sled (EB)	UKSRL	DZMB, Senckenberg	deep sea sediment, flat	Not Applicable						Taxonomy ID	374	Morphotype	Not Reported	NA
UK Seabed Resources Ltd. - I - PMN	UKSRL1	United Kingdom of Great Britain and Northern Ireland	PMN	1	Active	Pacific Ocean	Clarion-Clipperton Fracture Zone	UKSRLPMN1_OA	OA	NA	OA	ABYSSLINE 02 (AB02)_TN319	R/V Thomas G. Thompson	UK1-AB02-U02		UK1-AB2-TAN132	12.36733333	-116.55016667	On board ship	Water column	Biological sample	Not Applicable	2015-02-18 19:05:00	UTC	4209	-9	-9			Brenke Epibenthic Sled (EB)	UKSRL	DZMB, Senckenberg	deep sea sediment, flat	Not Applicable						Taxonomy ID	374	Order	Malacostraca	NA
UK Seabed Resources Ltd. - I - PMN	UKSRL1	United Kingdom of Great Britain and Northern Ireland	PMN	1	Active	Pacific Ocean	Clarion-Clipperton Fracture Zone	UKSRLPMN1_OA	OA	NA	OA	ABYSSLINE 02 (AB02)_TN319	R/V Thomas G. Thompson	UK1-AB02-U02		UK1-AB2-TAN132	12.36733333	-116.55016667	On board ship	Water column	Biological sample	Not Applicable	2015-02-18 19:05:00	UTC	4209	-9	-9			Brenke Epibenthic Sled (EB)	UKSRL	DZMB, Senckenberg	deep sea sediment, flat	Not Applicable						Taxonomy ID	374	Phylum	Arthropoda	NA
UK Seabed Resources Ltd. - I - PMN	UKSRL1	United Kingdom of Great Britain and Northern Ireland	PMN	1	Active	Pacific Ocean	Clarion-Clipperton Fracture Zone	UKSRLPMN1_OA	OA	NA	OA	ABYSSLINE 02 (AB02)_TN319	R/V Thomas G. Thompson	UK1-AB02-U02		UK1-AB2-TAN132	12.36733333	-116.55016667	On board ship	Water column	Biological sample	Not Applicable	2015-02-18 19:05:00	UTC	4209	-9	-9			Brenke Epibenthic Sled (EB)	UKSRL	DZMB, Senckenberg	deep sea sediment, flat	Not Applicable						Taxonomy ID	374	Species	ns	NA
UK Seabed Resources Ltd. - I - PMN	UKSRL1	United Kingdom of Great Britain and Northern Ireland	PMN	1	Active	Pacific Ocean	Clarion-Clipperton Fracture Zone	UKSRLPMN1_OA	OA	NA	OA	ABYSSLINE 02 (AB02)_TN319	R/V Thomas G. Thompson	UK1-AB02-U02		UK1-AB2-TAN132	12.36733333	-116.55016667	On board ship	Water column	Biological sample	Not Applicable	2015-02-18 19:05:00	UTC	4209	-9	-9			Brenke Epibenthic Sled (EB)	UKSRL	DZMB, Senckenberg	deep sea sediment, flat	Not Applicable						Taxonomy information	374	Database Taxa ID	Not Reported	NA
UK Seabed Resources Ltd. - I - PMN	UKSRL1	United Kingdom of Great Britain and Northern Ireland	PMN	1	Active	Pacific Ocean	Clarion-Clipperton Fracture Zone	UKSRLPMN1_OA	OA	NA	OA	ABYSSLINE 02 (AB02)_TN319	R/V Thomas G. Thompson	UK1-AB02-U02		UK1-AB2-TAN132	12.36733333	-116.55016667	On board ship	Water column	Biological sample	Not Applicable	2015-02-18 19:05:00	UTC	4209	-9	-9			Brenke Epibenthic Sled (EB)	UKSRL	DZMB, Senckenberg	deep sea sediment, flat	Not Applicable						Taxonomy information	374	Putative species name or number	ns	NA
UK Seabed Resources Ltd. - I - PMN	UKSRL1	United Kingdom of Great Britain and Northern Ireland	PMN	1	Active	Pacific Ocean	Clarion-Clipperton Fracture Zone	UKSRLPMN1_OA	OA	NA	OA	ABYSSLINE 02 (AB02)_TN319	R/V Thomas G. Thompson	UK1-AB02-U02		UK1-AB2-TAN132	12.36733333	-116.55016667	On board ship	Water column	Biological sample	Not Applicable	2015-02-18 19:05:00	UTC	4209	-9	-9			Brenke Epibenthic Sled (EB)	UKSRL	DZMB, Senckenberg	deep sea sediment, flat	Not Applicable						Taxonomy information	374	Taxonomic Database	Not Reported	NA
UK Seabed Resources Ltd. - I - PMN	UKSRL1	United Kingdom of Great Britain and Northern Ireland	PMN	1	Active	Pacific Ocean	Clarion-Clipperton Fracture Zone	UKSRLPMN1_OA	OA	NA	OA	ABYSSLINE 02 (AB02)_TN319	R/V Thomas G. Thompson	UK1-AB02-U02		UK1-AB2-TAN132	12.36733333	-116.55016667	On board ship	Water column	Biological sample	Not Applicable	2015-02-18 19:05:00	UTC	4209	-9	-9			Brenke Epibenthic Sled (EB)	UKSRL	DZMB, Senckenberg	deep sea sediment, flat	Not Applicable						Taxonomy information	374	Taxonomic Status	Uncertain	NA
UK Seabed Resources Ltd. - I - PMN	UKSRL1	United Kingdom of Great Britain and Northern Ireland	PMN	1	Active	Pacific Ocean	Clarion-Clipperton Fracture Zone	UKSRLPMN1_OA	OA	NA	OA	ABYSSLINE 02 (AB02)_TN319	R/V Thomas G. Thompson	UK1-AB02-U02		UK1-AB2-TAN132	12.36733333	-116.55016667	On board ship	Water column	Biological sample	Not Applicable	2015-02-18 19:05:00	UTC	4209	-9	-9			Brenke Epibenthic Sled (EB)	UKSRL	DZMB, Senckenberg	deep sea sediment, flat	Not Applicable						Taxonomy information	374	Voucher code	AB2-TAN132	NA
UK Seabed Resources Ltd. - I - PMN	UKSRL1	United Kingdom of Great Britain and Northern Ireland	PMN	1	Active	Pacific Ocean	Clarion-Clipperton Fracture Zone	UKSRLPMN1_OA	OA	NA	OA	ABYSSLINE 02 (AB02)_TN319	R/V Thomas G. Thompson	UK1-AB02-U02		UK1-AB2-TAN132	12.36733333	-116.55016667	On board ship	Water column	Biological sample	Not Applicable	2015-02-18 19:05:00	UTC	4209	-9	-9			Brenke Epibenthic Sled (EB)	UKSRL	DZMB, Senckenberg	deep sea sediment, flat	Not Applicable						Taxonomy information	374	Voucher institution code	AB2-TAN132	NA
UK Seabed Resources Ltd. - I - PMN	UKSRL1	United Kingdom of Great Britain and Northern Ireland	PMN	1	Active	Pacific Ocean	Clarion-Clipperton Fracture Zone	UKSRLPMN1_OA	OA	NA	OA	ABYSSLINE 02 (AB02)_TN319	R/V Thomas G. Thompson	UK1-AB02-U02		UK1-AB2-TAN133	12.36733333	-116.55016667	On board ship	Water column	Biological sample	Not Applicable	2015-02-18 19:05:00	UTC	4209	-9	-9			Brenke Epibenthic Sled (EB)	UKSRL	DZMB, Senckenberg	deep sea sediment, flat	Not Applicable						Ecology	375	Nominal size Category	Macro	NA
UK Seabed Resources Ltd. - I - PMN	UKSRL1	United Kingdom of Great Britain and Northern Ireland	PMN	1	Active	Pacific Ocean	Clarion-Clipperton Fracture Zone	UKSRLPMN1_OA	OA	NA	OA	ABYSSLINE 02 (AB02)_TN319	R/V Thomas G. Thompson	UK1-AB02-U02		UK1-AB2-TAN133	12.36733333	-116.55016667	On board ship	Water column	Biological sample	Not Applicable	2015-02-18 19:05:00	UTC	4209	-9	-9			Brenke Epibenthic Sled (EB)	UKSRL	DZMB, Senckenberg	deep sea sediment, flat	Not Applicable						Ecology	375	Number of individuals	1	NA
UK Seabed Resources Ltd. - I - PMN	UKSRL1	United Kingdom of Great Britain and Northern Ireland	PMN	1	Active	Pacific Ocean	Clarion-Clipperton Fracture Zone	UKSRLPMN1_OA	OA	NA	OA	ABYSSLINE 02 (AB02)_TN319	R/V Thomas G. Thompson	UK1-AB02-U02		UK1-AB2-TAN133	12.36733333	-116.55016667	On board ship	Water column	Biological sample	Not Applicable	2015-02-18 19:05:00	UTC	4209	-9	-9			Brenke Epibenthic Sled (EB)	UKSRL	DZMB, Senckenberg	deep sea sediment, flat	Not Applicable						Ecology	375	Relative abundance (%)	ns	NA
UK Seabed Resources Ltd. - I - PMN	UKSRL1	United Kingdom of Great Britain and Northern Ireland	PMN	1	Active	Pacific Ocean	Clarion-Clipperton Fracture Zone	UKSRLPMN1_OA	OA	NA	OA	ABYSSLINE 02 (AB02)_TN319	R/V Thomas G. Thompson	UK1-AB02-U02		UK1-AB2-TAN133	12.36733333	-116.55016667	On board ship	Water column	Biological sample	Not Applicable	2015-02-18 19:05:00	UTC	4209	-9	-9			Brenke Epibenthic Sled (EB)	UKSRL	DZMB, Senckenberg	deep sea sediment, flat	Not Applicable						Ecology	375	Total Biomass collected (g/m2)	ns	NA
UK Seabed Resources Ltd. - I - PMN	UKSRL1	United Kingdom of Great Britain and Northern Ireland	PMN	1	Active	Pacific Ocean	Clarion-Clipperton Fracture Zone	UKSRLPMN1_OA	OA	NA	OA	ABYSSLINE 02 (AB02)_TN319	R/V Thomas G. Thompson	UK1-AB02-U02		UK1-AB2-TAN133	12.36733333	-116.55016667	On board ship	Water column	Biological sample	Not Applicable	2015-02-18 19:05:00	UTC	4209	-9	-9			Brenke Epibenthic Sled (EB)	UKSRL	DZMB, Senckenberg	deep sea sediment, flat	Not Applicable						Organism Details	375	Sex	Unidentified	NA
UK Seabed Resources Ltd. - I - PMN	UKSRL1	United Kingdom of Great Britain and Northern Ireland	PMN	1	Active	Pacific Ocean	Clarion-Clipperton Fracture Zone	UKSRLPMN1_OA	OA	NA	OA	ABYSSLINE 02 (AB02)_TN319	R/V Thomas G. Thompson	UK1-AB02-U02		UK1-AB2-TAN133	12.36733333	-116.55016667	On board ship	Water column	Biological sample	Not Applicable	2015-02-18 19:05:00	UTC	4209	-9	-9			Brenke Epibenthic Sled (EB)	UKSRL	DZMB, Senckenberg	deep sea sediment, flat	Not Applicable						Taxonomist information	375	Taxonomist	ns	NA
UK Seabed Resources Ltd. - I - PMN	UKSRL1	United Kingdom of Great Britain and Northern Ireland	PMN	1	Active	Pacific Ocean	Clarion-Clipperton Fracture Zone	UKSRLPMN1_OA	OA	NA	OA	ABYSSLINE 02 (AB02)_TN319	R/V Thomas G. Thompson	UK1-AB02-U02		UK1-AB2-TAN133	12.36733333	-116.55016667	On board ship	Water column	Biological sample	Not Applicable	2015-02-18 19:05:00	UTC	4209	-9	-9			Brenke Epibenthic Sled (EB)	UKSRL	DZMB, Senckenberg	deep sea sediment, flat	Not Applicable						Taxonomist information	375	Taxonomist E-mail	Not Reported	NA
UK Seabed Resources Ltd. - I - PMN	UKSRL1	United Kingdom of Great Britain and Northern Ireland	PMN	1	Active	Pacific Ocean	Clarion-Clipperton Fracture Zone	UKSRLPMN1_OA	OA	NA	OA	ABYSSLINE 02 (AB02)_TN319	R/V Thomas G. Thompson	UK1-AB02-U02		UK1-AB2-TAN133	12.36733333	-116.55016667	On board ship	Water column	Biological sample	Not Applicable	2015-02-18 19:05:00	UTC	4209	-9	-9			Brenke Epibenthic Sled (EB)	UKSRL	DZMB, Senckenberg	deep sea sediment, flat	Not Applicable						Taxonomist information	375	Taxonomist Institution	ns	NA
UK Seabed Resources Ltd. - I - PMN	UKSRL1	United Kingdom of Great Britain and Northern Ireland	PMN	1	Active	Pacific Ocean	Clarion-Clipperton Fracture Zone	UKSRLPMN1_OA	OA	NA	OA	ABYSSLINE 02 (AB02)_TN319	R/V Thomas G. Thompson	UK1-AB02-U02		UK1-AB2-TAN133	12.36733333	-116.55016667	On board ship	Water column	Biological sample	Not Applicable	2015-02-18 19:05:00	UTC	4209	-9	-9			Brenke Epibenthic Sled (EB)	UKSRL	DZMB, Senckenberg	deep sea sediment, flat	Not Applicable						Taxonomy ID	375	Class	Tanaidacea	NA
UK Seabed Resources Ltd. - I - PMN	UKSRL1	United Kingdom of Great Britain and Northern Ireland	PMN	1	Active	Pacific Ocean	Clarion-Clipperton Fracture Zone	UKSRLPMN1_OA	OA	NA	OA	ABYSSLINE 02 (AB02)_TN319	R/V Thomas G. Thompson	UK1-AB02-U02		UK1-AB2-TAN133	12.36733333	-116.55016667	On board ship	Water column	Biological sample	Not Applicable	2015-02-18 19:05:00	UTC	4209	-9	-9			Brenke Epibenthic Sled (EB)	UKSRL	DZMB, Senckenberg	deep sea sediment, flat	Not Applicable						Taxonomy ID	375	Family	ns	NA
UK Seabed Resources Ltd. - I - PMN	UKSRL1	United Kingdom of Great Britain and Northern Ireland	PMN	1	Active	Pacific Ocean	Clarion-Clipperton Fracture Zone	UKSRLPMN1_OA	OA	NA	OA	ABYSSLINE 02 (AB02)_TN319	R/V Thomas G. Thompson	UK1-AB02-U02		UK1-AB2-TAN133	12.36733333	-116.55016667	On board ship	Water column	Biological sample	Not Applicable	2015-02-18 19:05:00	UTC	4209	-9	-9			Brenke Epibenthic Sled (EB)	UKSRL	DZMB, Senckenberg	deep sea sediment, flat	Not Applicable						Taxonomy ID	375	Genus	ns	NA
UK Seabed Resources Ltd. - I - PMN	UKSRL1	United Kingdom of Great Britain and Northern Ireland	PMN	1	Active	Pacific Ocean	Clarion-Clipperton Fracture Zone	UKSRLPMN1_OA	OA	NA	OA	ABYSSLINE 02 (AB02)_TN319	R/V Thomas G. Thompson	UK1-AB02-U02		UK1-AB2-TAN133	12.36733333	-116.55016667	On board ship	Water column	Biological sample	Not Applicable	2015-02-18 19:05:00	UTC	4209	-9	-9			Brenke Epibenthic Sled (EB)	UKSRL	DZMB, Senckenberg	deep sea sediment, flat	Not Applicable						Taxonomy ID	375	Identification Method	Voucher	NA
UK Seabed Resources Ltd. - I - PMN	UKSRL1	United Kingdom of Great Britain and Northern Ireland	PMN	1	Active	Pacific Ocean	Clarion-Clipperton Fracture Zone	UKSRLPMN1_OA	OA	NA	OA	ABYSSLINE 02 (AB02)_TN319	R/V Thomas G. Thompson	UK1-AB02-U02		UK1-AB2-TAN133	12.36733333	-116.55016667	On board ship	Water column	Biological sample	Not Applicable	2015-02-18 19:05:00	UTC	4209	-9	-9			Brenke Epibenthic Sled (EB)	UKSRL	DZMB, Senckenberg	deep sea sediment, flat	Not Applicable						Taxonomy ID	375	Kingdom	Not Reported	NA
UK Seabed Resources Ltd. - I - PMN	UKSRL1	United Kingdom of Great Britain and Northern Ireland	PMN	1	Active	Pacific Ocean	Clarion-Clipperton Fracture Zone	UKSRLPMN1_OA	OA	NA	OA	ABYSSLINE 02 (AB02)_TN319	R/V Thomas G. Thompson	UK1-AB02-U02		UK1-AB2-TAN133	12.36733333	-116.55016667	On board ship	Water column	Biological sample	Not Applicable	2015-02-18 19:05:00	UTC	4209	-9	-9			Brenke Epibenthic Sled (EB)	UKSRL	DZMB, Senckenberg	deep sea sediment, flat	Not Applicable						Taxonomy ID	375	Morphotype	Not Reported	NA
UK Seabed Resources Ltd. - I - PMN	UKSRL1	United Kingdom of Great Britain and Northern Ireland	PMN	1	Active	Pacific Ocean	Clarion-Clipperton Fracture Zone	UKSRLPMN1_OA	OA	NA	OA	ABYSSLINE 02 (AB02)_TN319	R/V Thomas G. Thompson	UK1-AB02-U02		UK1-AB2-TAN133	12.36733333	-116.55016667	On board ship	Water column	Biological sample	Not Applicable	2015-02-18 19:05:00	UTC	4209	-9	-9			Brenke Epibenthic Sled (EB)	UKSRL	DZMB, Senckenberg	deep sea sediment, flat	Not Applicable						Taxonomy ID	375	Order	Malacostraca	NA
UK Seabed Resources Ltd. - I - PMN	UKSRL1	United Kingdom of Great Britain and Northern Ireland	PMN	1	Active	Pacific Ocean	Clarion-Clipperton Fracture Zone	UKSRLPMN1_OA	OA	NA	OA	ABYSSLINE 02 (AB02)_TN319	R/V Thomas G. Thompson	UK1-AB02-U02		UK1-AB2-TAN133	12.36733333	-116.55016667	On board ship	Water column	Biological sample	Not Applicable	2015-02-18 19:05:00	UTC	4209	-9	-9			Brenke Epibenthic Sled (EB)	UKSRL	DZMB, Senckenberg	deep sea sediment, flat	Not Applicable						Taxonomy ID	375	Phylum	Arthropoda	NA
UK Seabed Resources Ltd. - I - PMN	UKSRL1	United Kingdom of Great Britain and Northern Ireland	PMN	1	Active	Pacific Ocean	Clarion-Clipperton Fracture Zone	UKSRLPMN1_OA	OA	NA	OA	ABYSSLINE 02 (AB02)_TN319	R/V Thomas G. Thompson	UK1-AB02-U02		UK1-AB2-TAN133	12.36733333	-116.55016667	On board ship	Water column	Biological sample	Not Applicable	2015-02-18 19:05:00	UTC	4209	-9	-9			Brenke Epibenthic Sled (EB)	UKSRL	DZMB, Senckenberg	deep sea sediment, flat	Not Applicable						Taxonomy ID	375	Species	ns	NA
UK Seabed Resources Ltd. - I - PMN	UKSRL1	United Kingdom of Great Britain and Northern Ireland	PMN	1	Active	Pacific Ocean	Clarion-Clipperton Fracture Zone	UKSRLPMN1_OA	OA	NA	OA	ABYSSLINE 02 (AB02)_TN319	R/V Thomas G. Thompson	UK1-AB02-U02		UK1-AB2-TAN133	12.36733333	-116.55016667	On board ship	Water column	Biological sample	Not Applicable	2015-02-18 19:05:00	UTC	4209	-9	-9			Brenke Epibenthic Sled (EB)	UKSRL	DZMB, Senckenberg	deep sea sediment, flat	Not Applicable						Taxonomy information	375	Database Taxa ID	Not Reported	NA
UK Seabed Resources Ltd. - I - PMN	UKSRL1	United Kingdom of Great Britain and Northern Ireland	PMN	1	Active	Pacific Ocean	Clarion-Clipperton Fracture Zone	UKSRLPMN1_OA	OA	NA	OA	ABYSSLINE 02 (AB02)_TN319	R/V Thomas G. Thompson	UK1-AB02-U02		UK1-AB2-TAN133	12.36733333	-116.55016667	On board ship	Water column	Biological sample	Not Applicable	2015-02-18 19:05:00	UTC	4209	-9	-9			Brenke Epibenthic Sled (EB)	UKSRL	DZMB, Senckenberg	deep sea sediment, flat	Not Applicable						Taxonomy information	375	Putative species name or number	ns	NA
UK Seabed Resources Ltd. - I - PMN	UKSRL1	United Kingdom of Great Britain and Northern Ireland	PMN	1	Active	Pacific Ocean	Clarion-Clipperton Fracture Zone	UKSRLPMN1_OA	OA	NA	OA	ABYSSLINE 02 (AB02)_TN319	R/V Thomas G. Thompson	UK1-AB02-U02		UK1-AB2-TAN133	12.36733333	-116.55016667	On board ship	Water column	Biological sample	Not Applicable	2015-02-18 19:05:00	UTC	4209	-9	-9			Brenke Epibenthic Sled (EB)	UKSRL	DZMB, Senckenberg	deep sea sediment, flat	Not Applicable						Taxonomy information	375	Taxonomic Database	Not Reported	NA
UK Seabed Resources Ltd. - I - PMN	UKSRL1	United Kingdom of Great Britain and Northern Ireland	PMN	1	Active	Pacific Ocean	Clarion-Clipperton Fracture Zone	UKSRLPMN1_OA	OA	NA	OA	ABYSSLINE 02 (AB02)_TN319	R/V Thomas G. Thompson	UK1-AB02-U02		UK1-AB2-TAN133	12.36733333	-116.55016667	On board ship	Water column	Biological sample	Not Applicable	2015-02-18 19:05:00	UTC	4209	-9	-9			Brenke Epibenthic Sled (EB)	UKSRL	DZMB, Senckenberg	deep sea sediment, flat	Not Applicable						Taxonomy information	375	Taxonomic Status	Uncertain	NA
UK Seabed Resources Ltd. - I - PMN	UKSRL1	United Kingdom of Great Britain and Northern Ireland	PMN	1	Active	Pacific Ocean	Clarion-Clipperton Fracture Zone	UKSRLPMN1_OA	OA	NA	OA	ABYSSLINE 02 (AB02)_TN319	R/V Thomas G. Thompson	UK1-AB02-U02		UK1-AB2-TAN133	12.36733333	-116.55016667	On board ship	Water column	Biological sample	Not Applicable	2015-02-18 19:05:00	UTC	4209	-9	-9			Brenke Epibenthic Sled (EB)	UKSRL	DZMB, Senckenberg	deep sea sediment, flat	Not Applicable						Taxonomy information	375	Voucher code	AB2-TAN133	NA
UK Seabed Resources Ltd. - I - PMN	UKSRL1	United Kingdom of Great Britain and Northern Ireland	PMN	1	Active	Pacific Ocean	Clarion-Clipperton Fracture Zone	UKSRLPMN1_OA	OA	NA	OA	ABYSSLINE 02 (AB02)_TN319	R/V Thomas G. Thompson	UK1-AB02-U02		UK1-AB2-TAN133	12.36733333	-116.55016667	On board ship	Water column	Biological sample	Not Applicable	2015-02-18 19:05:00	UTC	4209	-9	-9			Brenke Epibenthic Sled (EB)	UKSRL	DZMB, Senckenberg	deep sea sediment, flat	Not Applicable						Taxonomy information	375	Voucher institution code	AB2-TAN133	NA
UK Seabed Resources Ltd. - I - PMN	UKSRL1	United Kingdom of Great Britain and Northern Ireland	PMN	1	Active	Pacific Ocean	Clarion-Clipperton Fracture Zone	UKSRLPMN1_OA	OA	NA	OA	ABYSSLINE 02 (AB02)_TN319	R/V Thomas G. Thompson	UK1-AB02-U02		UK1-AB2-TAN134	12.36733333	-116.55016667	On board ship	Water column	Biological sample	Not Applicable	2015-02-18 19:05:00	UTC	4209	-9	-9			Brenke Epibenthic Sled (EB)	UKSRL	DZMB, Senckenberg	deep sea sediment, flat	Not Applicable						Ecology	376	Nominal size Category	Macro	NA
UK Seabed Resources Ltd. - I - PMN	UKSRL1	United Kingdom of Great Britain and Northern Ireland	PMN	1	Active	Pacific Ocean	Clarion-Clipperton Fracture Zone	UKSRLPMN1_OA	OA	NA	OA	ABYSSLINE 02 (AB02)_TN319	R/V Thomas G. Thompson	UK1-AB02-U02		UK1-AB2-TAN134	12.36733333	-116.55016667	On board ship	Water column	Biological sample	Not Applicable	2015-02-18 19:05:00	UTC	4209	-9	-9			Brenke Epibenthic Sled (EB)	UKSRL	DZMB, Senckenberg	deep sea sediment, flat	Not Applicable						Ecology	376	Number of individuals	1	NA
UK Seabed Resources Ltd. - I - PMN	UKSRL1	United Kingdom of Great Britain and Northern Ireland	PMN	1	Active	Pacific Ocean	Clarion-Clipperton Fracture Zone	UKSRLPMN1_OA	OA	NA	OA	ABYSSLINE 02 (AB02)_TN319	R/V Thomas G. Thompson	UK1-AB02-U02		UK1-AB2-TAN134	12.36733333	-116.55016667	On board ship	Water column	Biological sample	Not Applicable	2015-02-18 19:05:00	UTC	4209	-9	-9			Brenke Epibenthic Sled (EB)	UKSRL	DZMB, Senckenberg	deep sea sediment, flat	Not Applicable						Ecology	376	Relative abundance (%)	ns	NA
UK Seabed Resources Ltd. - I - PMN	UKSRL1	United Kingdom of Great Britain and Northern Ireland	PMN	1	Active	Pacific Ocean	Clarion-Clipperton Fracture Zone	UKSRLPMN1_OA	OA	NA	OA	ABYSSLINE 02 (AB02)_TN319	R/V Thomas G. Thompson	UK1-AB02-U02		UK1-AB2-TAN134	12.36733333	-116.55016667	On board ship	Water column	Biological sample	Not Applicable	2015-02-18 19:05:00	UTC	4209	-9	-9			Brenke Epibenthic Sled (EB)	UKSRL	DZMB, Senckenberg	deep sea sediment, flat	Not Applicable						Ecology	376	Total Biomass collected (g/m2)	ns	NA
UK Seabed Resources Ltd. - I - PMN	UKSRL1	United Kingdom of Great Britain and Northern Ireland	PMN	1	Active	Pacific Ocean	Clarion-Clipperton Fracture Zone	UKSRLPMN1_OA	OA	NA	OA	ABYSSLINE 02 (AB02)_TN319	R/V Thomas G. Thompson	UK1-AB02-U02		UK1-AB2-TAN134	12.36733333	-116.55016667	On board ship	Water column	Biological sample	Not Applicable	2015-02-18 19:05:00	UTC	4209	-9	-9			Brenke Epibenthic Sled (EB)	UKSRL	DZMB, Senckenberg	deep sea sediment, flat	Not Applicable						Organism Details	376	Sex	Unidentified	NA
UK Seabed Resources Ltd. - I - PMN	UKSRL1	United Kingdom of Great Britain and Northern Ireland	PMN	1	Active	Pacific Ocean	Clarion-Clipperton Fracture Zone	UKSRLPMN1_OA	OA	NA	OA	ABYSSLINE 02 (AB02)_TN319	R/V Thomas G. Thompson	UK1-AB02-U02		UK1-AB2-TAN134	12.36733333	-116.55016667	On board ship	Water column	Biological sample	Not Applicable	2015-02-18 19:05:00	UTC	4209	-9	-9			Brenke Epibenthic Sled (EB)	UKSRL	DZMB, Senckenberg	deep sea sediment, flat	Not Applicable						Taxonomist information	376	Taxonomist	ns	NA
UK Seabed Resources Ltd. - I - PMN	UKSRL1	United Kingdom of Great Britain and Northern Ireland	PMN	1	Active	Pacific Ocean	Clarion-Clipperton Fracture Zone	UKSRLPMN1_OA	OA	NA	OA	ABYSSLINE 02 (AB02)_TN319	R/V Thomas G. Thompson	UK1-AB02-U02		UK1-AB2-TAN134	12.36733333	-116.55016667	On board ship	Water column	Biological sample	Not Applicable	2015-02-18 19:05:00	UTC	4209	-9	-9			Brenke Epibenthic Sled (EB)	UKSRL	DZMB, Senckenberg	deep sea sediment, flat	Not Applicable						Taxonomist information	376	Taxonomist E-mail	Not Reported	NA
UK Seabed Resources Ltd. - I - PMN	UKSRL1	United Kingdom of Great Britain and Northern Ireland	PMN	1	Active	Pacific Ocean	Clarion-Clipperton Fracture Zone	UKSRLPMN1_OA	OA	NA	OA	ABYSSLINE 02 (AB02)_TN319	R/V Thomas G. Thompson	UK1-AB02-U02		UK1-AB2-TAN134	12.36733333	-116.55016667	On board ship	Water column	Biological sample	Not Applicable	2015-02-18 19:05:00	UTC	4209	-9	-9			Brenke Epibenthic Sled (EB)	UKSRL	DZMB, Senckenberg	deep sea sediment, flat	Not Applicable						Taxonomist information	376	Taxonomist Institution	ns	NA
UK Seabed Resources Ltd. - I - PMN	UKSRL1	United Kingdom of Great Britain and Northern Ireland	PMN	1	Active	Pacific Ocean	Clarion-Clipperton Fracture Zone	UKSRLPMN1_OA	OA	NA	OA	ABYSSLINE 02 (AB02)_TN319	R/V Thomas G. Thompson	UK1-AB02-U02		UK1-AB2-TAN134	12.36733333	-116.55016667	On board ship	Water column	Biological sample	Not Applicable	2015-02-18 19:05:00	UTC	4209	-9	-9			Brenke Epibenthic Sled (EB)	UKSRL	DZMB, Senckenberg	deep sea sediment, flat	Not Applicable						Taxonomy ID	376	Class	Tanaidacea	NA
UK Seabed Resources Ltd. - I - PMN	UKSRL1	United Kingdom of Great Britain and Northern Ireland	PMN	1	Active	Pacific Ocean	Clarion-Clipperton Fracture Zone	UKSRLPMN1_OA	OA	NA	OA	ABYSSLINE 02 (AB02)_TN319	R/V Thomas G. Thompson	UK1-AB02-U02		UK1-AB2-TAN134	12.36733333	-116.55016667	On board ship	Water column	Biological sample	Not Applicable	2015-02-18 19:05:00	UTC	4209	-9	-9			Brenke Epibenthic Sled (EB)	UKSRL	DZMB, Senckenberg	deep sea sediment, flat	Not Applicable						Taxonomy ID	376	Family	ns	NA
UK Seabed Resources Ltd. - I - PMN	UKSRL1	United Kingdom of Great Britain and Northern Ireland	PMN	1	Active	Pacific Ocean	Clarion-Clipperton Fracture Zone	UKSRLPMN1_OA	OA	NA	OA	ABYSSLINE 02 (AB02)_TN319	R/V Thomas G. Thompson	UK1-AB02-U02		UK1-AB2-TAN134	12.36733333	-116.55016667	On board ship	Water column	Biological sample	Not Applicable	2015-02-18 19:05:00	UTC	4209	-9	-9			Brenke Epibenthic Sled (EB)	UKSRL	DZMB, Senckenberg	deep sea sediment, flat	Not Applicable						Taxonomy ID	376	Genus	ns	NA
UK Seabed Resources Ltd. - I - PMN	UKSRL1	United Kingdom of Great Britain and Northern Ireland	PMN	1	Active	Pacific Ocean	Clarion-Clipperton Fracture Zone	UKSRLPMN1_OA	OA	NA	OA	ABYSSLINE 02 (AB02)_TN319	R/V Thomas G. Thompson	UK1-AB02-U02		UK1-AB2-TAN134	12.36733333	-116.55016667	On board ship	Water column	Biological sample	Not Applicable	2015-02-18 19:05:00	UTC	4209	-9	-9			Brenke Epibenthic Sled (EB)	UKSRL	DZMB, Senckenberg	deep sea sediment, flat	Not Applicable						Taxonomy ID	376	Identification Method	Voucher	NA
UK Seabed Resources Ltd. - I - PMN	UKSRL1	United Kingdom of Great Britain and Northern Ireland	PMN	1	Active	Pacific Ocean	Clarion-Clipperton Fracture Zone	UKSRLPMN1_OA	OA	NA	OA	ABYSSLINE 02 (AB02)_TN319	R/V Thomas G. Thompson	UK1-AB02-U02		UK1-AB2-TAN134	12.36733333	-116.55016667	On board ship	Water column	Biological sample	Not Applicable	2015-02-18 19:05:00	UTC	4209	-9	-9			Brenke Epibenthic Sled (EB)	UKSRL	DZMB, Senckenberg	deep sea sediment, flat	Not Applicable						Taxonomy ID	376	Kingdom	Not Reported	NA
UK Seabed Resources Ltd. - I - PMN	UKSRL1	United Kingdom of Great Britain and Northern Ireland	PMN	1	Active	Pacific Ocean	Clarion-Clipperton Fracture Zone	UKSRLPMN1_OA	OA	NA	OA	ABYSSLINE 02 (AB02)_TN319	R/V Thomas G. Thompson	UK1-AB02-U02		UK1-AB2-TAN134	12.36733333	-116.55016667	On board ship	Water column	Biological sample	Not Applicable	2015-02-18 19:05:00	UTC	4209	-9	-9			Brenke Epibenthic Sled (EB)	UKSRL	DZMB, Senckenberg	deep sea sediment, flat	Not Applicable						Taxonomy ID	376	Morphotype	Not Reported	NA
UK Seabed Resources Ltd. - I - PMN	UKSRL1	United Kingdom of Great Britain and Northern Ireland	PMN	1	Active	Pacific Ocean	Clarion-Clipperton Fracture Zone	UKSRLPMN1_OA	OA	NA	OA	ABYSSLINE 02 (AB02)_TN319	R/V Thomas G. Thompson	UK1-AB02-U02		UK1-AB2-TAN134	12.36733333	-116.55016667	On board ship	Water column	Biological sample	Not Applicable	2015-02-18 19:05:00	UTC	4209	-9	-9			Brenke Epibenthic Sled (EB)	UKSRL	DZMB, Senckenberg	deep sea sediment, flat	Not Applicable						Taxonomy ID	376	Order	Malacostraca	NA
UK Seabed Resources Ltd. - I - PMN	UKSRL1	United Kingdom of Great Britain and Northern Ireland	PMN	1	Active	Pacific Ocean	Clarion-Clipperton Fracture Zone	UKSRLPMN1_OA	OA	NA	OA	ABYSSLINE 02 (AB02)_TN319	R/V Thomas G. Thompson	UK1-AB02-U02		UK1-AB2-TAN134	12.36733333	-116.55016667	On board ship	Water column	Biological sample	Not Applicable	2015-02-18 19:05:00	UTC	4209	-9	-9			Brenke Epibenthic Sled (EB)	UKSRL	DZMB, Senckenberg	deep sea sediment, flat	Not Applicable						Taxonomy ID	376	Phylum	Arthropoda	NA
UK Seabed Resources Ltd. - I - PMN	UKSRL1	United Kingdom of Great Britain and Northern Ireland	PMN	1	Active	Pacific Ocean	Clarion-Clipperton Fracture Zone	UKSRLPMN1_OA	OA	NA	OA	ABYSSLINE 02 (AB02)_TN319	R/V Thomas G. Thompson	UK1-AB02-U02		UK1-AB2-TAN134	12.36733333	-116.55016667	On board ship	Water column	Biological sample	Not Applicable	2015-02-18 19:05:00	UTC	4209	-9	-9			Brenke Epibenthic Sled (EB)	UKSRL	DZMB, Senckenberg	deep sea sediment, flat	Not Applicable						Taxonomy ID	376	Species	ns	NA
UK Seabed Resources Ltd. - I - PMN	UKSRL1	United Kingdom of Great Britain and Northern Ireland	PMN	1	Active	Pacific Ocean	Clarion-Clipperton Fracture Zone	UKSRLPMN1_OA	OA	NA	OA	ABYSSLINE 02 (AB02)_TN319	R/V Thomas G. Thompson	UK1-AB02-U02		UK1-AB2-TAN134	12.36733333	-116.55016667	On board ship	Water column	Biological sample	Not Applicable	2015-02-18 19:05:00	UTC	4209	-9	-9			Brenke Epibenthic Sled (EB)	UKSRL	DZMB, Senckenberg	deep sea sediment, flat	Not Applicable						Taxonomy information	376	Database Taxa ID	Not Reported	NA
UK Seabed Resources Ltd. - I - PMN	UKSRL1	United Kingdom of Great Britain and Northern Ireland	PMN	1	Active	Pacific Ocean	Clarion-Clipperton Fracture Zone	UKSRLPMN1_OA	OA	NA	OA	ABYSSLINE 02 (AB02)_TN319	R/V Thomas G. Thompson	UK1-AB02-U02		UK1-AB2-TAN134	12.36733333	-116.55016667	On board ship	Water column	Biological sample	Not Applicable	2015-02-18 19:05:00	UTC	4209	-9	-9			Brenke Epibenthic Sled (EB)	UKSRL	DZMB, Senckenberg	deep sea sediment, flat	Not Applicable						Taxonomy information	376	Putative species name or number	ns	NA
UK Seabed Resources Ltd. - I - PMN	UKSRL1	United Kingdom of Great Britain and Northern Ireland	PMN	1	Active	Pacific Ocean	Clarion-Clipperton Fracture Zone	UKSRLPMN1_OA	OA	NA	OA	ABYSSLINE 02 (AB02)_TN319	R/V Thomas G. Thompson	UK1-AB02-U02		UK1-AB2-TAN134	12.36733333	-116.55016667	On board ship	Water column	Biological sample	Not Applicable	2015-02-18 19:05:00	UTC	4209	-9	-9			Brenke Epibenthic Sled (EB)	UKSRL	DZMB, Senckenberg	deep sea sediment, flat	Not Applicable						Taxonomy information	376	Taxonomic Database	Not Reported	NA
UK Seabed Resources Ltd. - I - PMN	UKSRL1	United Kingdom of Great Britain and Northern Ireland	PMN	1	Active	Pacific Ocean	Clarion-Clipperton Fracture Zone	UKSRLPMN1_OA	OA	NA	OA	ABYSSLINE 02 (AB02)_TN319	R/V Thomas G. Thompson	UK1-AB02-U02		UK1-AB2-TAN134	12.36733333	-116.55016667	On board ship	Water column	Biological sample	Not Applicable	2015-02-18 19:05:00	UTC	4209	-9	-9			Brenke Epibenthic Sled (EB)	UKSRL	DZMB, Senckenberg	deep sea sediment, flat	Not Applicable						Taxonomy information	376	Taxonomic Status	Uncertain	NA
UK Seabed Resources Ltd. - I - PMN	UKSRL1	United Kingdom of Great Britain and Northern Ireland	PMN	1	Active	Pacific Ocean	Clarion-Clipperton Fracture Zone	UKSRLPMN1_OA	OA	NA	OA	ABYSSLINE 02 (AB02)_TN319	R/V Thomas G. Thompson	UK1-AB02-U02		UK1-AB2-TAN134	12.36733333	-116.55016667	On board ship	Water column	Biological sample	Not Applicable	2015-02-18 19:05:00	UTC	4209	-9	-9			Brenke Epibenthic Sled (EB)	UKSRL	DZMB, Senckenberg	deep sea sediment, flat	Not Applicable						Taxonomy information	376	Voucher code	AB2-TAN134	NA
UK Seabed Resources Ltd. - I - PMN	UKSRL1	United Kingdom of Great Britain and Northern Ireland	PMN	1	Active	Pacific Ocean	Clarion-Clipperton Fracture Zone	UKSRLPMN1_OA	OA	NA	OA	ABYSSLINE 02 (AB02)_TN319	R/V Thomas G. Thompson	UK1-AB02-U02		UK1-AB2-TAN134	12.36733333	-116.55016667	On board ship	Water column	Biological sample	Not Applicable	2015-02-18 19:05:00	UTC	4209	-9	-9			Brenke Epibenthic Sled (EB)	UKSRL	DZMB, Senckenberg	deep sea sediment, flat	Not Applicable						Taxonomy information	376	Voucher institution code	AB2-TAN134	NA
UK Seabed Resources Ltd. - I - PMN	UKSRL1	United Kingdom of Great Britain and Northern Ireland	PMN	1	Active	Pacific Ocean	Clarion-Clipperton Fracture Zone	UKSRLPMN1_OA	OA	NA	OA	ABYSSLINE 02 (AB02)_TN319	R/V Thomas G. Thompson	UK1-AB02-U02		UK1-AB2-TAN135	12.36733333	-116.55016667	On board ship	Water column	Biological sample	Not Applicable	2015-02-18 19:05:00	UTC	4209	-9	-9			Brenke Epibenthic Sled (EB)	UKSRL	DZMB, Senckenberg	deep sea sediment, flat	Not Applicable						Ecology	377	Nominal size Category	Macro	NA
UK Seabed Resources Ltd. - I - PMN	UKSRL1	United Kingdom of Great Britain and Northern Ireland	PMN	1	Active	Pacific Ocean	Clarion-Clipperton Fracture Zone	UKSRLPMN1_OA	OA	NA	OA	ABYSSLINE 02 (AB02)_TN319	R/V Thomas G. Thompson	UK1-AB02-U02		UK1-AB2-TAN135	12.36733333	-116.55016667	On board ship	Water column	Biological sample	Not Applicable	2015-02-18 19:05:00	UTC	4209	-9	-9			Brenke Epibenthic Sled (EB)	UKSRL	DZMB, Senckenberg	deep sea sediment, flat	Not Applicable						Ecology	377	Number of individuals	1	NA
UK Seabed Resources Ltd. - I - PMN	UKSRL1	United Kingdom of Great Britain and Northern Ireland	PMN	1	Active	Pacific Ocean	Clarion-Clipperton Fracture Zone	UKSRLPMN1_OA	OA	NA	OA	ABYSSLINE 02 (AB02)_TN319	R/V Thomas G. Thompson	UK1-AB02-U02		UK1-AB2-TAN135	12.36733333	-116.55016667	On board ship	Water column	Biological sample	Not Applicable	2015-02-18 19:05:00	UTC	4209	-9	-9			Brenke Epibenthic Sled (EB)	UKSRL	DZMB, Senckenberg	deep sea sediment, flat	Not Applicable						Ecology	377	Relative abundance (%)	ns	NA
UK Seabed Resources Ltd. - I - PMN	UKSRL1	United Kingdom of Great Britain and Northern Ireland	PMN	1	Active	Pacific Ocean	Clarion-Clipperton Fracture Zone	UKSRLPMN1_OA	OA	NA	OA	ABYSSLINE 02 (AB02)_TN319	R/V Thomas G. Thompson	UK1-AB02-U02		UK1-AB2-TAN135	12.36733333	-116.55016667	On board ship	Water column	Biological sample	Not Applicable	2015-02-18 19:05:00	UTC	4209	-9	-9			Brenke Epibenthic Sled (EB)	UKSRL	DZMB, Senckenberg	deep sea sediment, flat	Not Applicable						Ecology	377	Total Biomass collected (g/m2)	ns	NA
UK Seabed Resources Ltd. - I - PMN	UKSRL1	United Kingdom of Great Britain and Northern Ireland	PMN	1	Active	Pacific Ocean	Clarion-Clipperton Fracture Zone	UKSRLPMN1_OA	OA	NA	OA	ABYSSLINE 02 (AB02)_TN319	R/V Thomas G. Thompson	UK1-AB02-U02		UK1-AB2-TAN135	12.36733333	-116.55016667	On board ship	Water column	Biological sample	Not Applicable	2015-02-18 19:05:00	UTC	4209	-9	-9			Brenke Epibenthic Sled (EB)	UKSRL	DZMB, Senckenberg	deep sea sediment, flat	Not Applicable						Organism Details	377	Sex	Unidentified	NA
UK Seabed Resources Ltd. - I - PMN	UKSRL1	United Kingdom of Great Britain and Northern Ireland	PMN	1	Active	Pacific Ocean	Clarion-Clipperton Fracture Zone	UKSRLPMN1_OA	OA	NA	OA	ABYSSLINE 02 (AB02)_TN319	R/V Thomas G. Thompson	UK1-AB02-U02		UK1-AB2-TAN135	12.36733333	-116.55016667	On board ship	Water column	Biological sample	Not Applicable	2015-02-18 19:05:00	UTC	4209	-9	-9			Brenke Epibenthic Sled (EB)	UKSRL	DZMB, Senckenberg	deep sea sediment, flat	Not Applicable						Taxonomist information	377	Taxonomist	ns	NA
UK Seabed Resources Ltd. - I - PMN	UKSRL1	United Kingdom of Great Britain and Northern Ireland	PMN	1	Active	Pacific Ocean	Clarion-Clipperton Fracture Zone	UKSRLPMN1_OA	OA	NA	OA	ABYSSLINE 02 (AB02)_TN319	R/V Thomas G. Thompson	UK1-AB02-U02		UK1-AB2-TAN135	12.36733333	-116.55016667	On board ship	Water column	Biological sample	Not Applicable	2015-02-18 19:05:00	UTC	4209	-9	-9			Brenke Epibenthic Sled (EB)	UKSRL	DZMB, Senckenberg	deep sea sediment, flat	Not Applicable						Taxonomist information	377	Taxonomist E-mail	Not Reported	NA
UK Seabed Resources Ltd. - I - PMN	UKSRL1	United Kingdom of Great Britain and Northern Ireland	PMN	1	Active	Pacific Ocean	Clarion-Clipperton Fracture Zone	UKSRLPMN1_OA	OA	NA	OA	ABYSSLINE 02 (AB02)_TN319	R/V Thomas G. Thompson	UK1-AB02-U02		UK1-AB2-TAN135	12.36733333	-116.55016667	On board ship	Water column	Biological sample	Not Applicable	2015-02-18 19:05:00	UTC	4209	-9	-9			Brenke Epibenthic Sled (EB)	UKSRL	DZMB, Senckenberg	deep sea sediment, flat	Not Applicable						Taxonomist information	377	Taxonomist Institution	ns	NA
UK Seabed Resources Ltd. - I - PMN	UKSRL1	United Kingdom of Great Britain and Northern Ireland	PMN	1	Active	Pacific Ocean	Clarion-Clipperton Fracture Zone	UKSRLPMN1_OA	OA	NA	OA	ABYSSLINE 02 (AB02)_TN319	R/V Thomas G. Thompson	UK1-AB02-U02		UK1-AB2-TAN135	12.36733333	-116.55016667	On board ship	Water column	Biological sample	Not Applicable	2015-02-18 19:05:00	UTC	4209	-9	-9			Brenke Epibenthic Sled (EB)	UKSRL	DZMB, Senckenberg	deep sea sediment, flat	Not Applicable						Taxonomy ID	377	Class	Tanaidacea	NA
UK Seabed Resources Ltd. - I - PMN	UKSRL1	United Kingdom of Great Britain and Northern Ireland	PMN	1	Active	Pacific Ocean	Clarion-Clipperton Fracture Zone	UKSRLPMN1_OA	OA	NA	OA	ABYSSLINE 02 (AB02)_TN319	R/V Thomas G. Thompson	UK1-AB02-U02		UK1-AB2-TAN135	12.36733333	-116.55016667	On board ship	Water column	Biological sample	Not Applicable	2015-02-18 19:05:00	UTC	4209	-9	-9			Brenke Epibenthic Sled (EB)	UKSRL	DZMB, Senckenberg	deep sea sediment, flat	Not Applicable						Taxonomy ID	377	Family	ns	NA
UK Seabed Resources Ltd. - I - PMN	UKSRL1	United Kingdom of Great Britain and Northern Ireland	PMN	1	Active	Pacific Ocean	Clarion-Clipperton Fracture Zone	UKSRLPMN1_OA	OA	NA	OA	ABYSSLINE 02 (AB02)_TN319	R/V Thomas G. Thompson	UK1-AB02-U02		UK1-AB2-TAN135	12.36733333	-116.55016667	On board ship	Water column	Biological sample	Not Applicable	2015-02-18 19:05:00	UTC	4209	-9	-9			Brenke Epibenthic Sled (EB)	UKSRL	DZMB, Senckenberg	deep sea sediment, flat	Not Applicable						Taxonomy ID	377	Genus	ns	NA
UK Seabed Resources Ltd. - I - PMN	UKSRL1	United Kingdom of Great Britain and Northern Ireland	PMN	1	Active	Pacific Ocean	Clarion-Clipperton Fracture Zone	UKSRLPMN1_OA	OA	NA	OA	ABYSSLINE 02 (AB02)_TN319	R/V Thomas G. Thompson	UK1-AB02-U02		UK1-AB2-TAN135	12.36733333	-116.55016667	On board ship	Water column	Biological sample	Not Applicable	2015-02-18 19:05:00	UTC	4209	-9	-9			Brenke Epibenthic Sled (EB)	UKSRL	DZMB, Senckenberg	deep sea sediment, flat	Not Applicable						Taxonomy ID	377	Identification Method	Voucher	NA
UK Seabed Resources Ltd. - I - PMN	UKSRL1	United Kingdom of Great Britain and Northern Ireland	PMN	1	Active	Pacific Ocean	Clarion-Clipperton Fracture Zone	UKSRLPMN1_OA	OA	NA	OA	ABYSSLINE 02 (AB02)_TN319	R/V Thomas G. Thompson	UK1-AB02-U02		UK1-AB2-TAN135	12.36733333	-116.55016667	On board ship	Water column	Biological sample	Not Applicable	2015-02-18 19:05:00	UTC	4209	-9	-9			Brenke Epibenthic Sled (EB)	UKSRL	DZMB, Senckenberg	deep sea sediment, flat	Not Applicable						Taxonomy ID	377	Kingdom	Not Reported	NA
UK Seabed Resources Ltd. - I - PMN	UKSRL1	United Kingdom of Great Britain and Northern Ireland	PMN	1	Active	Pacific Ocean	Clarion-Clipperton Fracture Zone	UKSRLPMN1_OA	OA	NA	OA	ABYSSLINE 02 (AB02)_TN319	R/V Thomas G. Thompson	UK1-AB02-U02		UK1-AB2-TAN135	12.36733333	-116.55016667	On board ship	Water column	Biological sample	Not Applicable	2015-02-18 19:05:00	UTC	4209	-9	-9			Brenke Epibenthic Sled (EB)	UKSRL	DZMB, Senckenberg	deep sea sediment, flat	Not Applicable						Taxonomy ID	377	Morphotype	Not Reported	NA
UK Seabed Resources Ltd. - I - PMN	UKSRL1	United Kingdom of Great Britain and Northern Ireland	PMN	1	Active	Pacific Ocean	Clarion-Clipperton Fracture Zone	UKSRLPMN1_OA	OA	NA	OA	ABYSSLINE 02 (AB02)_TN319	R/V Thomas G. Thompson	UK1-AB02-U02		UK1-AB2-TAN135	12.36733333	-116.55016667	On board ship	Water column	Biological sample	Not Applicable	2015-02-18 19:05:00	UTC	4209	-9	-9			Brenke Epibenthic Sled (EB)	UKSRL	DZMB, Senckenberg	deep sea sediment, flat	Not Applicable						Taxonomy ID	377	Order	Malacostraca	NA
UK Seabed Resources Ltd. - I - PMN	UKSRL1	United Kingdom of Great Britain and Northern Ireland	PMN	1	Active	Pacific Ocean	Clarion-Clipperton Fracture Zone	UKSRLPMN1_OA	OA	NA	OA	ABYSSLINE 02 (AB02)_TN319	R/V Thomas G. Thompson	UK1-AB02-U02		UK1-AB2-TAN135	12.36733333	-116.55016667	On board ship	Water column	Biological sample	Not Applicable	2015-02-18 19:05:00	UTC	4209	-9	-9			Brenke Epibenthic Sled (EB)	UKSRL	DZMB, Senckenberg	deep sea sediment, flat	Not Applicable						Taxonomy ID	377	Phylum	Arthropoda	NA
UK Seabed Resources Ltd. - I - PMN	UKSRL1	United Kingdom of Great Britain and Northern Ireland	PMN	1	Active	Pacific Ocean	Clarion-Clipperton Fracture Zone	UKSRLPMN1_OA	OA	NA	OA	ABYSSLINE 02 (AB02)_TN319	R/V Thomas G. Thompson	UK1-AB02-U02		UK1-AB2-TAN135	12.36733333	-116.55016667	On board ship	Water column	Biological sample	Not Applicable	2015-02-18 19:05:00	UTC	4209	-9	-9			Brenke Epibenthic Sled (EB)	UKSRL	DZMB, Senckenberg	deep sea sediment, flat	Not Applicable						Taxonomy ID	377	Species	ns	NA
UK Seabed Resources Ltd. - I - PMN	UKSRL1	United Kingdom of Great Britain and Northern Ireland	PMN	1	Active	Pacific Ocean	Clarion-Clipperton Fracture Zone	UKSRLPMN1_OA	OA	NA	OA	ABYSSLINE 02 (AB02)_TN319	R/V Thomas G. Thompson	UK1-AB02-U02		UK1-AB2-TAN135	12.36733333	-116.55016667	On board ship	Water column	Biological sample	Not Applicable	2015-02-18 19:05:00	UTC	4209	-9	-9			Brenke Epibenthic Sled (EB)	UKSRL	DZMB, Senckenberg	deep sea sediment, flat	Not Applicable						Taxonomy information	377	Database Taxa ID	Not Reported	NA
UK Seabed Resources Ltd. - I - PMN	UKSRL1	United Kingdom of Great Britain and Northern Ireland	PMN	1	Active	Pacific Ocean	Clarion-Clipperton Fracture Zone	UKSRLPMN1_OA	OA	NA	OA	ABYSSLINE 02 (AB02)_TN319	R/V Thomas G. Thompson	UK1-AB02-U02		UK1-AB2-TAN135	12.36733333	-116.55016667	On board ship	Water column	Biological sample	Not Applicable	2015-02-18 19:05:00	UTC	4209	-9	-9			Brenke Epibenthic Sled (EB)	UKSRL	DZMB, Senckenberg	deep sea sediment, flat	Not Applicable						Taxonomy information	377	Putative species name or number	ns	NA
UK Seabed Resources Ltd. - I - PMN	UKSRL1	United Kingdom of Great Britain and Northern Ireland	PMN	1	Active	Pacific Ocean	Clarion-Clipperton Fracture Zone	UKSRLPMN1_OA	OA	NA	OA	ABYSSLINE 02 (AB02)_TN319	R/V Thomas G. Thompson	UK1-AB02-U02		UK1-AB2-TAN135	12.36733333	-116.55016667	On board ship	Water column	Biological sample	Not Applicable	2015-02-18 19:05:00	UTC	4209	-9	-9			Brenke Epibenthic Sled (EB)	UKSRL	DZMB, Senckenberg	deep sea sediment, flat	Not Applicable						Taxonomy information	377	Taxonomic Database	Not Reported	NA
UK Seabed Resources Ltd. - I - PMN	UKSRL1	United Kingdom of Great Britain and Northern Ireland	PMN	1	Active	Pacific Ocean	Clarion-Clipperton Fracture Zone	UKSRLPMN1_OA	OA	NA	OA	ABYSSLINE 02 (AB02)_TN319	R/V Thomas G. Thompson	UK1-AB02-U02		UK1-AB2-TAN135	12.36733333	-116.55016667	On board ship	Water column	Biological sample	Not Applicable	2015-02-18 19:05:00	UTC	4209	-9	-9			Brenke Epibenthic Sled (EB)	UKSRL	DZMB, Senckenberg	deep sea sediment, flat	Not Applicable						Taxonomy information	377	Taxonomic Status	Uncertain	NA
UK Seabed Resources Ltd. - I - PMN	UKSRL1	United Kingdom of Great Britain and Northern Ireland	PMN	1	Active	Pacific Ocean	Clarion-Clipperton Fracture Zone	UKSRLPMN1_OA	OA	NA	OA	ABYSSLINE 02 (AB02)_TN319	R/V Thomas G. Thompson	UK1-AB02-U02		UK1-AB2-TAN135	12.36733333	-116.55016667	On board ship	Water column	Biological sample	Not Applicable	2015-02-18 19:05:00	UTC	4209	-9	-9			Brenke Epibenthic Sled (EB)	UKSRL	DZMB, Senckenberg	deep sea sediment, flat	Not Applicable						Taxonomy information	377	Voucher code	AB2-TAN135	NA
UK Seabed Resources Ltd. - I - PMN	UKSRL1	United Kingdom of Great Britain and Northern Ireland	PMN	1	Active	Pacific Ocean	Clarion-Clipperton Fracture Zone	UKSRLPMN1_OA	OA	NA	OA	ABYSSLINE 02 (AB02)_TN319	R/V Thomas G. Thompson	UK1-AB02-U02		UK1-AB2-TAN135	12.36733333	-116.55016667	On board ship	Water column	Biological sample	Not Applicable	2015-02-18 19:05:00	UTC	4209	-9	-9			Brenke Epibenthic Sled (EB)	UKSRL	DZMB, Senckenberg	deep sea sediment, flat	Not Applicable						Taxonomy information	377	Voucher institution code	AB2-TAN135	NA
UK Seabed Resources Ltd. - I - PMN	UKSRL1	United Kingdom of Great Britain and Northern Ireland	PMN	1	Active	Pacific Ocean	Clarion-Clipperton Fracture Zone	UKSRLPMN1_OA	OA	NA	OA	ABYSSLINE 02 (AB02)_TN319	R/V Thomas G. Thompson	UK1-AB02-U02		UK1-AB2-TAN136	12.36733333	-116.55016667	On board ship	Water column	Biological sample	Not Applicable	2015-02-18 19:05:00	UTC	4209	-9	-9			Brenke Epibenthic Sled (EB)	UKSRL	DZMB, Senckenberg	deep sea sediment, flat	Not Applicable						Ecology	378	Nominal size Category	Macro	NA
UK Seabed Resources Ltd. - I - PMN	UKSRL1	United Kingdom of Great Britain and Northern Ireland	PMN	1	Active	Pacific Ocean	Clarion-Clipperton Fracture Zone	UKSRLPMN1_OA	OA	NA	OA	ABYSSLINE 02 (AB02)_TN319	R/V Thomas G. Thompson	UK1-AB02-U02		UK1-AB2-TAN136	12.36733333	-116.55016667	On board ship	Water column	Biological sample	Not Applicable	2015-02-18 19:05:00	UTC	4209	-9	-9			Brenke Epibenthic Sled (EB)	UKSRL	DZMB, Senckenberg	deep sea sediment, flat	Not Applicable						Ecology	378	Number of individuals	1	NA
UK Seabed Resources Ltd. - I - PMN	UKSRL1	United Kingdom of Great Britain and Northern Ireland	PMN	1	Active	Pacific Ocean	Clarion-Clipperton Fracture Zone	UKSRLPMN1_OA	OA	NA	OA	ABYSSLINE 02 (AB02)_TN319	R/V Thomas G. Thompson	UK1-AB02-U02		UK1-AB2-TAN136	12.36733333	-116.55016667	On board ship	Water column	Biological sample	Not Applicable	2015-02-18 19:05:00	UTC	4209	-9	-9			Brenke Epibenthic Sled (EB)	UKSRL	DZMB, Senckenberg	deep sea sediment, flat	Not Applicable						Ecology	378	Relative abundance (%)	ns	NA
UK Seabed Resources Ltd. - I - PMN	UKSRL1	United Kingdom of Great Britain and Northern Ireland	PMN	1	Active	Pacific Ocean	Clarion-Clipperton Fracture Zone	UKSRLPMN1_OA	OA	NA	OA	ABYSSLINE 02 (AB02)_TN319	R/V Thomas G. Thompson	UK1-AB02-U02		UK1-AB2-TAN136	12.36733333	-116.55016667	On board ship	Water column	Biological sample	Not Applicable	2015-02-18 19:05:00	UTC	4209	-9	-9			Brenke Epibenthic Sled (EB)	UKSRL	DZMB, Senckenberg	deep sea sediment, flat	Not Applicable						Ecology	378	Total Biomass collected (g/m2)	ns	NA
UK Seabed Resources Ltd. - I - PMN	UKSRL1	United Kingdom of Great Britain and Northern Ireland	PMN	1	Active	Pacific Ocean	Clarion-Clipperton Fracture Zone	UKSRLPMN1_OA	OA	NA	OA	ABYSSLINE 02 (AB02)_TN319	R/V Thomas G. Thompson	UK1-AB02-U02		UK1-AB2-TAN136	12.36733333	-116.55016667	On board ship	Water column	Biological sample	Not Applicable	2015-02-18 19:05:00	UTC	4209	-9	-9			Brenke Epibenthic Sled (EB)	UKSRL	DZMB, Senckenberg	deep sea sediment, flat	Not Applicable						Organism Details	378	Sex	Unidentified	NA
UK Seabed Resources Ltd. - I - PMN	UKSRL1	United Kingdom of Great Britain and Northern Ireland	PMN	1	Active	Pacific Ocean	Clarion-Clipperton Fracture Zone	UKSRLPMN1_OA	OA	NA	OA	ABYSSLINE 02 (AB02)_TN319	R/V Thomas G. Thompson	UK1-AB02-U02		UK1-AB2-TAN136	12.36733333	-116.55016667	On board ship	Water column	Biological sample	Not Applicable	2015-02-18 19:05:00	UTC	4209	-9	-9			Brenke Epibenthic Sled (EB)	UKSRL	DZMB, Senckenberg	deep sea sediment, flat	Not Applicable						Taxonomist information	378	Taxonomist	ns	NA
UK Seabed Resources Ltd. - I - PMN	UKSRL1	United Kingdom of Great Britain and Northern Ireland	PMN	1	Active	Pacific Ocean	Clarion-Clipperton Fracture Zone	UKSRLPMN1_OA	OA	NA	OA	ABYSSLINE 02 (AB02)_TN319	R/V Thomas G. Thompson	UK1-AB02-U02		UK1-AB2-TAN136	12.36733333	-116.55016667	On board ship	Water column	Biological sample	Not Applicable	2015-02-18 19:05:00	UTC	4209	-9	-9			Brenke Epibenthic Sled (EB)	UKSRL	DZMB, Senckenberg	deep sea sediment, flat	Not Applicable						Taxonomist information	378	Taxonomist E-mail	Not Reported	NA
UK Seabed Resources Ltd. - I - PMN	UKSRL1	United Kingdom of Great Britain and Northern Ireland	PMN	1	Active	Pacific Ocean	Clarion-Clipperton Fracture Zone	UKSRLPMN1_OA	OA	NA	OA	ABYSSLINE 02 (AB02)_TN319	R/V Thomas G. Thompson	UK1-AB02-U02		UK1-AB2-TAN136	12.36733333	-116.55016667	On board ship	Water column	Biological sample	Not Applicable	2015-02-18 19:05:00	UTC	4209	-9	-9			Brenke Epibenthic Sled (EB)	UKSRL	DZMB, Senckenberg	deep sea sediment, flat	Not Applicable						Taxonomist information	378	Taxonomist Institution	ns	NA
UK Seabed Resources Ltd. - I - PMN	UKSRL1	United Kingdom of Great Britain and Northern Ireland	PMN	1	Active	Pacific Ocean	Clarion-Clipperton Fracture Zone	UKSRLPMN1_OA	OA	NA	OA	ABYSSLINE 02 (AB02)_TN319	R/V Thomas G. Thompson	UK1-AB02-U02		UK1-AB2-TAN136	12.36733333	-116.55016667	On board ship	Water column	Biological sample	Not Applicable	2015-02-18 19:05:00	UTC	4209	-9	-9			Brenke Epibenthic Sled (EB)	UKSRL	DZMB, Senckenberg	deep sea sediment, flat	Not Applicable						Taxonomy ID	378	Class	Tanaidacea	NA
UK Seabed Resources Ltd. - I - PMN	UKSRL1	United Kingdom of Great Britain and Northern Ireland	PMN	1	Active	Pacific Ocean	Clarion-Clipperton Fracture Zone	UKSRLPMN1_OA	OA	NA	OA	ABYSSLINE 02 (AB02)_TN319	R/V Thomas G. Thompson	UK1-AB02-U02		UK1-AB2-TAN136	12.36733333	-116.55016667	On board ship	Water column	Biological sample	Not Applicable	2015-02-18 19:05:00	UTC	4209	-9	-9			Brenke Epibenthic Sled (EB)	UKSRL	DZMB, Senckenberg	deep sea sediment, flat	Not Applicable						Taxonomy ID	378	Family	ns	NA
UK Seabed Resources Ltd. - I - PMN	UKSRL1	United Kingdom of Great Britain and Northern Ireland	PMN	1	Active	Pacific Ocean	Clarion-Clipperton Fracture Zone	UKSRLPMN1_OA	OA	NA	OA	ABYSSLINE 02 (AB02)_TN319	R/V Thomas G. Thompson	UK1-AB02-U02		UK1-AB2-TAN136	12.36733333	-116.55016667	On board ship	Water column	Biological sample	Not Applicable	2015-02-18 19:05:00	UTC	4209	-9	-9			Brenke Epibenthic Sled (EB)	UKSRL	DZMB, Senckenberg	deep sea sediment, flat	Not Applicable						Taxonomy ID	378	Genus	ns	NA
UK Seabed Resources Ltd. - I - PMN	UKSRL1	United Kingdom of Great Britain and Northern Ireland	PMN	1	Active	Pacific Ocean	Clarion-Clipperton Fracture Zone	UKSRLPMN1_OA	OA	NA	OA	ABYSSLINE 02 (AB02)_TN319	R/V Thomas G. Thompson	UK1-AB02-U02		UK1-AB2-TAN136	12.36733333	-116.55016667	On board ship	Water column	Biological sample	Not Applicable	2015-02-18 19:05:00	UTC	4209	-9	-9			Brenke Epibenthic Sled (EB)	UKSRL	DZMB, Senckenberg	deep sea sediment, flat	Not Applicable						Taxonomy ID	378	Identification Method	Voucher	NA
UK Seabed Resources Ltd. - I - PMN	UKSRL1	United Kingdom of Great Britain and Northern Ireland	PMN	1	Active	Pacific Ocean	Clarion-Clipperton Fracture Zone	UKSRLPMN1_OA	OA	NA	OA	ABYSSLINE 02 (AB02)_TN319	R/V Thomas G. Thompson	UK1-AB02-U02		UK1-AB2-TAN136	12.36733333	-116.55016667	On board ship	Water column	Biological sample	Not Applicable	2015-02-18 19:05:00	UTC	4209	-9	-9			Brenke Epibenthic Sled (EB)	UKSRL	DZMB, Senckenberg	deep sea sediment, flat	Not Applicable						Taxonomy ID	378	Kingdom	Not Reported	NA
UK Seabed Resources Ltd. - I - PMN	UKSRL1	United Kingdom of Great Britain and Northern Ireland	PMN	1	Active	Pacific Ocean	Clarion-Clipperton Fracture Zone	UKSRLPMN1_OA	OA	NA	OA	ABYSSLINE 02 (AB02)_TN319	R/V Thomas G. Thompson	UK1-AB02-U02		UK1-AB2-TAN136	12.36733333	-116.55016667	On board ship	Water column	Biological sample	Not Applicable	2015-02-18 19:05:00	UTC	4209	-9	-9			Brenke Epibenthic Sled (EB)	UKSRL	DZMB, Senckenberg	deep sea sediment, flat	Not Applicable						Taxonomy ID	378	Morphotype	Not Reported	NA
UK Seabed Resources Ltd. - I - PMN	UKSRL1	United Kingdom of Great Britain and Northern Ireland	PMN	1	Active	Pacific Ocean	Clarion-Clipperton Fracture Zone	UKSRLPMN1_OA	OA	NA	OA	ABYSSLINE 02 (AB02)_TN319	R/V Thomas G. Thompson	UK1-AB02-U02		UK1-AB2-TAN136	12.36733333	-116.55016667	On board ship	Water column	Biological sample	Not Applicable	2015-02-18 19:05:00	UTC	4209	-9	-9			Brenke Epibenthic Sled (EB)	UKSRL	DZMB, Senckenberg	deep sea sediment, flat	Not Applicable						Taxonomy ID	378	Order	Malacostraca	NA
UK Seabed Resources Ltd. - I - PMN	UKSRL1	United Kingdom of Great Britain and Northern Ireland	PMN	1	Active	Pacific Ocean	Clarion-Clipperton Fracture Zone	UKSRLPMN1_OA	OA	NA	OA	ABYSSLINE 02 (AB02)_TN319	R/V Thomas G. Thompson	UK1-AB02-U02		UK1-AB2-TAN136	12.36733333	-116.55016667	On board ship	Water column	Biological sample	Not Applicable	2015-02-18 19:05:00	UTC	4209	-9	-9			Brenke Epibenthic Sled (EB)	UKSRL	DZMB, Senckenberg	deep sea sediment, flat	Not Applicable						Taxonomy ID	378	Phylum	Arthropoda	NA
UK Seabed Resources Ltd. - I - PMN	UKSRL1	United Kingdom of Great Britain and Northern Ireland	PMN	1	Active	Pacific Ocean	Clarion-Clipperton Fracture Zone	UKSRLPMN1_OA	OA	NA	OA	ABYSSLINE 02 (AB02)_TN319	R/V Thomas G. Thompson	UK1-AB02-U02		UK1-AB2-TAN136	12.36733333	-116.55016667	On board ship	Water column	Biological sample	Not Applicable	2015-02-18 19:05:00	UTC	4209	-9	-9			Brenke Epibenthic Sled (EB)	UKSRL	DZMB, Senckenberg	deep sea sediment, flat	Not Applicable						Taxonomy ID	378	Species	ns	NA
UK Seabed Resources Ltd. - I - PMN	UKSRL1	United Kingdom of Great Britain and Northern Ireland	PMN	1	Active	Pacific Ocean	Clarion-Clipperton Fracture Zone	UKSRLPMN1_OA	OA	NA	OA	ABYSSLINE 02 (AB02)_TN319	R/V Thomas G. Thompson	UK1-AB02-U02		UK1-AB2-TAN136	12.36733333	-116.55016667	On board ship	Water column	Biological sample	Not Applicable	2015-02-18 19:05:00	UTC	4209	-9	-9			Brenke Epibenthic Sled (EB)	UKSRL	DZMB, Senckenberg	deep sea sediment, flat	Not Applicable						Taxonomy information	378	Database Taxa ID	Not Reported	NA
UK Seabed Resources Ltd. - I - PMN	UKSRL1	United Kingdom of Great Britain and Northern Ireland	PMN	1	Active	Pacific Ocean	Clarion-Clipperton Fracture Zone	UKSRLPMN1_OA	OA	NA	OA	ABYSSLINE 02 (AB02)_TN319	R/V Thomas G. Thompson	UK1-AB02-U02		UK1-AB2-TAN136	12.36733333	-116.55016667	On board ship	Water column	Biological sample	Not Applicable	2015-02-18 19:05:00	UTC	4209	-9	-9			Brenke Epibenthic Sled (EB)	UKSRL	DZMB, Senckenberg	deep sea sediment, flat	Not Applicable						Taxonomy information	378	Putative species name or number	ns	NA
UK Seabed Resources Ltd. - I - PMN	UKSRL1	United Kingdom of Great Britain and Northern Ireland	PMN	1	Active	Pacific Ocean	Clarion-Clipperton Fracture Zone	UKSRLPMN1_OA	OA	NA	OA	ABYSSLINE 02 (AB02)_TN319	R/V Thomas G. Thompson	UK1-AB02-U02		UK1-AB2-TAN136	12.36733333	-116.55016667	On board ship	Water column	Biological sample	Not Applicable	2015-02-18 19:05:00	UTC	4209	-9	-9			Brenke Epibenthic Sled (EB)	UKSRL	DZMB, Senckenberg	deep sea sediment, flat	Not Applicable						Taxonomy information	378	Taxonomic Database	Not Reported	NA
UK Seabed Resources Ltd. - I - PMN	UKSRL1	United Kingdom of Great Britain and Northern Ireland	PMN	1	Active	Pacific Ocean	Clarion-Clipperton Fracture Zone	UKSRLPMN1_OA	OA	NA	OA	ABYSSLINE 02 (AB02)_TN319	R/V Thomas G. Thompson	UK1-AB02-U02		UK1-AB2-TAN136	12.36733333	-116.55016667	On board ship	Water column	Biological sample	Not Applicable	2015-02-18 19:05:00	UTC	4209	-9	-9			Brenke Epibenthic Sled (EB)	UKSRL	DZMB, Senckenberg	deep sea sediment, flat	Not Applicable						Taxonomy information	378	Taxonomic Status	Uncertain	NA
UK Seabed Resources Ltd. - I - PMN	UKSRL1	United Kingdom of Great Britain and Northern Ireland	PMN	1	Active	Pacific Ocean	Clarion-Clipperton Fracture Zone	UKSRLPMN1_OA	OA	NA	OA	ABYSSLINE 02 (AB02)_TN319	R/V Thomas G. Thompson	UK1-AB02-U02		UK1-AB2-TAN136	12.36733333	-116.55016667	On board ship	Water column	Biological sample	Not Applicable	2015-02-18 19:05:00	UTC	4209	-9	-9			Brenke Epibenthic Sled (EB)	UKSRL	DZMB, Senckenberg	deep sea sediment, flat	Not Applicable						Taxonomy information	378	Voucher code	AB2-TAN136	NA
UK Seabed Resources Ltd. - I - PMN	UKSRL1	United Kingdom of Great Britain and Northern Ireland	PMN	1	Active	Pacific Ocean	Clarion-Clipperton Fracture Zone	UKSRLPMN1_OA	OA	NA	OA	ABYSSLINE 02 (AB02)_TN319	R/V Thomas G. Thompson	UK1-AB02-U02		UK1-AB2-TAN136	12.36733333	-116.55016667	On board ship	Water column	Biological sample	Not Applicable	2015-02-18 19:05:00	UTC	4209	-9	-9			Brenke Epibenthic Sled (EB)	UKSRL	DZMB, Senckenberg	deep sea sediment, flat	Not Applicable						Taxonomy information	378	Voucher institution code	AB2-TAN136	NA
UK Seabed Resources Ltd. - I - PMN	UKSRL1	United Kingdom of Great Britain and Northern Ireland	PMN	1	Active	Pacific Ocean	Clarion-Clipperton Fracture Zone	UKSRLPMN1_OA	OA	NA	OA	ABYSSLINE 02 (AB02)_TN319	R/V Thomas G. Thompson	UK1-AB02-U02		UK1-AB2-TAN137	12.36733333	-116.55016667	On board ship	Water column	Biological sample	Not Applicable	2015-02-18 19:05:00	UTC	4209	-9	-9			Brenke Epibenthic Sled (EB)	UKSRL	DZMB, Senckenberg	deep sea sediment, flat	Not Applicable						Ecology	379	Nominal size Category	Macro	NA
UK Seabed Resources Ltd. - I - PMN	UKSRL1	United Kingdom of Great Britain and Northern Ireland	PMN	1	Active	Pacific Ocean	Clarion-Clipperton Fracture Zone	UKSRLPMN1_OA	OA	NA	OA	ABYSSLINE 02 (AB02)_TN319	R/V Thomas G. Thompson	UK1-AB02-U02		UK1-AB2-TAN137	12.36733333	-116.55016667	On board ship	Water column	Biological sample	Not Applicable	2015-02-18 19:05:00	UTC	4209	-9	-9			Brenke Epibenthic Sled (EB)	UKSRL	DZMB, Senckenberg	deep sea sediment, flat	Not Applicable						Ecology	379	Number of individuals	1	NA
UK Seabed Resources Ltd. - I - PMN	UKSRL1	United Kingdom of Great Britain and Northern Ireland	PMN	1	Active	Pacific Ocean	Clarion-Clipperton Fracture Zone	UKSRLPMN1_OA	OA	NA	OA	ABYSSLINE 02 (AB02)_TN319	R/V Thomas G. Thompson	UK1-AB02-U02		UK1-AB2-TAN137	12.36733333	-116.55016667	On board ship	Water column	Biological sample	Not Applicable	2015-02-18 19:05:00	UTC	4209	-9	-9			Brenke Epibenthic Sled (EB)	UKSRL	DZMB, Senckenberg	deep sea sediment, flat	Not Applicable						Ecology	379	Relative abundance (%)	ns	NA
UK Seabed Resources Ltd. - I - PMN	UKSRL1	United Kingdom of Great Britain and Northern Ireland	PMN	1	Active	Pacific Ocean	Clarion-Clipperton Fracture Zone	UKSRLPMN1_OA	OA	NA	OA	ABYSSLINE 02 (AB02)_TN319	R/V Thomas G. Thompson	UK1-AB02-U02		UK1-AB2-TAN137	12.36733333	-116.55016667	On board ship	Water column	Biological sample	Not Applicable	2015-02-18 19:05:00	UTC	4209	-9	-9			Brenke Epibenthic Sled (EB)	UKSRL	DZMB, Senckenberg	deep sea sediment, flat	Not Applicable						Ecology	379	Total Biomass collected (g/m2)	ns	NA
UK Seabed Resources Ltd. - I - PMN	UKSRL1	United Kingdom of Great Britain and Northern Ireland	PMN	1	Active	Pacific Ocean	Clarion-Clipperton Fracture Zone	UKSRLPMN1_OA	OA	NA	OA	ABYSSLINE 02 (AB02)_TN319	R/V Thomas G. Thompson	UK1-AB02-U02		UK1-AB2-TAN137	12.36733333	-116.55016667	On board ship	Water column	Biological sample	Not Applicable	2015-02-18 19:05:00	UTC	4209	-9	-9			Brenke Epibenthic Sled (EB)	UKSRL	DZMB, Senckenberg	deep sea sediment, flat	Not Applicable						Organism Details	379	Sex	Unidentified	NA
UK Seabed Resources Ltd. - I - PMN	UKSRL1	United Kingdom of Great Britain and Northern Ireland	PMN	1	Active	Pacific Ocean	Clarion-Clipperton Fracture Zone	UKSRLPMN1_OA	OA	NA	OA	ABYSSLINE 02 (AB02)_TN319	R/V Thomas G. Thompson	UK1-AB02-U02		UK1-AB2-TAN137	12.36733333	-116.55016667	On board ship	Water column	Biological sample	Not Applicable	2015-02-18 19:05:00	UTC	4209	-9	-9			Brenke Epibenthic Sled (EB)	UKSRL	DZMB, Senckenberg	deep sea sediment, flat	Not Applicable						Taxonomist information	379	Taxonomist	ns	NA
UK Seabed Resources Ltd. - I - PMN	UKSRL1	United Kingdom of Great Britain and Northern Ireland	PMN	1	Active	Pacific Ocean	Clarion-Clipperton Fracture Zone	UKSRLPMN1_OA	OA	NA	OA	ABYSSLINE 02 (AB02)_TN319	R/V Thomas G. Thompson	UK1-AB02-U02		UK1-AB2-TAN137	12.36733333	-116.55016667	On board ship	Water column	Biological sample	Not Applicable	2015-02-18 19:05:00	UTC	4209	-9	-9			Brenke Epibenthic Sled (EB)	UKSRL	DZMB, Senckenberg	deep sea sediment, flat	Not Applicable						Taxonomist information	379	Taxonomist E-mail	Not Reported	NA
UK Seabed Resources Ltd. - I - PMN	UKSRL1	United Kingdom of Great Britain and Northern Ireland	PMN	1	Active	Pacific Ocean	Clarion-Clipperton Fracture Zone	UKSRLPMN1_OA	OA	NA	OA	ABYSSLINE 02 (AB02)_TN319	R/V Thomas G. Thompson	UK1-AB02-U02		UK1-AB2-TAN137	12.36733333	-116.55016667	On board ship	Water column	Biological sample	Not Applicable	2015-02-18 19:05:00	UTC	4209	-9	-9			Brenke Epibenthic Sled (EB)	UKSRL	DZMB, Senckenberg	deep sea sediment, flat	Not Applicable						Taxonomist information	379	Taxonomist Institution	ns	NA
UK Seabed Resources Ltd. - I - PMN	UKSRL1	United Kingdom of Great Britain and Northern Ireland	PMN	1	Active	Pacific Ocean	Clarion-Clipperton Fracture Zone	UKSRLPMN1_OA	OA	NA	OA	ABYSSLINE 02 (AB02)_TN319	R/V Thomas G. Thompson	UK1-AB02-U02		UK1-AB2-TAN137	12.36733333	-116.55016667	On board ship	Water column	Biological sample	Not Applicable	2015-02-18 19:05:00	UTC	4209	-9	-9			Brenke Epibenthic Sled (EB)	UKSRL	DZMB, Senckenberg	deep sea sediment, flat	Not Applicable						Taxonomy ID	379	Class	Tanaidacea	NA
UK Seabed Resources Ltd. - I - PMN	UKSRL1	United Kingdom of Great Britain and Northern Ireland	PMN	1	Active	Pacific Ocean	Clarion-Clipperton Fracture Zone	UKSRLPMN1_OA	OA	NA	OA	ABYSSLINE 02 (AB02)_TN319	R/V Thomas G. Thompson	UK1-AB02-U02		UK1-AB2-TAN137	12.36733333	-116.55016667	On board ship	Water column	Biological sample	Not Applicable	2015-02-18 19:05:00	UTC	4209	-9	-9			Brenke Epibenthic Sled (EB)	UKSRL	DZMB, Senckenberg	deep sea sediment, flat	Not Applicable						Taxonomy ID	379	Family	ns	NA
UK Seabed Resources Ltd. - I - PMN	UKSRL1	United Kingdom of Great Britain and Northern Ireland	PMN	1	Active	Pacific Ocean	Clarion-Clipperton Fracture Zone	UKSRLPMN1_OA	OA	NA	OA	ABYSSLINE 02 (AB02)_TN319	R/V Thomas G. Thompson	UK1-AB02-U02		UK1-AB2-TAN137	12.36733333	-116.55016667	On board ship	Water column	Biological sample	Not Applicable	2015-02-18 19:05:00	UTC	4209	-9	-9			Brenke Epibenthic Sled (EB)	UKSRL	DZMB, Senckenberg	deep sea sediment, flat	Not Applicable						Taxonomy ID	379	Genus	ns	NA
UK Seabed Resources Ltd. - I - PMN	UKSRL1	United Kingdom of Great Britain and Northern Ireland	PMN	1	Active	Pacific Ocean	Clarion-Clipperton Fracture Zone	UKSRLPMN1_OA	OA	NA	OA	ABYSSLINE 02 (AB02)_TN319	R/V Thomas G. Thompson	UK1-AB02-U02		UK1-AB2-TAN137	12.36733333	-116.55016667	On board ship	Water column	Biological sample	Not Applicable	2015-02-18 19:05:00	UTC	4209	-9	-9			Brenke Epibenthic Sled (EB)	UKSRL	DZMB, Senckenberg	deep sea sediment, flat	Not Applicable						Taxonomy ID	379	Identification Method	Voucher	NA
UK Seabed Resources Ltd. - I - PMN	UKSRL1	United Kingdom of Great Britain and Northern Ireland	PMN	1	Active	Pacific Ocean	Clarion-Clipperton Fracture Zone	UKSRLPMN1_OA	OA	NA	OA	ABYSSLINE 02 (AB02)_TN319	R/V Thomas G. Thompson	UK1-AB02-U02		UK1-AB2-TAN137	12.36733333	-116.55016667	On board ship	Water column	Biological sample	Not Applicable	2015-02-18 19:05:00	UTC	4209	-9	-9			Brenke Epibenthic Sled (EB)	UKSRL	DZMB, Senckenberg	deep sea sediment, flat	Not Applicable						Taxonomy ID	379	Kingdom	Not Reported	NA
UK Seabed Resources Ltd. - I - PMN	UKSRL1	United Kingdom of Great Britain and Northern Ireland	PMN	1	Active	Pacific Ocean	Clarion-Clipperton Fracture Zone	UKSRLPMN1_OA	OA	NA	OA	ABYSSLINE 02 (AB02)_TN319	R/V Thomas G. Thompson	UK1-AB02-U02		UK1-AB2-TAN137	12.36733333	-116.55016667	On board ship	Water column	Biological sample	Not Applicable	2015-02-18 19:05:00	UTC	4209	-9	-9			Brenke Epibenthic Sled (EB)	UKSRL	DZMB, Senckenberg	deep sea sediment, flat	Not Applicable						Taxonomy ID	379	Morphotype	Not Reported	NA
UK Seabed Resources Ltd. - I - PMN	UKSRL1	United Kingdom of Great Britain and Northern Ireland	PMN	1	Active	Pacific Ocean	Clarion-Clipperton Fracture Zone	UKSRLPMN1_OA	OA	NA	OA	ABYSSLINE 02 (AB02)_TN319	R/V Thomas G. Thompson	UK1-AB02-U02		UK1-AB2-TAN137	12.36733333	-116.55016667	On board ship	Water column	Biological sample	Not Applicable	2015-02-18 19:05:00	UTC	4209	-9	-9			Brenke Epibenthic Sled (EB)	UKSRL	DZMB, Senckenberg	deep sea sediment, flat	Not Applicable						Taxonomy ID	379	Order	Malacostraca	NA
UK Seabed Resources Ltd. - I - PMN	UKSRL1	United Kingdom of Great Britain and Northern Ireland	PMN	1	Active	Pacific Ocean	Clarion-Clipperton Fracture Zone	UKSRLPMN1_OA	OA	NA	OA	ABYSSLINE 02 (AB02)_TN319	R/V Thomas G. Thompson	UK1-AB02-U02		UK1-AB2-TAN137	12.36733333	-116.55016667	On board ship	Water column	Biological sample	Not Applicable	2015-02-18 19:05:00	UTC	4209	-9	-9			Brenke Epibenthic Sled (EB)	UKSRL	DZMB, Senckenberg	deep sea sediment, flat	Not Applicable						Taxonomy ID	379	Phylum	Arthropoda	NA
UK Seabed Resources Ltd. - I - PMN	UKSRL1	United Kingdom of Great Britain and Northern Ireland	PMN	1	Active	Pacific Ocean	Clarion-Clipperton Fracture Zone	UKSRLPMN1_OA	OA	NA	OA	ABYSSLINE 02 (AB02)_TN319	R/V Thomas G. Thompson	UK1-AB02-U02		UK1-AB2-TAN137	12.36733333	-116.55016667	On board ship	Water column	Biological sample	Not Applicable	2015-02-18 19:05:00	UTC	4209	-9	-9			Brenke Epibenthic Sled (EB)	UKSRL	DZMB, Senckenberg	deep sea sediment, flat	Not Applicable						Taxonomy ID	379	Species	ns	NA
UK Seabed Resources Ltd. - I - PMN	UKSRL1	United Kingdom of Great Britain and Northern Ireland	PMN	1	Active	Pacific Ocean	Clarion-Clipperton Fracture Zone	UKSRLPMN1_OA	OA	NA	OA	ABYSSLINE 02 (AB02)_TN319	R/V Thomas G. Thompson	UK1-AB02-U02		UK1-AB2-TAN137	12.36733333	-116.55016667	On board ship	Water column	Biological sample	Not Applicable	2015-02-18 19:05:00	UTC	4209	-9	-9			Brenke Epibenthic Sled (EB)	UKSRL	DZMB, Senckenberg	deep sea sediment, flat	Not Applicable						Taxonomy information	379	Database Taxa ID	Not Reported	NA
UK Seabed Resources Ltd. - I - PMN	UKSRL1	United Kingdom of Great Britain and Northern Ireland	PMN	1	Active	Pacific Ocean	Clarion-Clipperton Fracture Zone	UKSRLPMN1_OA	OA	NA	OA	ABYSSLINE 02 (AB02)_TN319	R/V Thomas G. Thompson	UK1-AB02-U02		UK1-AB2-TAN137	12.36733333	-116.55016667	On board ship	Water column	Biological sample	Not Applicable	2015-02-18 19:05:00	UTC	4209	-9	-9			Brenke Epibenthic Sled (EB)	UKSRL	DZMB, Senckenberg	deep sea sediment, flat	Not Applicable						Taxonomy information	379	Putative species name or number	ns	NA
UK Seabed Resources Ltd. - I - PMN	UKSRL1	United Kingdom of Great Britain and Northern Ireland	PMN	1	Active	Pacific Ocean	Clarion-Clipperton Fracture Zone	UKSRLPMN1_OA	OA	NA	OA	ABYSSLINE 02 (AB02)_TN319	R/V Thomas G. Thompson	UK1-AB02-U02		UK1-AB2-TAN137	12.36733333	-116.55016667	On board ship	Water column	Biological sample	Not Applicable	2015-02-18 19:05:00	UTC	4209	-9	-9			Brenke Epibenthic Sled (EB)	UKSRL	DZMB, Senckenberg	deep sea sediment, flat	Not Applicable						Taxonomy information	379	Taxonomic Database	Not Reported	NA
UK Seabed Resources Ltd. - I - PMN	UKSRL1	United Kingdom of Great Britain and Northern Ireland	PMN	1	Active	Pacific Ocean	Clarion-Clipperton Fracture Zone	UKSRLPMN1_OA	OA	NA	OA	ABYSSLINE 02 (AB02)_TN319	R/V Thomas G. Thompson	UK1-AB02-U02		UK1-AB2-TAN137	12.36733333	-116.55016667	On board ship	Water column	Biological sample	Not Applicable	2015-02-18 19:05:00	UTC	4209	-9	-9			Brenke Epibenthic Sled (EB)	UKSRL	DZMB, Senckenberg	deep sea sediment, flat	Not Applicable						Taxonomy information	379	Taxonomic Status	Uncertain	NA
UK Seabed Resources Ltd. - I - PMN	UKSRL1	United Kingdom of Great Britain and Northern Ireland	PMN	1	Active	Pacific Ocean	Clarion-Clipperton Fracture Zone	UKSRLPMN1_OA	OA	NA	OA	ABYSSLINE 02 (AB02)_TN319	R/V Thomas G. Thompson	UK1-AB02-U02		UK1-AB2-TAN137	12.36733333	-116.55016667	On board ship	Water column	Biological sample	Not Applicable	2015-02-18 19:05:00	UTC	4209	-9	-9			Brenke Epibenthic Sled (EB)	UKSRL	DZMB, Senckenberg	deep sea sediment, flat	Not Applicable						Taxonomy information	379	Voucher code	AB2-TAN137	NA
UK Seabed Resources Ltd. - I - PMN	UKSRL1	United Kingdom of Great Britain and Northern Ireland	PMN	1	Active	Pacific Ocean	Clarion-Clipperton Fracture Zone	UKSRLPMN1_OA	OA	NA	OA	ABYSSLINE 02 (AB02)_TN319	R/V Thomas G. Thompson	UK1-AB02-U02		UK1-AB2-TAN137	12.36733333	-116.55016667	On board ship	Water column	Biological sample	Not Applicable	2015-02-18 19:05:00	UTC	4209	-9	-9			Brenke Epibenthic Sled (EB)	UKSRL	DZMB, Senckenberg	deep sea sediment, flat	Not Applicable						Taxonomy information	379	Voucher institution code	AB2-TAN137	NA
UK Seabed Resources Ltd. - I - PMN	UKSRL1	United Kingdom of Great Britain and Northern Ireland	PMN	1	Active	Pacific Ocean	Clarion-Clipperton Fracture Zone	UKSRLPMN1_OA	OA	NA	OA	ABYSSLINE 02 (AB02)_TN319	R/V Thomas G. Thompson	UK1-AB02-U02		UK1-AB2-TAN138	12.36733333	-116.55016667	On board ship	Water column	Biological sample	Not Applicable	2015-02-18 19:05:00	UTC	4209	-9	-9			Brenke Epibenthic Sled (EB)	UKSRL	DZMB, Senckenberg	deep sea sediment, flat	Not Applicable						Ecology	380	Nominal size Category	Macro	NA
UK Seabed Resources Ltd. - I - PMN	UKSRL1	United Kingdom of Great Britain and Northern Ireland	PMN	1	Active	Pacific Ocean	Clarion-Clipperton Fracture Zone	UKSRLPMN1_OA	OA	NA	OA	ABYSSLINE 02 (AB02)_TN319	R/V Thomas G. Thompson	UK1-AB02-U02		UK1-AB2-TAN138	12.36733333	-116.55016667	On board ship	Water column	Biological sample	Not Applicable	2015-02-18 19:05:00	UTC	4209	-9	-9			Brenke Epibenthic Sled (EB)	UKSRL	DZMB, Senckenberg	deep sea sediment, flat	Not Applicable						Ecology	380	Number of individuals	1	NA
UK Seabed Resources Ltd. - I - PMN	UKSRL1	United Kingdom of Great Britain and Northern Ireland	PMN	1	Active	Pacific Ocean	Clarion-Clipperton Fracture Zone	UKSRLPMN1_OA	OA	NA	OA	ABYSSLINE 02 (AB02)_TN319	R/V Thomas G. Thompson	UK1-AB02-U02		UK1-AB2-TAN138	12.36733333	-116.55016667	On board ship	Water column	Biological sample	Not Applicable	2015-02-18 19:05:00	UTC	4209	-9	-9			Brenke Epibenthic Sled (EB)	UKSRL	DZMB, Senckenberg	deep sea sediment, flat	Not Applicable						Ecology	380	Relative abundance (%)	ns	NA
UK Seabed Resources Ltd. - I - PMN	UKSRL1	United Kingdom of Great Britain and Northern Ireland	PMN	1	Active	Pacific Ocean	Clarion-Clipperton Fracture Zone	UKSRLPMN1_OA	OA	NA	OA	ABYSSLINE 02 (AB02)_TN319	R/V Thomas G. Thompson	UK1-AB02-U02		UK1-AB2-TAN138	12.36733333	-116.55016667	On board ship	Water column	Biological sample	Not Applicable	2015-02-18 19:05:00	UTC	4209	-9	-9			Brenke Epibenthic Sled (EB)	UKSRL	DZMB, Senckenberg	deep sea sediment, flat	Not Applicable						Ecology	380	Total Biomass collected (g/m2)	ns	NA
UK Seabed Resources Ltd. - I - PMN	UKSRL1	United Kingdom of Great Britain and Northern Ireland	PMN	1	Active	Pacific Ocean	Clarion-Clipperton Fracture Zone	UKSRLPMN1_OA	OA	NA	OA	ABYSSLINE 02 (AB02)_TN319	R/V Thomas G. Thompson	UK1-AB02-U02		UK1-AB2-TAN138	12.36733333	-116.55016667	On board ship	Water column	Biological sample	Not Applicable	2015-02-18 19:05:00	UTC	4209	-9	-9			Brenke Epibenthic Sled (EB)	UKSRL	DZMB, Senckenberg	deep sea sediment, flat	Not Applicable						Organism Details	380	Sex	Unidentified	NA
UK Seabed Resources Ltd. - I - PMN	UKSRL1	United Kingdom of Great Britain and Northern Ireland	PMN	1	Active	Pacific Ocean	Clarion-Clipperton Fracture Zone	UKSRLPMN1_OA	OA	NA	OA	ABYSSLINE 02 (AB02)_TN319	R/V Thomas G. Thompson	UK1-AB02-U02		UK1-AB2-TAN138	12.36733333	-116.55016667	On board ship	Water column	Biological sample	Not Applicable	2015-02-18 19:05:00	UTC	4209	-9	-9			Brenke Epibenthic Sled (EB)	UKSRL	DZMB, Senckenberg	deep sea sediment, flat	Not Applicable						Taxonomist information	380	Taxonomist	ns	NA
UK Seabed Resources Ltd. - I - PMN	UKSRL1	United Kingdom of Great Britain and Northern Ireland	PMN	1	Active	Pacific Ocean	Clarion-Clipperton Fracture Zone	UKSRLPMN1_OA	OA	NA	OA	ABYSSLINE 02 (AB02)_TN319	R/V Thomas G. Thompson	UK1-AB02-U02		UK1-AB2-TAN138	12.36733333	-116.55016667	On board ship	Water column	Biological sample	Not Applicable	2015-02-18 19:05:00	UTC	4209	-9	-9			Brenke Epibenthic Sled (EB)	UKSRL	DZMB, Senckenberg	deep sea sediment, flat	Not Applicable						Taxonomist information	380	Taxonomist E-mail	Not Reported	NA
UK Seabed Resources Ltd. - I - PMN	UKSRL1	United Kingdom of Great Britain and Northern Ireland	PMN	1	Active	Pacific Ocean	Clarion-Clipperton Fracture Zone	UKSRLPMN1_OA	OA	NA	OA	ABYSSLINE 02 (AB02)_TN319	R/V Thomas G. Thompson	UK1-AB02-U02		UK1-AB2-TAN138	12.36733333	-116.55016667	On board ship	Water column	Biological sample	Not Applicable	2015-02-18 19:05:00	UTC	4209	-9	-9			Brenke Epibenthic Sled (EB)	UKSRL	DZMB, Senckenberg	deep sea sediment, flat	Not Applicable						Taxonomist information	380	Taxonomist Institution	ns	NA
UK Seabed Resources Ltd. - I - PMN	UKSRL1	United Kingdom of Great Britain and Northern Ireland	PMN	1	Active	Pacific Ocean	Clarion-Clipperton Fracture Zone	UKSRLPMN1_OA	OA	NA	OA	ABYSSLINE 02 (AB02)_TN319	R/V Thomas G. Thompson	UK1-AB02-U02		UK1-AB2-TAN138	12.36733333	-116.55016667	On board ship	Water column	Biological sample	Not Applicable	2015-02-18 19:05:00	UTC	4209	-9	-9			Brenke Epibenthic Sled (EB)	UKSRL	DZMB, Senckenberg	deep sea sediment, flat	Not Applicable						Taxonomy ID	380	Class	Tanaidacea	NA
UK Seabed Resources Ltd. - I - PMN	UKSRL1	United Kingdom of Great Britain and Northern Ireland	PMN	1	Active	Pacific Ocean	Clarion-Clipperton Fracture Zone	UKSRLPMN1_OA	OA	NA	OA	ABYSSLINE 02 (AB02)_TN319	R/V Thomas G. Thompson	UK1-AB02-U02		UK1-AB2-TAN138	12.36733333	-116.55016667	On board ship	Water column	Biological sample	Not Applicable	2015-02-18 19:05:00	UTC	4209	-9	-9			Brenke Epibenthic Sled (EB)	UKSRL	DZMB, Senckenberg	deep sea sediment, flat	Not Applicable						Taxonomy ID	380	Family	ns	NA
UK Seabed Resources Ltd. - I - PMN	UKSRL1	United Kingdom of Great Britain and Northern Ireland	PMN	1	Active	Pacific Ocean	Clarion-Clipperton Fracture Zone	UKSRLPMN1_OA	OA	NA	OA	ABYSSLINE 02 (AB02)_TN319	R/V Thomas G. Thompson	UK1-AB02-U02		UK1-AB2-TAN138	12.36733333	-116.55016667	On board ship	Water column	Biological sample	Not Applicable	2015-02-18 19:05:00	UTC	4209	-9	-9			Brenke Epibenthic Sled (EB)	UKSRL	DZMB, Senckenberg	deep sea sediment, flat	Not Applicable						Taxonomy ID	380	Genus	ns	NA
UK Seabed Resources Ltd. - I - PMN	UKSRL1	United Kingdom of Great Britain and Northern Ireland	PMN	1	Active	Pacific Ocean	Clarion-Clipperton Fracture Zone	UKSRLPMN1_OA	OA	NA	OA	ABYSSLINE 02 (AB02)_TN319	R/V Thomas G. Thompson	UK1-AB02-U02		UK1-AB2-TAN138	12.36733333	-116.55016667	On board ship	Water column	Biological sample	Not Applicable	2015-02-18 19:05:00	UTC	4209	-9	-9			Brenke Epibenthic Sled (EB)	UKSRL	DZMB, Senckenberg	deep sea sediment, flat	Not Applicable						Taxonomy ID	380	Identification Method	Voucher	NA
UK Seabed Resources Ltd. - I - PMN	UKSRL1	United Kingdom of Great Britain and Northern Ireland	PMN	1	Active	Pacific Ocean	Clarion-Clipperton Fracture Zone	UKSRLPMN1_OA	OA	NA	OA	ABYSSLINE 02 (AB02)_TN319	R/V Thomas G. Thompson	UK1-AB02-U02		UK1-AB2-TAN138	12.36733333	-116.55016667	On board ship	Water column	Biological sample	Not Applicable	2015-02-18 19:05:00	UTC	4209	-9	-9			Brenke Epibenthic Sled (EB)	UKSRL	DZMB, Senckenberg	deep sea sediment, flat	Not Applicable						Taxonomy ID	380	Kingdom	Not Reported	NA
UK Seabed Resources Ltd. - I - PMN	UKSRL1	United Kingdom of Great Britain and Northern Ireland	PMN	1	Active	Pacific Ocean	Clarion-Clipperton Fracture Zone	UKSRLPMN1_OA	OA	NA	OA	ABYSSLINE 02 (AB02)_TN319	R/V Thomas G. Thompson	UK1-AB02-U02		UK1-AB2-TAN138	12.36733333	-116.55016667	On board ship	Water column	Biological sample	Not Applicable	2015-02-18 19:05:00	UTC	4209	-9	-9			Brenke Epibenthic Sled (EB)	UKSRL	DZMB, Senckenberg	deep sea sediment, flat	Not Applicable						Taxonomy ID	380	Morphotype	Not Reported	NA
UK Seabed Resources Ltd. - I - PMN	UKSRL1	United Kingdom of Great Britain and Northern Ireland	PMN	1	Active	Pacific Ocean	Clarion-Clipperton Fracture Zone	UKSRLPMN1_OA	OA	NA	OA	ABYSSLINE 02 (AB02)_TN319	R/V Thomas G. Thompson	UK1-AB02-U02		UK1-AB2-TAN138	12.36733333	-116.55016667	On board ship	Water column	Biological sample	Not Applicable	2015-02-18 19:05:00	UTC	4209	-9	-9			Brenke Epibenthic Sled (EB)	UKSRL	DZMB, Senckenberg	deep sea sediment, flat	Not Applicable						Taxonomy ID	380	Order	Malacostraca	NA
UK Seabed Resources Ltd. - I - PMN	UKSRL1	United Kingdom of Great Britain and Northern Ireland	PMN	1	Active	Pacific Ocean	Clarion-Clipperton Fracture Zone	UKSRLPMN1_OA	OA	NA	OA	ABYSSLINE 02 (AB02)_TN319	R/V Thomas G. Thompson	UK1-AB02-U02		UK1-AB2-TAN138	12.36733333	-116.55016667	On board ship	Water column	Biological sample	Not Applicable	2015-02-18 19:05:00	UTC	4209	-9	-9			Brenke Epibenthic Sled (EB)	UKSRL	DZMB, Senckenberg	deep sea sediment, flat	Not Applicable						Taxonomy ID	380	Phylum	Arthropoda	NA
UK Seabed Resources Ltd. - I - PMN	UKSRL1	United Kingdom of Great Britain and Northern Ireland	PMN	1	Active	Pacific Ocean	Clarion-Clipperton Fracture Zone	UKSRLPMN1_OA	OA	NA	OA	ABYSSLINE 02 (AB02)_TN319	R/V Thomas G. Thompson	UK1-AB02-U02		UK1-AB2-TAN138	12.36733333	-116.55016667	On board ship	Water column	Biological sample	Not Applicable	2015-02-18 19:05:00	UTC	4209	-9	-9			Brenke Epibenthic Sled (EB)	UKSRL	DZMB, Senckenberg	deep sea sediment, flat	Not Applicable						Taxonomy ID	380	Species	ns	NA
UK Seabed Resources Ltd. - I - PMN	UKSRL1	United Kingdom of Great Britain and Northern Ireland	PMN	1	Active	Pacific Ocean	Clarion-Clipperton Fracture Zone	UKSRLPMN1_OA	OA	NA	OA	ABYSSLINE 02 (AB02)_TN319	R/V Thomas G. Thompson	UK1-AB02-U02		UK1-AB2-TAN138	12.36733333	-116.55016667	On board ship	Water column	Biological sample	Not Applicable	2015-02-18 19:05:00	UTC	4209	-9	-9			Brenke Epibenthic Sled (EB)	UKSRL	DZMB, Senckenberg	deep sea sediment, flat	Not Applicable						Taxonomy information	380	Database Taxa ID	Not Reported	NA
UK Seabed Resources Ltd. - I - PMN	UKSRL1	United Kingdom of Great Britain and Northern Ireland	PMN	1	Active	Pacific Ocean	Clarion-Clipperton Fracture Zone	UKSRLPMN1_OA	OA	NA	OA	ABYSSLINE 02 (AB02)_TN319	R/V Thomas G. Thompson	UK1-AB02-U02		UK1-AB2-TAN138	12.36733333	-116.55016667	On board ship	Water column	Biological sample	Not Applicable	2015-02-18 19:05:00	UTC	4209	-9	-9			Brenke Epibenthic Sled (EB)	UKSRL	DZMB, Senckenberg	deep sea sediment, flat	Not Applicable						Taxonomy information	380	Putative species name or number	ns	NA
UK Seabed Resources Ltd. - I - PMN	UKSRL1	United Kingdom of Great Britain and Northern Ireland	PMN	1	Active	Pacific Ocean	Clarion-Clipperton Fracture Zone	UKSRLPMN1_OA	OA	NA	OA	ABYSSLINE 02 (AB02)_TN319	R/V Thomas G. Thompson	UK1-AB02-U02		UK1-AB2-TAN138	12.36733333	-116.55016667	On board ship	Water column	Biological sample	Not Applicable	2015-02-18 19:05:00	UTC	4209	-9	-9			Brenke Epibenthic Sled (EB)	UKSRL	DZMB, Senckenberg	deep sea sediment, flat	Not Applicable						Taxonomy information	380	Taxonomic Database	Not Reported	NA
UK Seabed Resources Ltd. - I - PMN	UKSRL1	United Kingdom of Great Britain and Northern Ireland	PMN	1	Active	Pacific Ocean	Clarion-Clipperton Fracture Zone	UKSRLPMN1_OA	OA	NA	OA	ABYSSLINE 02 (AB02)_TN319	R/V Thomas G. Thompson	UK1-AB02-U02		UK1-AB2-TAN138	12.36733333	-116.55016667	On board ship	Water column	Biological sample	Not Applicable	2015-02-18 19:05:00	UTC	4209	-9	-9			Brenke Epibenthic Sled (EB)	UKSRL	DZMB, Senckenberg	deep sea sediment, flat	Not Applicable						Taxonomy information	380	Taxonomic Status	Uncertain	NA
UK Seabed Resources Ltd. - I - PMN	UKSRL1	United Kingdom of Great Britain and Northern Ireland	PMN	1	Active	Pacific Ocean	Clarion-Clipperton Fracture Zone	UKSRLPMN1_OA	OA	NA	OA	ABYSSLINE 02 (AB02)_TN319	R/V Thomas G. Thompson	UK1-AB02-U02		UK1-AB2-TAN138	12.36733333	-116.55016667	On board ship	Water column	Biological sample	Not Applicable	2015-02-18 19:05:00	UTC	4209	-9	-9			Brenke Epibenthic Sled (EB)	UKSRL	DZMB, Senckenberg	deep sea sediment, flat	Not Applicable						Taxonomy information	380	Voucher code	AB2-TAN138	NA
UK Seabed Resources Ltd. - I - PMN	UKSRL1	United Kingdom of Great Britain and Northern Ireland	PMN	1	Active	Pacific Ocean	Clarion-Clipperton Fracture Zone	UKSRLPMN1_OA	OA	NA	OA	ABYSSLINE 02 (AB02)_TN319	R/V Thomas G. Thompson	UK1-AB02-U02		UK1-AB2-TAN138	12.36733333	-116.55016667	On board ship	Water column	Biological sample	Not Applicable	2015-02-18 19:05:00	UTC	4209	-9	-9			Brenke Epibenthic Sled (EB)	UKSRL	DZMB, Senckenberg	deep sea sediment, flat	Not Applicable						Taxonomy information	380	Voucher institution code	AB2-TAN138	NA
UK Seabed Resources Ltd. - I - PMN	UKSRL1	United Kingdom of Great Britain and Northern Ireland	PMN	1	Active	Pacific Ocean	Clarion-Clipperton Fracture Zone	UKSRLPMN1_OA	OA	NA	OA	ABYSSLINE 02 (AB02)_TN319	R/V Thomas G. Thompson	UK1-AB02-U02		UK1-AB2-TAN139	12.36733333	-116.55016667	On board ship	Water column	Biological sample	Not Applicable	2015-02-18 19:05:00	UTC	4209	-9	-9			Brenke Epibenthic Sled (EB)	UKSRL	DZMB, Senckenberg	deep sea sediment, flat	Not Applicable						Ecology	381	Nominal size Category	Macro	NA
UK Seabed Resources Ltd. - I - PMN	UKSRL1	United Kingdom of Great Britain and Northern Ireland	PMN	1	Active	Pacific Ocean	Clarion-Clipperton Fracture Zone	UKSRLPMN1_OA	OA	NA	OA	ABYSSLINE 02 (AB02)_TN319	R/V Thomas G. Thompson	UK1-AB02-U02		UK1-AB2-TAN139	12.36733333	-116.55016667	On board ship	Water column	Biological sample	Not Applicable	2015-02-18 19:05:00	UTC	4209	-9	-9			Brenke Epibenthic Sled (EB)	UKSRL	DZMB, Senckenberg	deep sea sediment, flat	Not Applicable						Ecology	381	Number of individuals	1	NA
UK Seabed Resources Ltd. - I - PMN	UKSRL1	United Kingdom of Great Britain and Northern Ireland	PMN	1	Active	Pacific Ocean	Clarion-Clipperton Fracture Zone	UKSRLPMN1_OA	OA	NA	OA	ABYSSLINE 02 (AB02)_TN319	R/V Thomas G. Thompson	UK1-AB02-U02		UK1-AB2-TAN139	12.36733333	-116.55016667	On board ship	Water column	Biological sample	Not Applicable	2015-02-18 19:05:00	UTC	4209	-9	-9			Brenke Epibenthic Sled (EB)	UKSRL	DZMB, Senckenberg	deep sea sediment, flat	Not Applicable						Ecology	381	Relative abundance (%)	ns	NA
UK Seabed Resources Ltd. - I - PMN	UKSRL1	United Kingdom of Great Britain and Northern Ireland	PMN	1	Active	Pacific Ocean	Clarion-Clipperton Fracture Zone	UKSRLPMN1_OA	OA	NA	OA	ABYSSLINE 02 (AB02)_TN319	R/V Thomas G. Thompson	UK1-AB02-U02		UK1-AB2-TAN139	12.36733333	-116.55016667	On board ship	Water column	Biological sample	Not Applicable	2015-02-18 19:05:00	UTC	4209	-9	-9			Brenke Epibenthic Sled (EB)	UKSRL	DZMB, Senckenberg	deep sea sediment, flat	Not Applicable						Ecology	381	Total Biomass collected (g/m2)	ns	NA
UK Seabed Resources Ltd. - I - PMN	UKSRL1	United Kingdom of Great Britain and Northern Ireland	PMN	1	Active	Pacific Ocean	Clarion-Clipperton Fracture Zone	UKSRLPMN1_OA	OA	NA	OA	ABYSSLINE 02 (AB02)_TN319	R/V Thomas G. Thompson	UK1-AB02-U02		UK1-AB2-TAN139	12.36733333	-116.55016667	On board ship	Water column	Biological sample	Not Applicable	2015-02-18 19:05:00	UTC	4209	-9	-9			Brenke Epibenthic Sled (EB)	UKSRL	DZMB, Senckenberg	deep sea sediment, flat	Not Applicable						Organism Details	381	Sex	Unidentified	NA
UK Seabed Resources Ltd. - I - PMN	UKSRL1	United Kingdom of Great Britain and Northern Ireland	PMN	1	Active	Pacific Ocean	Clarion-Clipperton Fracture Zone	UKSRLPMN1_OA	OA	NA	OA	ABYSSLINE 02 (AB02)_TN319	R/V Thomas G. Thompson	UK1-AB02-U02		UK1-AB2-TAN139	12.36733333	-116.55016667	On board ship	Water column	Biological sample	Not Applicable	2015-02-18 19:05:00	UTC	4209	-9	-9			Brenke Epibenthic Sled (EB)	UKSRL	DZMB, Senckenberg	deep sea sediment, flat	Not Applicable						Taxonomist information	381	Taxonomist	ns	NA
UK Seabed Resources Ltd. - I - PMN	UKSRL1	United Kingdom of Great Britain and Northern Ireland	PMN	1	Active	Pacific Ocean	Clarion-Clipperton Fracture Zone	UKSRLPMN1_OA	OA	NA	OA	ABYSSLINE 02 (AB02)_TN319	R/V Thomas G. Thompson	UK1-AB02-U02		UK1-AB2-TAN139	12.36733333	-116.55016667	On board ship	Water column	Biological sample	Not Applicable	2015-02-18 19:05:00	UTC	4209	-9	-9			Brenke Epibenthic Sled (EB)	UKSRL	DZMB, Senckenberg	deep sea sediment, flat	Not Applicable						Taxonomist information	381	Taxonomist E-mail	Not Reported	NA
UK Seabed Resources Ltd. - I - PMN	UKSRL1	United Kingdom of Great Britain and Northern Ireland	PMN	1	Active	Pacific Ocean	Clarion-Clipperton Fracture Zone	UKSRLPMN1_OA	OA	NA	OA	ABYSSLINE 02 (AB02)_TN319	R/V Thomas G. Thompson	UK1-AB02-U02		UK1-AB2-TAN139	12.36733333	-116.55016667	On board ship	Water column	Biological sample	Not Applicable	2015-02-18 19:05:00	UTC	4209	-9	-9			Brenke Epibenthic Sled (EB)	UKSRL	DZMB, Senckenberg	deep sea sediment, flat	Not Applicable						Taxonomist information	381	Taxonomist Institution	ns	NA
UK Seabed Resources Ltd. - I - PMN	UKSRL1	United Kingdom of Great Britain and Northern Ireland	PMN	1	Active	Pacific Ocean	Clarion-Clipperton Fracture Zone	UKSRLPMN1_OA	OA	NA	OA	ABYSSLINE 02 (AB02)_TN319	R/V Thomas G. Thompson	UK1-AB02-U02		UK1-AB2-TAN139	12.36733333	-116.55016667	On board ship	Water column	Biological sample	Not Applicable	2015-02-18 19:05:00	UTC	4209	-9	-9			Brenke Epibenthic Sled (EB)	UKSRL	DZMB, Senckenberg	deep sea sediment, flat	Not Applicable						Taxonomy ID	381	Class	Tanaidacea	NA
UK Seabed Resources Ltd. - I - PMN	UKSRL1	United Kingdom of Great Britain and Northern Ireland	PMN	1	Active	Pacific Ocean	Clarion-Clipperton Fracture Zone	UKSRLPMN1_OA	OA	NA	OA	ABYSSLINE 02 (AB02)_TN319	R/V Thomas G. Thompson	UK1-AB02-U02		UK1-AB2-TAN139	12.36733333	-116.55016667	On board ship	Water column	Biological sample	Not Applicable	2015-02-18 19:05:00	UTC	4209	-9	-9			Brenke Epibenthic Sled (EB)	UKSRL	DZMB, Senckenberg	deep sea sediment, flat	Not Applicable						Taxonomy ID	381	Family	ns	NA
UK Seabed Resources Ltd. - I - PMN	UKSRL1	United Kingdom of Great Britain and Northern Ireland	PMN	1	Active	Pacific Ocean	Clarion-Clipperton Fracture Zone	UKSRLPMN1_OA	OA	NA	OA	ABYSSLINE 02 (AB02)_TN319	R/V Thomas G. Thompson	UK1-AB02-U02		UK1-AB2-TAN139	12.36733333	-116.55016667	On board ship	Water column	Biological sample	Not Applicable	2015-02-18 19:05:00	UTC	4209	-9	-9			Brenke Epibenthic Sled (EB)	UKSRL	DZMB, Senckenberg	deep sea sediment, flat	Not Applicable						Taxonomy ID	381	Genus	ns	NA
UK Seabed Resources Ltd. - I - PMN	UKSRL1	United Kingdom of Great Britain and Northern Ireland	PMN	1	Active	Pacific Ocean	Clarion-Clipperton Fracture Zone	UKSRLPMN1_OA	OA	NA	OA	ABYSSLINE 02 (AB02)_TN319	R/V Thomas G. Thompson	UK1-AB02-U02		UK1-AB2-TAN139	12.36733333	-116.55016667	On board ship	Water column	Biological sample	Not Applicable	2015-02-18 19:05:00	UTC	4209	-9	-9			Brenke Epibenthic Sled (EB)	UKSRL	DZMB, Senckenberg	deep sea sediment, flat	Not Applicable						Taxonomy ID	381	Identification Method	Voucher	NA
UK Seabed Resources Ltd. - I - PMN	UKSRL1	United Kingdom of Great Britain and Northern Ireland	PMN	1	Active	Pacific Ocean	Clarion-Clipperton Fracture Zone	UKSRLPMN1_OA	OA	NA	OA	ABYSSLINE 02 (AB02)_TN319	R/V Thomas G. Thompson	UK1-AB02-U02		UK1-AB2-TAN139	12.36733333	-116.55016667	On board ship	Water column	Biological sample	Not Applicable	2015-02-18 19:05:00	UTC	4209	-9	-9			Brenke Epibenthic Sled (EB)	UKSRL	DZMB, Senckenberg	deep sea sediment, flat	Not Applicable						Taxonomy ID	381	Kingdom	Not Reported	NA
UK Seabed Resources Ltd. - I - PMN	UKSRL1	United Kingdom of Great Britain and Northern Ireland	PMN	1	Active	Pacific Ocean	Clarion-Clipperton Fracture Zone	UKSRLPMN1_OA	OA	NA	OA	ABYSSLINE 02 (AB02)_TN319	R/V Thomas G. Thompson	UK1-AB02-U02		UK1-AB2-TAN139	12.36733333	-116.55016667	On board ship	Water column	Biological sample	Not Applicable	2015-02-18 19:05:00	UTC	4209	-9	-9			Brenke Epibenthic Sled (EB)	UKSRL	DZMB, Senckenberg	deep sea sediment, flat	Not Applicable						Taxonomy ID	381	Morphotype	Not Reported	NA
UK Seabed Resources Ltd. - I - PMN	UKSRL1	United Kingdom of Great Britain and Northern Ireland	PMN	1	Active	Pacific Ocean	Clarion-Clipperton Fracture Zone	UKSRLPMN1_OA	OA	NA	OA	ABYSSLINE 02 (AB02)_TN319	R/V Thomas G. Thompson	UK1-AB02-U02		UK1-AB2-TAN139	12.36733333	-116.55016667	On board ship	Water column	Biological sample	Not Applicable	2015-02-18 19:05:00	UTC	4209	-9	-9			Brenke Epibenthic Sled (EB)	UKSRL	DZMB, Senckenberg	deep sea sediment, flat	Not Applicable						Taxonomy ID	381	Order	Malacostraca	NA
UK Seabed Resources Ltd. - I - PMN	UKSRL1	United Kingdom of Great Britain and Northern Ireland	PMN	1	Active	Pacific Ocean	Clarion-Clipperton Fracture Zone	UKSRLPMN1_OA	OA	NA	OA	ABYSSLINE 02 (AB02)_TN319	R/V Thomas G. Thompson	UK1-AB02-U02		UK1-AB2-TAN139	12.36733333	-116.55016667	On board ship	Water column	Biological sample	Not Applicable	2015-02-18 19:05:00	UTC	4209	-9	-9			Brenke Epibenthic Sled (EB)	UKSRL	DZMB, Senckenberg	deep sea sediment, flat	Not Applicable						Taxonomy ID	381	Phylum	Arthropoda	NA
UK Seabed Resources Ltd. - I - PMN	UKSRL1	United Kingdom of Great Britain and Northern Ireland	PMN	1	Active	Pacific Ocean	Clarion-Clipperton Fracture Zone	UKSRLPMN1_OA	OA	NA	OA	ABYSSLINE 02 (AB02)_TN319	R/V Thomas G. Thompson	UK1-AB02-U02		UK1-AB2-TAN139	12.36733333	-116.55016667	On board ship	Water column	Biological sample	Not Applicable	2015-02-18 19:05:00	UTC	4209	-9	-9			Brenke Epibenthic Sled (EB)	UKSRL	DZMB, Senckenberg	deep sea sediment, flat	Not Applicable						Taxonomy ID	381	Species	ns	NA
UK Seabed Resources Ltd. - I - PMN	UKSRL1	United Kingdom of Great Britain and Northern Ireland	PMN	1	Active	Pacific Ocean	Clarion-Clipperton Fracture Zone	UKSRLPMN1_OA	OA	NA	OA	ABYSSLINE 02 (AB02)_TN319	R/V Thomas G. Thompson	UK1-AB02-U02		UK1-AB2-TAN139	12.36733333	-116.55016667	On board ship	Water column	Biological sample	Not Applicable	2015-02-18 19:05:00	UTC	4209	-9	-9			Brenke Epibenthic Sled (EB)	UKSRL	DZMB, Senckenberg	deep sea sediment, flat	Not Applicable						Taxonomy information	381	Database Taxa ID	Not Reported	NA
UK Seabed Resources Ltd. - I - PMN	UKSRL1	United Kingdom of Great Britain and Northern Ireland	PMN	1	Active	Pacific Ocean	Clarion-Clipperton Fracture Zone	UKSRLPMN1_OA	OA	NA	OA	ABYSSLINE 02 (AB02)_TN319	R/V Thomas G. Thompson	UK1-AB02-U02		UK1-AB2-TAN139	12.36733333	-116.55016667	On board ship	Water column	Biological sample	Not Applicable	2015-02-18 19:05:00	UTC	4209	-9	-9			Brenke Epibenthic Sled (EB)	UKSRL	DZMB, Senckenberg	deep sea sediment, flat	Not Applicable						Taxonomy information	381	Putative species name or number	ns	NA
UK Seabed Resources Ltd. - I - PMN	UKSRL1	United Kingdom of Great Britain and Northern Ireland	PMN	1	Active	Pacific Ocean	Clarion-Clipperton Fracture Zone	UKSRLPMN1_OA	OA	NA	OA	ABYSSLINE 02 (AB02)_TN319	R/V Thomas G. Thompson	UK1-AB02-U02		UK1-AB2-TAN139	12.36733333	-116.55016667	On board ship	Water column	Biological sample	Not Applicable	2015-02-18 19:05:00	UTC	4209	-9	-9			Brenke Epibenthic Sled (EB)	UKSRL	DZMB, Senckenberg	deep sea sediment, flat	Not Applicable						Taxonomy information	381	Taxonomic Database	Not Reported	NA
UK Seabed Resources Ltd. - I - PMN	UKSRL1	United Kingdom of Great Britain and Northern Ireland	PMN	1	Active	Pacific Ocean	Clarion-Clipperton Fracture Zone	UKSRLPMN1_OA	OA	NA	OA	ABYSSLINE 02 (AB02)_TN319	R/V Thomas G. Thompson	UK1-AB02-U02		UK1-AB2-TAN139	12.36733333	-116.55016667	On board ship	Water column	Biological sample	Not Applicable	2015-02-18 19:05:00	UTC	4209	-9	-9			Brenke Epibenthic Sled (EB)	UKSRL	DZMB, Senckenberg	deep sea sediment, flat	Not Applicable						Taxonomy information	381	Taxonomic Status	Uncertain	NA
UK Seabed Resources Ltd. - I - PMN	UKSRL1	United Kingdom of Great Britain and Northern Ireland	PMN	1	Active	Pacific Ocean	Clarion-Clipperton Fracture Zone	UKSRLPMN1_OA	OA	NA	OA	ABYSSLINE 02 (AB02)_TN319	R/V Thomas G. Thompson	UK1-AB02-U02		UK1-AB2-TAN139	12.36733333	-116.55016667	On board ship	Water column	Biological sample	Not Applicable	2015-02-18 19:05:00	UTC	4209	-9	-9			Brenke Epibenthic Sled (EB)	UKSRL	DZMB, Senckenberg	deep sea sediment, flat	Not Applicable						Taxonomy information	381	Voucher code	AB2-TAN139	NA
UK Seabed Resources Ltd. - I - PMN	UKSRL1	United Kingdom of Great Britain and Northern Ireland	PMN	1	Active	Pacific Ocean	Clarion-Clipperton Fracture Zone	UKSRLPMN1_OA	OA	NA	OA	ABYSSLINE 02 (AB02)_TN319	R/V Thomas G. Thompson	UK1-AB02-U02		UK1-AB2-TAN139	12.36733333	-116.55016667	On board ship	Water column	Biological sample	Not Applicable	2015-02-18 19:05:00	UTC	4209	-9	-9			Brenke Epibenthic Sled (EB)	UKSRL	DZMB, Senckenberg	deep sea sediment, flat	Not Applicable						Taxonomy information	381	Voucher institution code	AB2-TAN139	NA
UK Seabed Resources Ltd. - I - PMN	UKSRL1	United Kingdom of Great Britain and Northern Ireland	PMN	1	Active	Pacific Ocean	Clarion-Clipperton Fracture Zone	UKSRLPMN1_OA	OA	NA	OA	ABYSSLINE 02 (AB02)_TN319	R/V Thomas G. Thompson	UK1-AB02-U02		UK1-AB2-TAN140	12.36733333	-116.55016667	On board ship	Water column	Biological sample	Not Applicable	2015-02-18 19:05:00	UTC	4209	-9	-9			Brenke Epibenthic Sled (EB)	UKSRL	DZMB, Senckenberg	deep sea sediment, flat	Not Applicable						Ecology	382	Nominal size Category	Macro	NA
UK Seabed Resources Ltd. - I - PMN	UKSRL1	United Kingdom of Great Britain and Northern Ireland	PMN	1	Active	Pacific Ocean	Clarion-Clipperton Fracture Zone	UKSRLPMN1_OA	OA	NA	OA	ABYSSLINE 02 (AB02)_TN319	R/V Thomas G. Thompson	UK1-AB02-U02		UK1-AB2-TAN140	12.36733333	-116.55016667	On board ship	Water column	Biological sample	Not Applicable	2015-02-18 19:05:00	UTC	4209	-9	-9			Brenke Epibenthic Sled (EB)	UKSRL	DZMB, Senckenberg	deep sea sediment, flat	Not Applicable						Ecology	382	Number of individuals	1	NA
UK Seabed Resources Ltd. - I - PMN	UKSRL1	United Kingdom of Great Britain and Northern Ireland	PMN	1	Active	Pacific Ocean	Clarion-Clipperton Fracture Zone	UKSRLPMN1_OA	OA	NA	OA	ABYSSLINE 02 (AB02)_TN319	R/V Thomas G. Thompson	UK1-AB02-U02		UK1-AB2-TAN140	12.36733333	-116.55016667	On board ship	Water column	Biological sample	Not Applicable	2015-02-18 19:05:00	UTC	4209	-9	-9			Brenke Epibenthic Sled (EB)	UKSRL	DZMB, Senckenberg	deep sea sediment, flat	Not Applicable						Ecology	382	Relative abundance (%)	ns	NA
UK Seabed Resources Ltd. - I - PMN	UKSRL1	United Kingdom of Great Britain and Northern Ireland	PMN	1	Active	Pacific Ocean	Clarion-Clipperton Fracture Zone	UKSRLPMN1_OA	OA	NA	OA	ABYSSLINE 02 (AB02)_TN319	R/V Thomas G. Thompson	UK1-AB02-U02		UK1-AB2-TAN140	12.36733333	-116.55016667	On board ship	Water column	Biological sample	Not Applicable	2015-02-18 19:05:00	UTC	4209	-9	-9			Brenke Epibenthic Sled (EB)	UKSRL	DZMB, Senckenberg	deep sea sediment, flat	Not Applicable						Ecology	382	Total Biomass collected (g/m2)	ns	NA
UK Seabed Resources Ltd. - I - PMN	UKSRL1	United Kingdom of Great Britain and Northern Ireland	PMN	1	Active	Pacific Ocean	Clarion-Clipperton Fracture Zone	UKSRLPMN1_OA	OA	NA	OA	ABYSSLINE 02 (AB02)_TN319	R/V Thomas G. Thompson	UK1-AB02-U02		UK1-AB2-TAN140	12.36733333	-116.55016667	On board ship	Water column	Biological sample	Not Applicable	2015-02-18 19:05:00	UTC	4209	-9	-9			Brenke Epibenthic Sled (EB)	UKSRL	DZMB, Senckenberg	deep sea sediment, flat	Not Applicable						Organism Details	382	Sex	Unidentified	NA
UK Seabed Resources Ltd. - I - PMN	UKSRL1	United Kingdom of Great Britain and Northern Ireland	PMN	1	Active	Pacific Ocean	Clarion-Clipperton Fracture Zone	UKSRLPMN1_OA	OA	NA	OA	ABYSSLINE 02 (AB02)_TN319	R/V Thomas G. Thompson	UK1-AB02-U02		UK1-AB2-TAN140	12.36733333	-116.55016667	On board ship	Water column	Biological sample	Not Applicable	2015-02-18 19:05:00	UTC	4209	-9	-9			Brenke Epibenthic Sled (EB)	UKSRL	DZMB, Senckenberg	deep sea sediment, flat	Not Applicable						Taxonomist information	382	Taxonomist	ns	NA
UK Seabed Resources Ltd. - I - PMN	UKSRL1	United Kingdom of Great Britain and Northern Ireland	PMN	1	Active	Pacific Ocean	Clarion-Clipperton Fracture Zone	UKSRLPMN1_OA	OA	NA	OA	ABYSSLINE 02 (AB02)_TN319	R/V Thomas G. Thompson	UK1-AB02-U02		UK1-AB2-TAN140	12.36733333	-116.55016667	On board ship	Water column	Biological sample	Not Applicable	2015-02-18 19:05:00	UTC	4209	-9	-9			Brenke Epibenthic Sled (EB)	UKSRL	DZMB, Senckenberg	deep sea sediment, flat	Not Applicable						Taxonomist information	382	Taxonomist E-mail	Not Reported	NA
UK Seabed Resources Ltd. - I - PMN	UKSRL1	United Kingdom of Great Britain and Northern Ireland	PMN	1	Active	Pacific Ocean	Clarion-Clipperton Fracture Zone	UKSRLPMN1_OA	OA	NA	OA	ABYSSLINE 02 (AB02)_TN319	R/V Thomas G. Thompson	UK1-AB02-U02		UK1-AB2-TAN140	12.36733333	-116.55016667	On board ship	Water column	Biological sample	Not Applicable	2015-02-18 19:05:00	UTC	4209	-9	-9			Brenke Epibenthic Sled (EB)	UKSRL	DZMB, Senckenberg	deep sea sediment, flat	Not Applicable						Taxonomist information	382	Taxonomist Institution	ns	NA
UK Seabed Resources Ltd. - I - PMN	UKSRL1	United Kingdom of Great Britain and Northern Ireland	PMN	1	Active	Pacific Ocean	Clarion-Clipperton Fracture Zone	UKSRLPMN1_OA	OA	NA	OA	ABYSSLINE 02 (AB02)_TN319	R/V Thomas G. Thompson	UK1-AB02-U02		UK1-AB2-TAN140	12.36733333	-116.55016667	On board ship	Water column	Biological sample	Not Applicable	2015-02-18 19:05:00	UTC	4209	-9	-9			Brenke Epibenthic Sled (EB)	UKSRL	DZMB, Senckenberg	deep sea sediment, flat	Not Applicable						Taxonomy ID	382	Class	Tanaidacea	NA
UK Seabed Resources Ltd. - I - PMN	UKSRL1	United Kingdom of Great Britain and Northern Ireland	PMN	1	Active	Pacific Ocean	Clarion-Clipperton Fracture Zone	UKSRLPMN1_OA	OA	NA	OA	ABYSSLINE 02 (AB02)_TN319	R/V Thomas G. Thompson	UK1-AB02-U02		UK1-AB2-TAN140	12.36733333	-116.55016667	On board ship	Water column	Biological sample	Not Applicable	2015-02-18 19:05:00	UTC	4209	-9	-9			Brenke Epibenthic Sled (EB)	UKSRL	DZMB, Senckenberg	deep sea sediment, flat	Not Applicable						Taxonomy ID	382	Family	ns	NA
UK Seabed Resources Ltd. - I - PMN	UKSRL1	United Kingdom of Great Britain and Northern Ireland	PMN	1	Active	Pacific Ocean	Clarion-Clipperton Fracture Zone	UKSRLPMN1_OA	OA	NA	OA	ABYSSLINE 02 (AB02)_TN319	R/V Thomas G. Thompson	UK1-AB02-U02		UK1-AB2-TAN140	12.36733333	-116.55016667	On board ship	Water column	Biological sample	Not Applicable	2015-02-18 19:05:00	UTC	4209	-9	-9			Brenke Epibenthic Sled (EB)	UKSRL	DZMB, Senckenberg	deep sea sediment, flat	Not Applicable						Taxonomy ID	382	Genus	ns	NA
UK Seabed Resources Ltd. - I - PMN	UKSRL1	United Kingdom of Great Britain and Northern Ireland	PMN	1	Active	Pacific Ocean	Clarion-Clipperton Fracture Zone	UKSRLPMN1_OA	OA	NA	OA	ABYSSLINE 02 (AB02)_TN319	R/V Thomas G. Thompson	UK1-AB02-U02		UK1-AB2-TAN140	12.36733333	-116.55016667	On board ship	Water column	Biological sample	Not Applicable	2015-02-18 19:05:00	UTC	4209	-9	-9			Brenke Epibenthic Sled (EB)	UKSRL	DZMB, Senckenberg	deep sea sediment, flat	Not Applicable						Taxonomy ID	382	Identification Method	Voucher	NA
UK Seabed Resources Ltd. - I - PMN	UKSRL1	United Kingdom of Great Britain and Northern Ireland	PMN	1	Active	Pacific Ocean	Clarion-Clipperton Fracture Zone	UKSRLPMN1_OA	OA	NA	OA	ABYSSLINE 02 (AB02)_TN319	R/V Thomas G. Thompson	UK1-AB02-U02		UK1-AB2-TAN140	12.36733333	-116.55016667	On board ship	Water column	Biological sample	Not Applicable	2015-02-18 19:05:00	UTC	4209	-9	-9			Brenke Epibenthic Sled (EB)	UKSRL	DZMB, Senckenberg	deep sea sediment, flat	Not Applicable						Taxonomy ID	382	Kingdom	Not Reported	NA
UK Seabed Resources Ltd. - I - PMN	UKSRL1	United Kingdom of Great Britain and Northern Ireland	PMN	1	Active	Pacific Ocean	Clarion-Clipperton Fracture Zone	UKSRLPMN1_OA	OA	NA	OA	ABYSSLINE 02 (AB02)_TN319	R/V Thomas G. Thompson	UK1-AB02-U02		UK1-AB2-TAN140	12.36733333	-116.55016667	On board ship	Water column	Biological sample	Not Applicable	2015-02-18 19:05:00	UTC	4209	-9	-9			Brenke Epibenthic Sled (EB)	UKSRL	DZMB, Senckenberg	deep sea sediment, flat	Not Applicable						Taxonomy ID	382	Morphotype	Not Reported	NA
UK Seabed Resources Ltd. - I - PMN	UKSRL1	United Kingdom of Great Britain and Northern Ireland	PMN	1	Active	Pacific Ocean	Clarion-Clipperton Fracture Zone	UKSRLPMN1_OA	OA	NA	OA	ABYSSLINE 02 (AB02)_TN319	R/V Thomas G. Thompson	UK1-AB02-U02		UK1-AB2-TAN140	12.36733333	-116.55016667	On board ship	Water column	Biological sample	Not Applicable	2015-02-18 19:05:00	UTC	4209	-9	-9			Brenke Epibenthic Sled (EB)	UKSRL	DZMB, Senckenberg	deep sea sediment, flat	Not Applicable						Taxonomy ID	382	Order	Malacostraca	NA
UK Seabed Resources Ltd. - I - PMN	UKSRL1	United Kingdom of Great Britain and Northern Ireland	PMN	1	Active	Pacific Ocean	Clarion-Clipperton Fracture Zone	UKSRLPMN1_OA	OA	NA	OA	ABYSSLINE 02 (AB02)_TN319	R/V Thomas G. Thompson	UK1-AB02-U02		UK1-AB2-TAN140	12.36733333	-116.55016667	On board ship	Water column	Biological sample	Not Applicable	2015-02-18 19:05:00	UTC	4209	-9	-9			Brenke Epibenthic Sled (EB)	UKSRL	DZMB, Senckenberg	deep sea sediment, flat	Not Applicable						Taxonomy ID	382	Phylum	Arthropoda	NA
UK Seabed Resources Ltd. - I - PMN	UKSRL1	United Kingdom of Great Britain and Northern Ireland	PMN	1	Active	Pacific Ocean	Clarion-Clipperton Fracture Zone	UKSRLPMN1_OA	OA	NA	OA	ABYSSLINE 02 (AB02)_TN319	R/V Thomas G. Thompson	UK1-AB02-U02		UK1-AB2-TAN140	12.36733333	-116.55016667	On board ship	Water column	Biological sample	Not Applicable	2015-02-18 19:05:00	UTC	4209	-9	-9			Brenke Epibenthic Sled (EB)	UKSRL	DZMB, Senckenberg	deep sea sediment, flat	Not Applicable						Taxonomy ID	382	Species	ns	NA
UK Seabed Resources Ltd. - I - PMN	UKSRL1	United Kingdom of Great Britain and Northern Ireland	PMN	1	Active	Pacific Ocean	Clarion-Clipperton Fracture Zone	UKSRLPMN1_OA	OA	NA	OA	ABYSSLINE 02 (AB02)_TN319	R/V Thomas G. Thompson	UK1-AB02-U02		UK1-AB2-TAN140	12.36733333	-116.55016667	On board ship	Water column	Biological sample	Not Applicable	2015-02-18 19:05:00	UTC	4209	-9	-9			Brenke Epibenthic Sled (EB)	UKSRL	DZMB, Senckenberg	deep sea sediment, flat	Not Applicable						Taxonomy information	382	Database Taxa ID	Not Reported	NA
UK Seabed Resources Ltd. - I - PMN	UKSRL1	United Kingdom of Great Britain and Northern Ireland	PMN	1	Active	Pacific Ocean	Clarion-Clipperton Fracture Zone	UKSRLPMN1_OA	OA	NA	OA	ABYSSLINE 02 (AB02)_TN319	R/V Thomas G. Thompson	UK1-AB02-U02		UK1-AB2-TAN140	12.36733333	-116.55016667	On board ship	Water column	Biological sample	Not Applicable	2015-02-18 19:05:00	UTC	4209	-9	-9			Brenke Epibenthic Sled (EB)	UKSRL	DZMB, Senckenberg	deep sea sediment, flat	Not Applicable						Taxonomy information	382	Putative species name or number	ns	NA
UK Seabed Resources Ltd. - I - PMN	UKSRL1	United Kingdom of Great Britain and Northern Ireland	PMN	1	Active	Pacific Ocean	Clarion-Clipperton Fracture Zone	UKSRLPMN1_OA	OA	NA	OA	ABYSSLINE 02 (AB02)_TN319	R/V Thomas G. Thompson	UK1-AB02-U02		UK1-AB2-TAN140	12.36733333	-116.55016667	On board ship	Water column	Biological sample	Not Applicable	2015-02-18 19:05:00	UTC	4209	-9	-9			Brenke Epibenthic Sled (EB)	UKSRL	DZMB, Senckenberg	deep sea sediment, flat	Not Applicable						Taxonomy information	382	Taxonomic Database	Not Reported	NA
UK Seabed Resources Ltd. - I - PMN	UKSRL1	United Kingdom of Great Britain and Northern Ireland	PMN	1	Active	Pacific Ocean	Clarion-Clipperton Fracture Zone	UKSRLPMN1_OA	OA	NA	OA	ABYSSLINE 02 (AB02)_TN319	R/V Thomas G. Thompson	UK1-AB02-U02		UK1-AB2-TAN140	12.36733333	-116.55016667	On board ship	Water column	Biological sample	Not Applicable	2015-02-18 19:05:00	UTC	4209	-9	-9			Brenke Epibenthic Sled (EB)	UKSRL	DZMB, Senckenberg	deep sea sediment, flat	Not Applicable						Taxonomy information	382	Taxonomic Status	Uncertain	NA
UK Seabed Resources Ltd. - I - PMN	UKSRL1	United Kingdom of Great Britain and Northern Ireland	PMN	1	Active	Pacific Ocean	Clarion-Clipperton Fracture Zone	UKSRLPMN1_OA	OA	NA	OA	ABYSSLINE 02 (AB02)_TN319	R/V Thomas G. Thompson	UK1-AB02-U02		UK1-AB2-TAN140	12.36733333	-116.55016667	On board ship	Water column	Biological sample	Not Applicable	2015-02-18 19:05:00	UTC	4209	-9	-9			Brenke Epibenthic Sled (EB)	UKSRL	DZMB, Senckenberg	deep sea sediment, flat	Not Applicable						Taxonomy information	382	Voucher code	AB2-TAN140	NA
UK Seabed Resources Ltd. - I - PMN	UKSRL1	United Kingdom of Great Britain and Northern Ireland	PMN	1	Active	Pacific Ocean	Clarion-Clipperton Fracture Zone	UKSRLPMN1_OA	OA	NA	OA	ABYSSLINE 02 (AB02)_TN319	R/V Thomas G. Thompson	UK1-AB02-U02		UK1-AB2-TAN140	12.36733333	-116.55016667	On board ship	Water column	Biological sample	Not Applicable	2015-02-18 19:05:00	UTC	4209	-9	-9			Brenke Epibenthic Sled (EB)	UKSRL	DZMB, Senckenberg	deep sea sediment, flat	Not Applicable						Taxonomy information	382	Voucher institution code	AB2-TAN140	NA
UK Seabed Resources Ltd. - I - PMN	UKSRL1	United Kingdom of Great Britain and Northern Ireland	PMN	1	Active	Pacific Ocean	Clarion-Clipperton Fracture Zone	UKSRLPMN1_OA	OA	NA	OA	ABYSSLINE 02 (AB02)_TN319	R/V Thomas G. Thompson	UK1-AB02-U02		UK1-AB2-TAN141	12.36733333	-116.55016667	On board ship	Water column	Biological sample	Not Applicable	2015-02-18 19:05:00	UTC	4209	-9	-9			Brenke Epibenthic Sled (EB)	UKSRL	DZMB, Senckenberg	deep sea sediment, flat	Not Applicable						Ecology	383	Nominal size Category	Macro	NA
UK Seabed Resources Ltd. - I - PMN	UKSRL1	United Kingdom of Great Britain and Northern Ireland	PMN	1	Active	Pacific Ocean	Clarion-Clipperton Fracture Zone	UKSRLPMN1_OA	OA	NA	OA	ABYSSLINE 02 (AB02)_TN319	R/V Thomas G. Thompson	UK1-AB02-U02		UK1-AB2-TAN141	12.36733333	-116.55016667	On board ship	Water column	Biological sample	Not Applicable	2015-02-18 19:05:00	UTC	4209	-9	-9			Brenke Epibenthic Sled (EB)	UKSRL	DZMB, Senckenberg	deep sea sediment, flat	Not Applicable						Ecology	383	Number of individuals	1	NA
UK Seabed Resources Ltd. - I - PMN	UKSRL1	United Kingdom of Great Britain and Northern Ireland	PMN	1	Active	Pacific Ocean	Clarion-Clipperton Fracture Zone	UKSRLPMN1_OA	OA	NA	OA	ABYSSLINE 02 (AB02)_TN319	R/V Thomas G. Thompson	UK1-AB02-U02		UK1-AB2-TAN141	12.36733333	-116.55016667	On board ship	Water column	Biological sample	Not Applicable	2015-02-18 19:05:00	UTC	4209	-9	-9			Brenke Epibenthic Sled (EB)	UKSRL	DZMB, Senckenberg	deep sea sediment, flat	Not Applicable						Ecology	383	Relative abundance (%)	ns	NA
UK Seabed Resources Ltd. - I - PMN	UKSRL1	United Kingdom of Great Britain and Northern Ireland	PMN	1	Active	Pacific Ocean	Clarion-Clipperton Fracture Zone	UKSRLPMN1_OA	OA	NA	OA	ABYSSLINE 02 (AB02)_TN319	R/V Thomas G. Thompson	UK1-AB02-U02		UK1-AB2-TAN141	12.36733333	-116.55016667	On board ship	Water column	Biological sample	Not Applicable	2015-02-18 19:05:00	UTC	4209	-9	-9			Brenke Epibenthic Sled (EB)	UKSRL	DZMB, Senckenberg	deep sea sediment, flat	Not Applicable						Ecology	383	Total Biomass collected (g/m2)	ns	NA
UK Seabed Resources Ltd. - I - PMN	UKSRL1	United Kingdom of Great Britain and Northern Ireland	PMN	1	Active	Pacific Ocean	Clarion-Clipperton Fracture Zone	UKSRLPMN1_OA	OA	NA	OA	ABYSSLINE 02 (AB02)_TN319	R/V Thomas G. Thompson	UK1-AB02-U02		UK1-AB2-TAN141	12.36733333	-116.55016667	On board ship	Water column	Biological sample	Not Applicable	2015-02-18 19:05:00	UTC	4209	-9	-9			Brenke Epibenthic Sled (EB)	UKSRL	DZMB, Senckenberg	deep sea sediment, flat	Not Applicable						Organism Details	383	Sex	Unidentified	NA
UK Seabed Resources Ltd. - I - PMN	UKSRL1	United Kingdom of Great Britain and Northern Ireland	PMN	1	Active	Pacific Ocean	Clarion-Clipperton Fracture Zone	UKSRLPMN1_OA	OA	NA	OA	ABYSSLINE 02 (AB02)_TN319	R/V Thomas G. Thompson	UK1-AB02-U02		UK1-AB2-TAN141	12.36733333	-116.55016667	On board ship	Water column	Biological sample	Not Applicable	2015-02-18 19:05:00	UTC	4209	-9	-9			Brenke Epibenthic Sled (EB)	UKSRL	DZMB, Senckenberg	deep sea sediment, flat	Not Applicable						Taxonomist information	383	Taxonomist	ns	NA
UK Seabed Resources Ltd. - I - PMN	UKSRL1	United Kingdom of Great Britain and Northern Ireland	PMN	1	Active	Pacific Ocean	Clarion-Clipperton Fracture Zone	UKSRLPMN1_OA	OA	NA	OA	ABYSSLINE 02 (AB02)_TN319	R/V Thomas G. Thompson	UK1-AB02-U02		UK1-AB2-TAN141	12.36733333	-116.55016667	On board ship	Water column	Biological sample	Not Applicable	2015-02-18 19:05:00	UTC	4209	-9	-9			Brenke Epibenthic Sled (EB)	UKSRL	DZMB, Senckenberg	deep sea sediment, flat	Not Applicable						Taxonomist information	383	Taxonomist E-mail	Not Reported	NA
UK Seabed Resources Ltd. - I - PMN	UKSRL1	United Kingdom of Great Britain and Northern Ireland	PMN	1	Active	Pacific Ocean	Clarion-Clipperton Fracture Zone	UKSRLPMN1_OA	OA	NA	OA	ABYSSLINE 02 (AB02)_TN319	R/V Thomas G. Thompson	UK1-AB02-U02		UK1-AB2-TAN141	12.36733333	-116.55016667	On board ship	Water column	Biological sample	Not Applicable	2015-02-18 19:05:00	UTC	4209	-9	-9			Brenke Epibenthic Sled (EB)	UKSRL	DZMB, Senckenberg	deep sea sediment, flat	Not Applicable						Taxonomist information	383	Taxonomist Institution	ns	NA
UK Seabed Resources Ltd. - I - PMN	UKSRL1	United Kingdom of Great Britain and Northern Ireland	PMN	1	Active	Pacific Ocean	Clarion-Clipperton Fracture Zone	UKSRLPMN1_OA	OA	NA	OA	ABYSSLINE 02 (AB02)_TN319	R/V Thomas G. Thompson	UK1-AB02-U02		UK1-AB2-TAN141	12.36733333	-116.55016667	On board ship	Water column	Biological sample	Not Applicable	2015-02-18 19:05:00	UTC	4209	-9	-9			Brenke Epibenthic Sled (EB)	UKSRL	DZMB, Senckenberg	deep sea sediment, flat	Not Applicable						Taxonomy ID	383	Class	Tanaidacea	NA
UK Seabed Resources Ltd. - I - PMN	UKSRL1	United Kingdom of Great Britain and Northern Ireland	PMN	1	Active	Pacific Ocean	Clarion-Clipperton Fracture Zone	UKSRLPMN1_OA	OA	NA	OA	ABYSSLINE 02 (AB02)_TN319	R/V Thomas G. Thompson	UK1-AB02-U02		UK1-AB2-TAN141	12.36733333	-116.55016667	On board ship	Water column	Biological sample	Not Applicable	2015-02-18 19:05:00	UTC	4209	-9	-9			Brenke Epibenthic Sled (EB)	UKSRL	DZMB, Senckenberg	deep sea sediment, flat	Not Applicable						Taxonomy ID	383	Family	ns	NA
UK Seabed Resources Ltd. - I - PMN	UKSRL1	United Kingdom of Great Britain and Northern Ireland	PMN	1	Active	Pacific Ocean	Clarion-Clipperton Fracture Zone	UKSRLPMN1_OA	OA	NA	OA	ABYSSLINE 02 (AB02)_TN319	R/V Thomas G. Thompson	UK1-AB02-U02		UK1-AB2-TAN141	12.36733333	-116.55016667	On board ship	Water column	Biological sample	Not Applicable	2015-02-18 19:05:00	UTC	4209	-9	-9			Brenke Epibenthic Sled (EB)	UKSRL	DZMB, Senckenberg	deep sea sediment, flat	Not Applicable						Taxonomy ID	383	Genus	ns	NA
UK Seabed Resources Ltd. - I - PMN	UKSRL1	United Kingdom of Great Britain and Northern Ireland	PMN	1	Active	Pacific Ocean	Clarion-Clipperton Fracture Zone	UKSRLPMN1_OA	OA	NA	OA	ABYSSLINE 02 (AB02)_TN319	R/V Thomas G. Thompson	UK1-AB02-U02		UK1-AB2-TAN141	12.36733333	-116.55016667	On board ship	Water column	Biological sample	Not Applicable	2015-02-18 19:05:00	UTC	4209	-9	-9			Brenke Epibenthic Sled (EB)	UKSRL	DZMB, Senckenberg	deep sea sediment, flat	Not Applicable						Taxonomy ID	383	Identification Method	Voucher	NA
UK Seabed Resources Ltd. - I - PMN	UKSRL1	United Kingdom of Great Britain and Northern Ireland	PMN	1	Active	Pacific Ocean	Clarion-Clipperton Fracture Zone	UKSRLPMN1_OA	OA	NA	OA	ABYSSLINE 02 (AB02)_TN319	R/V Thomas G. Thompson	UK1-AB02-U02		UK1-AB2-TAN141	12.36733333	-116.55016667	On board ship	Water column	Biological sample	Not Applicable	2015-02-18 19:05:00	UTC	4209	-9	-9			Brenke Epibenthic Sled (EB)	UKSRL	DZMB, Senckenberg	deep sea sediment, flat	Not Applicable						Taxonomy ID	383	Kingdom	Not Reported	NA
UK Seabed Resources Ltd. - I - PMN	UKSRL1	United Kingdom of Great Britain and Northern Ireland	PMN	1	Active	Pacific Ocean	Clarion-Clipperton Fracture Zone	UKSRLPMN1_OA	OA	NA	OA	ABYSSLINE 02 (AB02)_TN319	R/V Thomas G. Thompson	UK1-AB02-U02		UK1-AB2-TAN141	12.36733333	-116.55016667	On board ship	Water column	Biological sample	Not Applicable	2015-02-18 19:05:00	UTC	4209	-9	-9			Brenke Epibenthic Sled (EB)	UKSRL	DZMB, Senckenberg	deep sea sediment, flat	Not Applicable						Taxonomy ID	383	Morphotype	Not Reported	NA
UK Seabed Resources Ltd. - I - PMN	UKSRL1	United Kingdom of Great Britain and Northern Ireland	PMN	1	Active	Pacific Ocean	Clarion-Clipperton Fracture Zone	UKSRLPMN1_OA	OA	NA	OA	ABYSSLINE 02 (AB02)_TN319	R/V Thomas G. Thompson	UK1-AB02-U02		UK1-AB2-TAN141	12.36733333	-116.55016667	On board ship	Water column	Biological sample	Not Applicable	2015-02-18 19:05:00	UTC	4209	-9	-9			Brenke Epibenthic Sled (EB)	UKSRL	DZMB, Senckenberg	deep sea sediment, flat	Not Applicable						Taxonomy ID	383	Order	Malacostraca	NA
UK Seabed Resources Ltd. - I - PMN	UKSRL1	United Kingdom of Great Britain and Northern Ireland	PMN	1	Active	Pacific Ocean	Clarion-Clipperton Fracture Zone	UKSRLPMN1_OA	OA	NA	OA	ABYSSLINE 02 (AB02)_TN319	R/V Thomas G. Thompson	UK1-AB02-U02		UK1-AB2-TAN141	12.36733333	-116.55016667	On board ship	Water column	Biological sample	Not Applicable	2015-02-18 19:05:00	UTC	4209	-9	-9			Brenke Epibenthic Sled (EB)	UKSRL	DZMB, Senckenberg	deep sea sediment, flat	Not Applicable						Taxonomy ID	383	Phylum	Arthropoda	NA
UK Seabed Resources Ltd. - I - PMN	UKSRL1	United Kingdom of Great Britain and Northern Ireland	PMN	1	Active	Pacific Ocean	Clarion-Clipperton Fracture Zone	UKSRLPMN1_OA	OA	NA	OA	ABYSSLINE 02 (AB02)_TN319	R/V Thomas G. Thompson	UK1-AB02-U02		UK1-AB2-TAN141	12.36733333	-116.55016667	On board ship	Water column	Biological sample	Not Applicable	2015-02-18 19:05:00	UTC	4209	-9	-9			Brenke Epibenthic Sled (EB)	UKSRL	DZMB, Senckenberg	deep sea sediment, flat	Not Applicable						Taxonomy ID	383	Species	ns	NA
UK Seabed Resources Ltd. - I - PMN	UKSRL1	United Kingdom of Great Britain and Northern Ireland	PMN	1	Active	Pacific Ocean	Clarion-Clipperton Fracture Zone	UKSRLPMN1_OA	OA	NA	OA	ABYSSLINE 02 (AB02)_TN319	R/V Thomas G. Thompson	UK1-AB02-U02		UK1-AB2-TAN141	12.36733333	-116.55016667	On board ship	Water column	Biological sample	Not Applicable	2015-02-18 19:05:00	UTC	4209	-9	-9			Brenke Epibenthic Sled (EB)	UKSRL	DZMB, Senckenberg	deep sea sediment, flat	Not Applicable						Taxonomy information	383	Database Taxa ID	Not Reported	NA
UK Seabed Resources Ltd. - I - PMN	UKSRL1	United Kingdom of Great Britain and Northern Ireland	PMN	1	Active	Pacific Ocean	Clarion-Clipperton Fracture Zone	UKSRLPMN1_OA	OA	NA	OA	ABYSSLINE 02 (AB02)_TN319	R/V Thomas G. Thompson	UK1-AB02-U02		UK1-AB2-TAN141	12.36733333	-116.55016667	On board ship	Water column	Biological sample	Not Applicable	2015-02-18 19:05:00	UTC	4209	-9	-9			Brenke Epibenthic Sled (EB)	UKSRL	DZMB, Senckenberg	deep sea sediment, flat	Not Applicable						Taxonomy information	383	Putative species name or number	ns	NA
UK Seabed Resources Ltd. - I - PMN	UKSRL1	United Kingdom of Great Britain and Northern Ireland	PMN	1	Active	Pacific Ocean	Clarion-Clipperton Fracture Zone	UKSRLPMN1_OA	OA	NA	OA	ABYSSLINE 02 (AB02)_TN319	R/V Thomas G. Thompson	UK1-AB02-U02		UK1-AB2-TAN141	12.36733333	-116.55016667	On board ship	Water column	Biological sample	Not Applicable	2015-02-18 19:05:00	UTC	4209	-9	-9			Brenke Epibenthic Sled (EB)	UKSRL	DZMB, Senckenberg	deep sea sediment, flat	Not Applicable						Taxonomy information	383	Taxonomic Database	Not Reported	NA
UK Seabed Resources Ltd. - I - PMN	UKSRL1	United Kingdom of Great Britain and Northern Ireland	PMN	1	Active	Pacific Ocean	Clarion-Clipperton Fracture Zone	UKSRLPMN1_OA	OA	NA	OA	ABYSSLINE 02 (AB02)_TN319	R/V Thomas G. Thompson	UK1-AB02-U02		UK1-AB2-TAN141	12.36733333	-116.55016667	On board ship	Water column	Biological sample	Not Applicable	2015-02-18 19:05:00	UTC	4209	-9	-9			Brenke Epibenthic Sled (EB)	UKSRL	DZMB, Senckenberg	deep sea sediment, flat	Not Applicable						Taxonomy information	383	Taxonomic Status	Uncertain	NA
UK Seabed Resources Ltd. - I - PMN	UKSRL1	United Kingdom of Great Britain and Northern Ireland	PMN	1	Active	Pacific Ocean	Clarion-Clipperton Fracture Zone	UKSRLPMN1_OA	OA	NA	OA	ABYSSLINE 02 (AB02)_TN319	R/V Thomas G. Thompson	UK1-AB02-U02		UK1-AB2-TAN141	12.36733333	-116.55016667	On board ship	Water column	Biological sample	Not Applicable	2015-02-18 19:05:00	UTC	4209	-9	-9			Brenke Epibenthic Sled (EB)	UKSRL	DZMB, Senckenberg	deep sea sediment, flat	Not Applicable						Taxonomy information	383	Voucher code	AB2-TAN141	NA
UK Seabed Resources Ltd. - I - PMN	UKSRL1	United Kingdom of Great Britain and Northern Ireland	PMN	1	Active	Pacific Ocean	Clarion-Clipperton Fracture Zone	UKSRLPMN1_OA	OA	NA	OA	ABYSSLINE 02 (AB02)_TN319	R/V Thomas G. Thompson	UK1-AB02-U02		UK1-AB2-TAN141	12.36733333	-116.55016667	On board ship	Water column	Biological sample	Not Applicable	2015-02-18 19:05:00	UTC	4209	-9	-9			Brenke Epibenthic Sled (EB)	UKSRL	DZMB, Senckenberg	deep sea sediment, flat	Not Applicable						Taxonomy information	383	Voucher institution code	AB2-TAN141	NA
UK Seabed Resources Ltd. - I - PMN	UKSRL1	United Kingdom of Great Britain and Northern Ireland	PMN	1	Active	Pacific Ocean	Clarion-Clipperton Fracture Zone	UKSRLPMN1_OA	OA	NA	OA	ABYSSLINE 02 (AB02)_TN319	R/V Thomas G. Thompson	UK1-AB02-U02		UK1-AB2-TAN142	12.36733333	-116.55016667	On board ship	Water column	Biological sample	Not Applicable	2015-02-18 19:05:00	UTC	4209	-9	-9			Brenke Epibenthic Sled (EB)	UKSRL	DZMB, Senckenberg	deep sea sediment, flat	Not Applicable						Ecology	384	Nominal size Category	Macro	NA
UK Seabed Resources Ltd. - I - PMN	UKSRL1	United Kingdom of Great Britain and Northern Ireland	PMN	1	Active	Pacific Ocean	Clarion-Clipperton Fracture Zone	UKSRLPMN1_OA	OA	NA	OA	ABYSSLINE 02 (AB02)_TN319	R/V Thomas G. Thompson	UK1-AB02-U02		UK1-AB2-TAN142	12.36733333	-116.55016667	On board ship	Water column	Biological sample	Not Applicable	2015-02-18 19:05:00	UTC	4209	-9	-9			Brenke Epibenthic Sled (EB)	UKSRL	DZMB, Senckenberg	deep sea sediment, flat	Not Applicable						Ecology	384	Number of individuals	1	NA
UK Seabed Resources Ltd. - I - PMN	UKSRL1	United Kingdom of Great Britain and Northern Ireland	PMN	1	Active	Pacific Ocean	Clarion-Clipperton Fracture Zone	UKSRLPMN1_OA	OA	NA	OA	ABYSSLINE 02 (AB02)_TN319	R/V Thomas G. Thompson	UK1-AB02-U02		UK1-AB2-TAN142	12.36733333	-116.55016667	On board ship	Water column	Biological sample	Not Applicable	2015-02-18 19:05:00	UTC	4209	-9	-9			Brenke Epibenthic Sled (EB)	UKSRL	DZMB, Senckenberg	deep sea sediment, flat	Not Applicable						Ecology	384	Relative abundance (%)	ns	NA
UK Seabed Resources Ltd. - I - PMN	UKSRL1	United Kingdom of Great Britain and Northern Ireland	PMN	1	Active	Pacific Ocean	Clarion-Clipperton Fracture Zone	UKSRLPMN1_OA	OA	NA	OA	ABYSSLINE 02 (AB02)_TN319	R/V Thomas G. Thompson	UK1-AB02-U02		UK1-AB2-TAN142	12.36733333	-116.55016667	On board ship	Water column	Biological sample	Not Applicable	2015-02-18 19:05:00	UTC	4209	-9	-9			Brenke Epibenthic Sled (EB)	UKSRL	DZMB, Senckenberg	deep sea sediment, flat	Not Applicable						Ecology	384	Total Biomass collected (g/m2)	ns	NA
UK Seabed Resources Ltd. - I - PMN	UKSRL1	United Kingdom of Great Britain and Northern Ireland	PMN	1	Active	Pacific Ocean	Clarion-Clipperton Fracture Zone	UKSRLPMN1_OA	OA	NA	OA	ABYSSLINE 02 (AB02)_TN319	R/V Thomas G. Thompson	UK1-AB02-U02		UK1-AB2-TAN142	12.36733333	-116.55016667	On board ship	Water column	Biological sample	Not Applicable	2015-02-18 19:05:00	UTC	4209	-9	-9			Brenke Epibenthic Sled (EB)	UKSRL	DZMB, Senckenberg	deep sea sediment, flat	Not Applicable						Organism Details	384	Sex	Unidentified	NA
UK Seabed Resources Ltd. - I - PMN	UKSRL1	United Kingdom of Great Britain and Northern Ireland	PMN	1	Active	Pacific Ocean	Clarion-Clipperton Fracture Zone	UKSRLPMN1_OA	OA	NA	OA	ABYSSLINE 02 (AB02)_TN319	R/V Thomas G. Thompson	UK1-AB02-U02		UK1-AB2-TAN142	12.36733333	-116.55016667	On board ship	Water column	Biological sample	Not Applicable	2015-02-18 19:05:00	UTC	4209	-9	-9			Brenke Epibenthic Sled (EB)	UKSRL	DZMB, Senckenberg	deep sea sediment, flat	Not Applicable						Taxonomist information	384	Taxonomist	ns	NA
UK Seabed Resources Ltd. - I - PMN	UKSRL1	United Kingdom of Great Britain and Northern Ireland	PMN	1	Active	Pacific Ocean	Clarion-Clipperton Fracture Zone	UKSRLPMN1_OA	OA	NA	OA	ABYSSLINE 02 (AB02)_TN319	R/V Thomas G. Thompson	UK1-AB02-U02		UK1-AB2-TAN142	12.36733333	-116.55016667	On board ship	Water column	Biological sample	Not Applicable	2015-02-18 19:05:00	UTC	4209	-9	-9			Brenke Epibenthic Sled (EB)	UKSRL	DZMB, Senckenberg	deep sea sediment, flat	Not Applicable						Taxonomist information	384	Taxonomist E-mail	Not Reported	NA
UK Seabed Resources Ltd. - I - PMN	UKSRL1	United Kingdom of Great Britain and Northern Ireland	PMN	1	Active	Pacific Ocean	Clarion-Clipperton Fracture Zone	UKSRLPMN1_OA	OA	NA	OA	ABYSSLINE 02 (AB02)_TN319	R/V Thomas G. Thompson	UK1-AB02-U02		UK1-AB2-TAN142	12.36733333	-116.55016667	On board ship	Water column	Biological sample	Not Applicable	2015-02-18 19:05:00	UTC	4209	-9	-9			Brenke Epibenthic Sled (EB)	UKSRL	DZMB, Senckenberg	deep sea sediment, flat	Not Applicable						Taxonomist information	384	Taxonomist Institution	ns	NA
UK Seabed Resources Ltd. - I - PMN	UKSRL1	United Kingdom of Great Britain and Northern Ireland	PMN	1	Active	Pacific Ocean	Clarion-Clipperton Fracture Zone	UKSRLPMN1_OA	OA	NA	OA	ABYSSLINE 02 (AB02)_TN319	R/V Thomas G. Thompson	UK1-AB02-U02		UK1-AB2-TAN142	12.36733333	-116.55016667	On board ship	Water column	Biological sample	Not Applicable	2015-02-18 19:05:00	UTC	4209	-9	-9			Brenke Epibenthic Sled (EB)	UKSRL	DZMB, Senckenberg	deep sea sediment, flat	Not Applicable						Taxonomy ID	384	Class	Tanaidacea	NA
UK Seabed Resources Ltd. - I - PMN	UKSRL1	United Kingdom of Great Britain and Northern Ireland	PMN	1	Active	Pacific Ocean	Clarion-Clipperton Fracture Zone	UKSRLPMN1_OA	OA	NA	OA	ABYSSLINE 02 (AB02)_TN319	R/V Thomas G. Thompson	UK1-AB02-U02		UK1-AB2-TAN142	12.36733333	-116.55016667	On board ship	Water column	Biological sample	Not Applicable	2015-02-18 19:05:00	UTC	4209	-9	-9			Brenke Epibenthic Sled (EB)	UKSRL	DZMB, Senckenberg	deep sea sediment, flat	Not Applicable						Taxonomy ID	384	Family	ns	NA
UK Seabed Resources Ltd. - I - PMN	UKSRL1	United Kingdom of Great Britain and Northern Ireland	PMN	1	Active	Pacific Ocean	Clarion-Clipperton Fracture Zone	UKSRLPMN1_OA	OA	NA	OA	ABYSSLINE 02 (AB02)_TN319	R/V Thomas G. Thompson	UK1-AB02-U02		UK1-AB2-TAN142	12.36733333	-116.55016667	On board ship	Water column	Biological sample	Not Applicable	2015-02-18 19:05:00	UTC	4209	-9	-9			Brenke Epibenthic Sled (EB)	UKSRL	DZMB, Senckenberg	deep sea sediment, flat	Not Applicable						Taxonomy ID	384	Genus	ns	NA
UK Seabed Resources Ltd. - I - PMN	UKSRL1	United Kingdom of Great Britain and Northern Ireland	PMN	1	Active	Pacific Ocean	Clarion-Clipperton Fracture Zone	UKSRLPMN1_OA	OA	NA	OA	ABYSSLINE 02 (AB02)_TN319	R/V Thomas G. Thompson	UK1-AB02-U02		UK1-AB2-TAN142	12.36733333	-116.55016667	On board ship	Water column	Biological sample	Not Applicable	2015-02-18 19:05:00	UTC	4209	-9	-9			Brenke Epibenthic Sled (EB)	UKSRL	DZMB, Senckenberg	deep sea sediment, flat	Not Applicable						Taxonomy ID	384	Identification Method	Voucher	NA
UK Seabed Resources Ltd. - I - PMN	UKSRL1	United Kingdom of Great Britain and Northern Ireland	PMN	1	Active	Pacific Ocean	Clarion-Clipperton Fracture Zone	UKSRLPMN1_OA	OA	NA	OA	ABYSSLINE 02 (AB02)_TN319	R/V Thomas G. Thompson	UK1-AB02-U02		UK1-AB2-TAN142	12.36733333	-116.55016667	On board ship	Water column	Biological sample	Not Applicable	2015-02-18 19:05:00	UTC	4209	-9	-9			Brenke Epibenthic Sled (EB)	UKSRL	DZMB, Senckenberg	deep sea sediment, flat	Not Applicable						Taxonomy ID	384	Kingdom	Not Reported	NA
UK Seabed Resources Ltd. - I - PMN	UKSRL1	United Kingdom of Great Britain and Northern Ireland	PMN	1	Active	Pacific Ocean	Clarion-Clipperton Fracture Zone	UKSRLPMN1_OA	OA	NA	OA	ABYSSLINE 02 (AB02)_TN319	R/V Thomas G. Thompson	UK1-AB02-U02		UK1-AB2-TAN142	12.36733333	-116.55016667	On board ship	Water column	Biological sample	Not Applicable	2015-02-18 19:05:00	UTC	4209	-9	-9			Brenke Epibenthic Sled (EB)	UKSRL	DZMB, Senckenberg	deep sea sediment, flat	Not Applicable						Taxonomy ID	384	Morphotype	Not Reported	NA
UK Seabed Resources Ltd. - I - PMN	UKSRL1	United Kingdom of Great Britain and Northern Ireland	PMN	1	Active	Pacific Ocean	Clarion-Clipperton Fracture Zone	UKSRLPMN1_OA	OA	NA	OA	ABYSSLINE 02 (AB02)_TN319	R/V Thomas G. Thompson	UK1-AB02-U02		UK1-AB2-TAN142	12.36733333	-116.55016667	On board ship	Water column	Biological sample	Not Applicable	2015-02-18 19:05:00	UTC	4209	-9	-9			Brenke Epibenthic Sled (EB)	UKSRL	DZMB, Senckenberg	deep sea sediment, flat	Not Applicable						Taxonomy ID	384	Order	Malacostraca	NA
UK Seabed Resources Ltd. - I - PMN	UKSRL1	United Kingdom of Great Britain and Northern Ireland	PMN	1	Active	Pacific Ocean	Clarion-Clipperton Fracture Zone	UKSRLPMN1_OA	OA	NA	OA	ABYSSLINE 02 (AB02)_TN319	R/V Thomas G. Thompson	UK1-AB02-U02		UK1-AB2-TAN142	12.36733333	-116.55016667	On board ship	Water column	Biological sample	Not Applicable	2015-02-18 19:05:00	UTC	4209	-9	-9			Brenke Epibenthic Sled (EB)	UKSRL	DZMB, Senckenberg	deep sea sediment, flat	Not Applicable						Taxonomy ID	384	Phylum	Arthropoda	NA
UK Seabed Resources Ltd. - I - PMN	UKSRL1	United Kingdom of Great Britain and Northern Ireland	PMN	1	Active	Pacific Ocean	Clarion-Clipperton Fracture Zone	UKSRLPMN1_OA	OA	NA	OA	ABYSSLINE 02 (AB02)_TN319	R/V Thomas G. Thompson	UK1-AB02-U02		UK1-AB2-TAN142	12.36733333	-116.55016667	On board ship	Water column	Biological sample	Not Applicable	2015-02-18 19:05:00	UTC	4209	-9	-9			Brenke Epibenthic Sled (EB)	UKSRL	DZMB, Senckenberg	deep sea sediment, flat	Not Applicable						Taxonomy ID	384	Species	ns	NA
UK Seabed Resources Ltd. - I - PMN	UKSRL1	United Kingdom of Great Britain and Northern Ireland	PMN	1	Active	Pacific Ocean	Clarion-Clipperton Fracture Zone	UKSRLPMN1_OA	OA	NA	OA	ABYSSLINE 02 (AB02)_TN319	R/V Thomas G. Thompson	UK1-AB02-U02		UK1-AB2-TAN142	12.36733333	-116.55016667	On board ship	Water column	Biological sample	Not Applicable	2015-02-18 19:05:00	UTC	4209	-9	-9			Brenke Epibenthic Sled (EB)	UKSRL	DZMB, Senckenberg	deep sea sediment, flat	Not Applicable						Taxonomy information	384	Database Taxa ID	Not Reported	NA
UK Seabed Resources Ltd. - I - PMN	UKSRL1	United Kingdom of Great Britain and Northern Ireland	PMN	1	Active	Pacific Ocean	Clarion-Clipperton Fracture Zone	UKSRLPMN1_OA	OA	NA	OA	ABYSSLINE 02 (AB02)_TN319	R/V Thomas G. Thompson	UK1-AB02-U02		UK1-AB2-TAN142	12.36733333	-116.55016667	On board ship	Water column	Biological sample	Not Applicable	2015-02-18 19:05:00	UTC	4209	-9	-9			Brenke Epibenthic Sled (EB)	UKSRL	DZMB, Senckenberg	deep sea sediment, flat	Not Applicable						Taxonomy information	384	Putative species name or number	ns	NA
UK Seabed Resources Ltd. - I - PMN	UKSRL1	United Kingdom of Great Britain and Northern Ireland	PMN	1	Active	Pacific Ocean	Clarion-Clipperton Fracture Zone	UKSRLPMN1_OA	OA	NA	OA	ABYSSLINE 02 (AB02)_TN319	R/V Thomas G. Thompson	UK1-AB02-U02		UK1-AB2-TAN142	12.36733333	-116.55016667	On board ship	Water column	Biological sample	Not Applicable	2015-02-18 19:05:00	UTC	4209	-9	-9			Brenke Epibenthic Sled (EB)	UKSRL	DZMB, Senckenberg	deep sea sediment, flat	Not Applicable						Taxonomy information	384	Taxonomic Database	Not Reported	NA
UK Seabed Resources Ltd. - I - PMN	UKSRL1	United Kingdom of Great Britain and Northern Ireland	PMN	1	Active	Pacific Ocean	Clarion-Clipperton Fracture Zone	UKSRLPMN1_OA	OA	NA	OA	ABYSSLINE 02 (AB02)_TN319	R/V Thomas G. Thompson	UK1-AB02-U02		UK1-AB2-TAN142	12.36733333	-116.55016667	On board ship	Water column	Biological sample	Not Applicable	2015-02-18 19:05:00	UTC	4209	-9	-9			Brenke Epibenthic Sled (EB)	UKSRL	DZMB, Senckenberg	deep sea sediment, flat	Not Applicable						Taxonomy information	384	Taxonomic Status	Uncertain	NA
UK Seabed Resources Ltd. - I - PMN	UKSRL1	United Kingdom of Great Britain and Northern Ireland	PMN	1	Active	Pacific Ocean	Clarion-Clipperton Fracture Zone	UKSRLPMN1_OA	OA	NA	OA	ABYSSLINE 02 (AB02)_TN319	R/V Thomas G. Thompson	UK1-AB02-U02		UK1-AB2-TAN142	12.36733333	-116.55016667	On board ship	Water column	Biological sample	Not Applicable	2015-02-18 19:05:00	UTC	4209	-9	-9			Brenke Epibenthic Sled (EB)	UKSRL	DZMB, Senckenberg	deep sea sediment, flat	Not Applicable						Taxonomy information	384	Voucher code	AB2-TAN142	NA
UK Seabed Resources Ltd. - I - PMN	UKSRL1	United Kingdom of Great Britain and Northern Ireland	PMN	1	Active	Pacific Ocean	Clarion-Clipperton Fracture Zone	UKSRLPMN1_OA	OA	NA	OA	ABYSSLINE 02 (AB02)_TN319	R/V Thomas G. Thompson	UK1-AB02-U02		UK1-AB2-TAN142	12.36733333	-116.55016667	On board ship	Water column	Biological sample	Not Applicable	2015-02-18 19:05:00	UTC	4209	-9	-9			Brenke Epibenthic Sled (EB)	UKSRL	DZMB, Senckenberg	deep sea sediment, flat	Not Applicable						Taxonomy information	384	Voucher institution code	AB2-TAN142	NA
UK Seabed Resources Ltd. - I - PMN	UKSRL1	United Kingdom of Great Britain and Northern Ireland	PMN	1	Active	Pacific Ocean	Clarion-Clipperton Fracture Zone	UKSRLPMN1_OA	OA	NA	OA	ABYSSLINE 02 (AB02)_TN319	R/V Thomas G. Thompson	UK1-AB02-U02		UK1-AB2-TAN143	12.36733333	-116.55016667	On board ship	Water column	Biological sample	Not Applicable	2015-02-18 19:05:00	UTC	4209	-9	-9			Brenke Epibenthic Sled (EB)	UKSRL	DZMB, Senckenberg	deep sea sediment, flat	Not Applicable						Ecology	385	Nominal size Category	Macro	NA
UK Seabed Resources Ltd. - I - PMN	UKSRL1	United Kingdom of Great Britain and Northern Ireland	PMN	1	Active	Pacific Ocean	Clarion-Clipperton Fracture Zone	UKSRLPMN1_OA	OA	NA	OA	ABYSSLINE 02 (AB02)_TN319	R/V Thomas G. Thompson	UK1-AB02-U02		UK1-AB2-TAN143	12.36733333	-116.55016667	On board ship	Water column	Biological sample	Not Applicable	2015-02-18 19:05:00	UTC	4209	-9	-9			Brenke Epibenthic Sled (EB)	UKSRL	DZMB, Senckenberg	deep sea sediment, flat	Not Applicable						Ecology	385	Number of individuals	1	NA
UK Seabed Resources Ltd. - I - PMN	UKSRL1	United Kingdom of Great Britain and Northern Ireland	PMN	1	Active	Pacific Ocean	Clarion-Clipperton Fracture Zone	UKSRLPMN1_OA	OA	NA	OA	ABYSSLINE 02 (AB02)_TN319	R/V Thomas G. Thompson	UK1-AB02-U02		UK1-AB2-TAN143	12.36733333	-116.55016667	On board ship	Water column	Biological sample	Not Applicable	2015-02-18 19:05:00	UTC	4209	-9	-9			Brenke Epibenthic Sled (EB)	UKSRL	DZMB, Senckenberg	deep sea sediment, flat	Not Applicable						Ecology	385	Relative abundance (%)	ns	NA
UK Seabed Resources Ltd. - I - PMN	UKSRL1	United Kingdom of Great Britain and Northern Ireland	PMN	1	Active	Pacific Ocean	Clarion-Clipperton Fracture Zone	UKSRLPMN1_OA	OA	NA	OA	ABYSSLINE 02 (AB02)_TN319	R/V Thomas G. Thompson	UK1-AB02-U02		UK1-AB2-TAN143	12.36733333	-116.55016667	On board ship	Water column	Biological sample	Not Applicable	2015-02-18 19:05:00	UTC	4209	-9	-9			Brenke Epibenthic Sled (EB)	UKSRL	DZMB, Senckenberg	deep sea sediment, flat	Not Applicable						Ecology	385	Total Biomass collected (g/m2)	ns	NA
UK Seabed Resources Ltd. - I - PMN	UKSRL1	United Kingdom of Great Britain and Northern Ireland	PMN	1	Active	Pacific Ocean	Clarion-Clipperton Fracture Zone	UKSRLPMN1_OA	OA	NA	OA	ABYSSLINE 02 (AB02)_TN319	R/V Thomas G. Thompson	UK1-AB02-U02		UK1-AB2-TAN143	12.36733333	-116.55016667	On board ship	Water column	Biological sample	Not Applicable	2015-02-18 19:05:00	UTC	4209	-9	-9			Brenke Epibenthic Sled (EB)	UKSRL	DZMB, Senckenberg	deep sea sediment, flat	Not Applicable						Organism Details	385	Sex	Unidentified	NA
UK Seabed Resources Ltd. - I - PMN	UKSRL1	United Kingdom of Great Britain and Northern Ireland	PMN	1	Active	Pacific Ocean	Clarion-Clipperton Fracture Zone	UKSRLPMN1_OA	OA	NA	OA	ABYSSLINE 02 (AB02)_TN319	R/V Thomas G. Thompson	UK1-AB02-U02		UK1-AB2-TAN143	12.36733333	-116.55016667	On board ship	Water column	Biological sample	Not Applicable	2015-02-18 19:05:00	UTC	4209	-9	-9			Brenke Epibenthic Sled (EB)	UKSRL	DZMB, Senckenberg	deep sea sediment, flat	Not Applicable						Taxonomist information	385	Taxonomist	ns	NA
UK Seabed Resources Ltd. - I - PMN	UKSRL1	United Kingdom of Great Britain and Northern Ireland	PMN	1	Active	Pacific Ocean	Clarion-Clipperton Fracture Zone	UKSRLPMN1_OA	OA	NA	OA	ABYSSLINE 02 (AB02)_TN319	R/V Thomas G. Thompson	UK1-AB02-U02		UK1-AB2-TAN143	12.36733333	-116.55016667	On board ship	Water column	Biological sample	Not Applicable	2015-02-18 19:05:00	UTC	4209	-9	-9			Brenke Epibenthic Sled (EB)	UKSRL	DZMB, Senckenberg	deep sea sediment, flat	Not Applicable						Taxonomist information	385	Taxonomist E-mail	Not Reported	NA
UK Seabed Resources Ltd. - I - PMN	UKSRL1	United Kingdom of Great Britain and Northern Ireland	PMN	1	Active	Pacific Ocean	Clarion-Clipperton Fracture Zone	UKSRLPMN1_OA	OA	NA	OA	ABYSSLINE 02 (AB02)_TN319	R/V Thomas G. Thompson	UK1-AB02-U02		UK1-AB2-TAN143	12.36733333	-116.55016667	On board ship	Water column	Biological sample	Not Applicable	2015-02-18 19:05:00	UTC	4209	-9	-9			Brenke Epibenthic Sled (EB)	UKSRL	DZMB, Senckenberg	deep sea sediment, flat	Not Applicable						Taxonomist information	385	Taxonomist Institution	ns	NA
UK Seabed Resources Ltd. - I - PMN	UKSRL1	United Kingdom of Great Britain and Northern Ireland	PMN	1	Active	Pacific Ocean	Clarion-Clipperton Fracture Zone	UKSRLPMN1_OA	OA	NA	OA	ABYSSLINE 02 (AB02)_TN319	R/V Thomas G. Thompson	UK1-AB02-U02		UK1-AB2-TAN143	12.36733333	-116.55016667	On board ship	Water column	Biological sample	Not Applicable	2015-02-18 19:05:00	UTC	4209	-9	-9			Brenke Epibenthic Sled (EB)	UKSRL	DZMB, Senckenberg	deep sea sediment, flat	Not Applicable						Taxonomy ID	385	Class	Tanaidacea	NA
UK Seabed Resources Ltd. - I - PMN	UKSRL1	United Kingdom of Great Britain and Northern Ireland	PMN	1	Active	Pacific Ocean	Clarion-Clipperton Fracture Zone	UKSRLPMN1_OA	OA	NA	OA	ABYSSLINE 02 (AB02)_TN319	R/V Thomas G. Thompson	UK1-AB02-U02		UK1-AB2-TAN143	12.36733333	-116.55016667	On board ship	Water column	Biological sample	Not Applicable	2015-02-18 19:05:00	UTC	4209	-9	-9			Brenke Epibenthic Sled (EB)	UKSRL	DZMB, Senckenberg	deep sea sediment, flat	Not Applicable						Taxonomy ID	385	Family	ns	NA
UK Seabed Resources Ltd. - I - PMN	UKSRL1	United Kingdom of Great Britain and Northern Ireland	PMN	1	Active	Pacific Ocean	Clarion-Clipperton Fracture Zone	UKSRLPMN1_OA	OA	NA	OA	ABYSSLINE 02 (AB02)_TN319	R/V Thomas G. Thompson	UK1-AB02-U02		UK1-AB2-TAN143	12.36733333	-116.55016667	On board ship	Water column	Biological sample	Not Applicable	2015-02-18 19:05:00	UTC	4209	-9	-9			Brenke Epibenthic Sled (EB)	UKSRL	DZMB, Senckenberg	deep sea sediment, flat	Not Applicable						Taxonomy ID	385	Genus	ns	NA
UK Seabed Resources Ltd. - I - PMN	UKSRL1	United Kingdom of Great Britain and Northern Ireland	PMN	1	Active	Pacific Ocean	Clarion-Clipperton Fracture Zone	UKSRLPMN1_OA	OA	NA	OA	ABYSSLINE 02 (AB02)_TN319	R/V Thomas G. Thompson	UK1-AB02-U02		UK1-AB2-TAN143	12.36733333	-116.55016667	On board ship	Water column	Biological sample	Not Applicable	2015-02-18 19:05:00	UTC	4209	-9	-9			Brenke Epibenthic Sled (EB)	UKSRL	DZMB, Senckenberg	deep sea sediment, flat	Not Applicable						Taxonomy ID	385	Identification Method	Voucher	NA
UK Seabed Resources Ltd. - I - PMN	UKSRL1	United Kingdom of Great Britain and Northern Ireland	PMN	1	Active	Pacific Ocean	Clarion-Clipperton Fracture Zone	UKSRLPMN1_OA	OA	NA	OA	ABYSSLINE 02 (AB02)_TN319	R/V Thomas G. Thompson	UK1-AB02-U02		UK1-AB2-TAN143	12.36733333	-116.55016667	On board ship	Water column	Biological sample	Not Applicable	2015-02-18 19:05:00	UTC	4209	-9	-9			Brenke Epibenthic Sled (EB)	UKSRL	DZMB, Senckenberg	deep sea sediment, flat	Not Applicable						Taxonomy ID	385	Kingdom	Not Reported	NA
UK Seabed Resources Ltd. - I - PMN	UKSRL1	United Kingdom of Great Britain and Northern Ireland	PMN	1	Active	Pacific Ocean	Clarion-Clipperton Fracture Zone	UKSRLPMN1_OA	OA	NA	OA	ABYSSLINE 02 (AB02)_TN319	R/V Thomas G. Thompson	UK1-AB02-U02		UK1-AB2-TAN143	12.36733333	-116.55016667	On board ship	Water column	Biological sample	Not Applicable	2015-02-18 19:05:00	UTC	4209	-9	-9			Brenke Epibenthic Sled (EB)	UKSRL	DZMB, Senckenberg	deep sea sediment, flat	Not Applicable						Taxonomy ID	385	Morphotype	Not Reported	NA
UK Seabed Resources Ltd. - I - PMN	UKSRL1	United Kingdom of Great Britain and Northern Ireland	PMN	1	Active	Pacific Ocean	Clarion-Clipperton Fracture Zone	UKSRLPMN1_OA	OA	NA	OA	ABYSSLINE 02 (AB02)_TN319	R/V Thomas G. Thompson	UK1-AB02-U02		UK1-AB2-TAN143	12.36733333	-116.55016667	On board ship	Water column	Biological sample	Not Applicable	2015-02-18 19:05:00	UTC	4209	-9	-9			Brenke Epibenthic Sled (EB)	UKSRL	DZMB, Senckenberg	deep sea sediment, flat	Not Applicable						Taxonomy ID	385	Order	Malacostraca	NA
UK Seabed Resources Ltd. - I - PMN	UKSRL1	United Kingdom of Great Britain and Northern Ireland	PMN	1	Active	Pacific Ocean	Clarion-Clipperton Fracture Zone	UKSRLPMN1_OA	OA	NA	OA	ABYSSLINE 02 (AB02)_TN319	R/V Thomas G. Thompson	UK1-AB02-U02		UK1-AB2-TAN143	12.36733333	-116.55016667	On board ship	Water column	Biological sample	Not Applicable	2015-02-18 19:05:00	UTC	4209	-9	-9			Brenke Epibenthic Sled (EB)	UKSRL	DZMB, Senckenberg	deep sea sediment, flat	Not Applicable						Taxonomy ID	385	Phylum	Arthropoda	NA
UK Seabed Resources Ltd. - I - PMN	UKSRL1	United Kingdom of Great Britain and Northern Ireland	PMN	1	Active	Pacific Ocean	Clarion-Clipperton Fracture Zone	UKSRLPMN1_OA	OA	NA	OA	ABYSSLINE 02 (AB02)_TN319	R/V Thomas G. Thompson	UK1-AB02-U02		UK1-AB2-TAN143	12.36733333	-116.55016667	On board ship	Water column	Biological sample	Not Applicable	2015-02-18 19:05:00	UTC	4209	-9	-9			Brenke Epibenthic Sled (EB)	UKSRL	DZMB, Senckenberg	deep sea sediment, flat	Not Applicable						Taxonomy ID	385	Species	ns	NA
UK Seabed Resources Ltd. - I - PMN	UKSRL1	United Kingdom of Great Britain and Northern Ireland	PMN	1	Active	Pacific Ocean	Clarion-Clipperton Fracture Zone	UKSRLPMN1_OA	OA	NA	OA	ABYSSLINE 02 (AB02)_TN319	R/V Thomas G. Thompson	UK1-AB02-U02		UK1-AB2-TAN143	12.36733333	-116.55016667	On board ship	Water column	Biological sample	Not Applicable	2015-02-18 19:05:00	UTC	4209	-9	-9			Brenke Epibenthic Sled (EB)	UKSRL	DZMB, Senckenberg	deep sea sediment, flat	Not Applicable						Taxonomy information	385	Database Taxa ID	Not Reported	NA
UK Seabed Resources Ltd. - I - PMN	UKSRL1	United Kingdom of Great Britain and Northern Ireland	PMN	1	Active	Pacific Ocean	Clarion-Clipperton Fracture Zone	UKSRLPMN1_OA	OA	NA	OA	ABYSSLINE 02 (AB02)_TN319	R/V Thomas G. Thompson	UK1-AB02-U02		UK1-AB2-TAN143	12.36733333	-116.55016667	On board ship	Water column	Biological sample	Not Applicable	2015-02-18 19:05:00	UTC	4209	-9	-9			Brenke Epibenthic Sled (EB)	UKSRL	DZMB, Senckenberg	deep sea sediment, flat	Not Applicable						Taxonomy information	385	Putative species name or number	ns	NA
UK Seabed Resources Ltd. - I - PMN	UKSRL1	United Kingdom of Great Britain and Northern Ireland	PMN	1	Active	Pacific Ocean	Clarion-Clipperton Fracture Zone	UKSRLPMN1_OA	OA	NA	OA	ABYSSLINE 02 (AB02)_TN319	R/V Thomas G. Thompson	UK1-AB02-U02		UK1-AB2-TAN143	12.36733333	-116.55016667	On board ship	Water column	Biological sample	Not Applicable	2015-02-18 19:05:00	UTC	4209	-9	-9			Brenke Epibenthic Sled (EB)	UKSRL	DZMB, Senckenberg	deep sea sediment, flat	Not Applicable						Taxonomy information	385	Taxonomic Database	Not Reported	NA
UK Seabed Resources Ltd. - I - PMN	UKSRL1	United Kingdom of Great Britain and Northern Ireland	PMN	1	Active	Pacific Ocean	Clarion-Clipperton Fracture Zone	UKSRLPMN1_OA	OA	NA	OA	ABYSSLINE 02 (AB02)_TN319	R/V Thomas G. Thompson	UK1-AB02-U02		UK1-AB2-TAN143	12.36733333	-116.55016667	On board ship	Water column	Biological sample	Not Applicable	2015-02-18 19:05:00	UTC	4209	-9	-9			Brenke Epibenthic Sled (EB)	UKSRL	DZMB, Senckenberg	deep sea sediment, flat	Not Applicable						Taxonomy information	385	Taxonomic Status	Uncertain	NA
UK Seabed Resources Ltd. - I - PMN	UKSRL1	United Kingdom of Great Britain and Northern Ireland	PMN	1	Active	Pacific Ocean	Clarion-Clipperton Fracture Zone	UKSRLPMN1_OA	OA	NA	OA	ABYSSLINE 02 (AB02)_TN319	R/V Thomas G. Thompson	UK1-AB02-U02		UK1-AB2-TAN143	12.36733333	-116.55016667	On board ship	Water column	Biological sample	Not Applicable	2015-02-18 19:05:00	UTC	4209	-9	-9			Brenke Epibenthic Sled (EB)	UKSRL	DZMB, Senckenberg	deep sea sediment, flat	Not Applicable						Taxonomy information	385	Voucher code	AB2-TAN143	NA
UK Seabed Resources Ltd. - I - PMN	UKSRL1	United Kingdom of Great Britain and Northern Ireland	PMN	1	Active	Pacific Ocean	Clarion-Clipperton Fracture Zone	UKSRLPMN1_OA	OA	NA	OA	ABYSSLINE 02 (AB02)_TN319	R/V Thomas G. Thompson	UK1-AB02-U02		UK1-AB2-TAN143	12.36733333	-116.55016667	On board ship	Water column	Biological sample	Not Applicable	2015-02-18 19:05:00	UTC	4209	-9	-9			Brenke Epibenthic Sled (EB)	UKSRL	DZMB, Senckenberg	deep sea sediment, flat	Not Applicable						Taxonomy information	385	Voucher institution code	AB2-TAN143	NA
UK Seabed Resources Ltd. - I - PMN	UKSRL1	United Kingdom of Great Britain and Northern Ireland	PMN	1	Active	Pacific Ocean	Clarion-Clipperton Fracture Zone	UKSRLPMN1_OA	OA	NA	OA	ABYSSLINE 02 (AB02)_TN319	R/V Thomas G. Thompson	UK1-AB02-U02		UK1-AB2-TAN144	12.36733333	-116.55016667	On board ship	Water column	Biological sample	Not Applicable	2015-02-18 19:05:00	UTC	4209	-9	-9			Brenke Epibenthic Sled (EB)	UKSRL	DZMB, Senckenberg	deep sea sediment, flat	Not Applicable						Ecology	386	Nominal size Category	Macro	NA
UK Seabed Resources Ltd. - I - PMN	UKSRL1	United Kingdom of Great Britain and Northern Ireland	PMN	1	Active	Pacific Ocean	Clarion-Clipperton Fracture Zone	UKSRLPMN1_OA	OA	NA	OA	ABYSSLINE 02 (AB02)_TN319	R/V Thomas G. Thompson	UK1-AB02-U02		UK1-AB2-TAN144	12.36733333	-116.55016667	On board ship	Water column	Biological sample	Not Applicable	2015-02-18 19:05:00	UTC	4209	-9	-9			Brenke Epibenthic Sled (EB)	UKSRL	DZMB, Senckenberg	deep sea sediment, flat	Not Applicable						Ecology	386	Number of individuals	1	NA
UK Seabed Resources Ltd. - I - PMN	UKSRL1	United Kingdom of Great Britain and Northern Ireland	PMN	1	Active	Pacific Ocean	Clarion-Clipperton Fracture Zone	UKSRLPMN1_OA	OA	NA	OA	ABYSSLINE 02 (AB02)_TN319	R/V Thomas G. Thompson	UK1-AB02-U02		UK1-AB2-TAN144	12.36733333	-116.55016667	On board ship	Water column	Biological sample	Not Applicable	2015-02-18 19:05:00	UTC	4209	-9	-9			Brenke Epibenthic Sled (EB)	UKSRL	DZMB, Senckenberg	deep sea sediment, flat	Not Applicable						Ecology	386	Relative abundance (%)	ns	NA
UK Seabed Resources Ltd. - I - PMN	UKSRL1	United Kingdom of Great Britain and Northern Ireland	PMN	1	Active	Pacific Ocean	Clarion-Clipperton Fracture Zone	UKSRLPMN1_OA	OA	NA	OA	ABYSSLINE 02 (AB02)_TN319	R/V Thomas G. Thompson	UK1-AB02-U02		UK1-AB2-TAN144	12.36733333	-116.55016667	On board ship	Water column	Biological sample	Not Applicable	2015-02-18 19:05:00	UTC	4209	-9	-9			Brenke Epibenthic Sled (EB)	UKSRL	DZMB, Senckenberg	deep sea sediment, flat	Not Applicable						Ecology	386	Total Biomass collected (g/m2)	ns	NA
UK Seabed Resources Ltd. - I - PMN	UKSRL1	United Kingdom of Great Britain and Northern Ireland	PMN	1	Active	Pacific Ocean	Clarion-Clipperton Fracture Zone	UKSRLPMN1_OA	OA	NA	OA	ABYSSLINE 02 (AB02)_TN319	R/V Thomas G. Thompson	UK1-AB02-U02		UK1-AB2-TAN144	12.36733333	-116.55016667	On board ship	Water column	Biological sample	Not Applicable	2015-02-18 19:05:00	UTC	4209	-9	-9			Brenke Epibenthic Sled (EB)	UKSRL	DZMB, Senckenberg	deep sea sediment, flat	Not Applicable						Organism Details	386	Sex	Unidentified	NA
UK Seabed Resources Ltd. - I - PMN	UKSRL1	United Kingdom of Great Britain and Northern Ireland	PMN	1	Active	Pacific Ocean	Clarion-Clipperton Fracture Zone	UKSRLPMN1_OA	OA	NA	OA	ABYSSLINE 02 (AB02)_TN319	R/V Thomas G. Thompson	UK1-AB02-U02		UK1-AB2-TAN144	12.36733333	-116.55016667	On board ship	Water column	Biological sample	Not Applicable	2015-02-18 19:05:00	UTC	4209	-9	-9			Brenke Epibenthic Sled (EB)	UKSRL	DZMB, Senckenberg	deep sea sediment, flat	Not Applicable						Taxonomist information	386	Taxonomist	ns	NA
UK Seabed Resources Ltd. - I - PMN	UKSRL1	United Kingdom of Great Britain and Northern Ireland	PMN	1	Active	Pacific Ocean	Clarion-Clipperton Fracture Zone	UKSRLPMN1_OA	OA	NA	OA	ABYSSLINE 02 (AB02)_TN319	R/V Thomas G. Thompson	UK1-AB02-U02		UK1-AB2-TAN144	12.36733333	-116.55016667	On board ship	Water column	Biological sample	Not Applicable	2015-02-18 19:05:00	UTC	4209	-9	-9			Brenke Epibenthic Sled (EB)	UKSRL	DZMB, Senckenberg	deep sea sediment, flat	Not Applicable						Taxonomist information	386	Taxonomist E-mail	Not Reported	NA
UK Seabed Resources Ltd. - I - PMN	UKSRL1	United Kingdom of Great Britain and Northern Ireland	PMN	1	Active	Pacific Ocean	Clarion-Clipperton Fracture Zone	UKSRLPMN1_OA	OA	NA	OA	ABYSSLINE 02 (AB02)_TN319	R/V Thomas G. Thompson	UK1-AB02-U02		UK1-AB2-TAN144	12.36733333	-116.55016667	On board ship	Water column	Biological sample	Not Applicable	2015-02-18 19:05:00	UTC	4209	-9	-9			Brenke Epibenthic Sled (EB)	UKSRL	DZMB, Senckenberg	deep sea sediment, flat	Not Applicable						Taxonomist information	386	Taxonomist Institution	ns	NA
UK Seabed Resources Ltd. - I - PMN	UKSRL1	United Kingdom of Great Britain and Northern Ireland	PMN	1	Active	Pacific Ocean	Clarion-Clipperton Fracture Zone	UKSRLPMN1_OA	OA	NA	OA	ABYSSLINE 02 (AB02)_TN319	R/V Thomas G. Thompson	UK1-AB02-U02		UK1-AB2-TAN144	12.36733333	-116.55016667	On board ship	Water column	Biological sample	Not Applicable	2015-02-18 19:05:00	UTC	4209	-9	-9			Brenke Epibenthic Sled (EB)	UKSRL	DZMB, Senckenberg	deep sea sediment, flat	Not Applicable						Taxonomy ID	386	Class	Tanaidacea	NA
UK Seabed Resources Ltd. - I - PMN	UKSRL1	United Kingdom of Great Britain and Northern Ireland	PMN	1	Active	Pacific Ocean	Clarion-Clipperton Fracture Zone	UKSRLPMN1_OA	OA	NA	OA	ABYSSLINE 02 (AB02)_TN319	R/V Thomas G. Thompson	UK1-AB02-U02		UK1-AB2-TAN144	12.36733333	-116.55016667	On board ship	Water column	Biological sample	Not Applicable	2015-02-18 19:05:00	UTC	4209	-9	-9			Brenke Epibenthic Sled (EB)	UKSRL	DZMB, Senckenberg	deep sea sediment, flat	Not Applicable						Taxonomy ID	386	Family	ns	NA
UK Seabed Resources Ltd. - I - PMN	UKSRL1	United Kingdom of Great Britain and Northern Ireland	PMN	1	Active	Pacific Ocean	Clarion-Clipperton Fracture Zone	UKSRLPMN1_OA	OA	NA	OA	ABYSSLINE 02 (AB02)_TN319	R/V Thomas G. Thompson	UK1-AB02-U02		UK1-AB2-TAN144	12.36733333	-116.55016667	On board ship	Water column	Biological sample	Not Applicable	2015-02-18 19:05:00	UTC	4209	-9	-9			Brenke Epibenthic Sled (EB)	UKSRL	DZMB, Senckenberg	deep sea sediment, flat	Not Applicable						Taxonomy ID	386	Genus	ns	NA
UK Seabed Resources Ltd. - I - PMN	UKSRL1	United Kingdom of Great Britain and Northern Ireland	PMN	1	Active	Pacific Ocean	Clarion-Clipperton Fracture Zone	UKSRLPMN1_OA	OA	NA	OA	ABYSSLINE 02 (AB02)_TN319	R/V Thomas G. Thompson	UK1-AB02-U02		UK1-AB2-TAN144	12.36733333	-116.55016667	On board ship	Water column	Biological sample	Not Applicable	2015-02-18 19:05:00	UTC	4209	-9	-9			Brenke Epibenthic Sled (EB)	UKSRL	DZMB, Senckenberg	deep sea sediment, flat	Not Applicable						Taxonomy ID	386	Identification Method	Voucher	NA
UK Seabed Resources Ltd. - I - PMN	UKSRL1	United Kingdom of Great Britain and Northern Ireland	PMN	1	Active	Pacific Ocean	Clarion-Clipperton Fracture Zone	UKSRLPMN1_OA	OA	NA	OA	ABYSSLINE 02 (AB02)_TN319	R/V Thomas G. Thompson	UK1-AB02-U02		UK1-AB2-TAN144	12.36733333	-116.55016667	On board ship	Water column	Biological sample	Not Applicable	2015-02-18 19:05:00	UTC	4209	-9	-9			Brenke Epibenthic Sled (EB)	UKSRL	DZMB, Senckenberg	deep sea sediment, flat	Not Applicable						Taxonomy ID	386	Kingdom	Not Reported	NA
UK Seabed Resources Ltd. - I - PMN	UKSRL1	United Kingdom of Great Britain and Northern Ireland	PMN	1	Active	Pacific Ocean	Clarion-Clipperton Fracture Zone	UKSRLPMN1_OA	OA	NA	OA	ABYSSLINE 02 (AB02)_TN319	R/V Thomas G. Thompson	UK1-AB02-U02		UK1-AB2-TAN144	12.36733333	-116.55016667	On board ship	Water column	Biological sample	Not Applicable	2015-02-18 19:05:00	UTC	4209	-9	-9			Brenke Epibenthic Sled (EB)	UKSRL	DZMB, Senckenberg	deep sea sediment, flat	Not Applicable						Taxonomy ID	386	Morphotype	Not Reported	NA
UK Seabed Resources Ltd. - I - PMN	UKSRL1	United Kingdom of Great Britain and Northern Ireland	PMN	1	Active	Pacific Ocean	Clarion-Clipperton Fracture Zone	UKSRLPMN1_OA	OA	NA	OA	ABYSSLINE 02 (AB02)_TN319	R/V Thomas G. Thompson	UK1-AB02-U02		UK1-AB2-TAN144	12.36733333	-116.55016667	On board ship	Water column	Biological sample	Not Applicable	2015-02-18 19:05:00	UTC	4209	-9	-9			Brenke Epibenthic Sled (EB)	UKSRL	DZMB, Senckenberg	deep sea sediment, flat	Not Applicable						Taxonomy ID	386	Order	Malacostraca	NA
UK Seabed Resources Ltd. - I - PMN	UKSRL1	United Kingdom of Great Britain and Northern Ireland	PMN	1	Active	Pacific Ocean	Clarion-Clipperton Fracture Zone	UKSRLPMN1_OA	OA	NA	OA	ABYSSLINE 02 (AB02)_TN319	R/V Thomas G. Thompson	UK1-AB02-U02		UK1-AB2-TAN144	12.36733333	-116.55016667	On board ship	Water column	Biological sample	Not Applicable	2015-02-18 19:05:00	UTC	4209	-9	-9			Brenke Epibenthic Sled (EB)	UKSRL	DZMB, Senckenberg	deep sea sediment, flat	Not Applicable						Taxonomy ID	386	Phylum	Arthropoda	NA
UK Seabed Resources Ltd. - I - PMN	UKSRL1	United Kingdom of Great Britain and Northern Ireland	PMN	1	Active	Pacific Ocean	Clarion-Clipperton Fracture Zone	UKSRLPMN1_OA	OA	NA	OA	ABYSSLINE 02 (AB02)_TN319	R/V Thomas G. Thompson	UK1-AB02-U02		UK1-AB2-TAN144	12.36733333	-116.55016667	On board ship	Water column	Biological sample	Not Applicable	2015-02-18 19:05:00	UTC	4209	-9	-9			Brenke Epibenthic Sled (EB)	UKSRL	DZMB, Senckenberg	deep sea sediment, flat	Not Applicable						Taxonomy ID	386	Species	ns	NA
UK Seabed Resources Ltd. - I - PMN	UKSRL1	United Kingdom of Great Britain and Northern Ireland	PMN	1	Active	Pacific Ocean	Clarion-Clipperton Fracture Zone	UKSRLPMN1_OA	OA	NA	OA	ABYSSLINE 02 (AB02)_TN319	R/V Thomas G. Thompson	UK1-AB02-U02		UK1-AB2-TAN144	12.36733333	-116.55016667	On board ship	Water column	Biological sample	Not Applicable	2015-02-18 19:05:00	UTC	4209	-9	-9			Brenke Epibenthic Sled (EB)	UKSRL	DZMB, Senckenberg	deep sea sediment, flat	Not Applicable						Taxonomy information	386	Database Taxa ID	Not Reported	NA
UK Seabed Resources Ltd. - I - PMN	UKSRL1	United Kingdom of Great Britain and Northern Ireland	PMN	1	Active	Pacific Ocean	Clarion-Clipperton Fracture Zone	UKSRLPMN1_OA	OA	NA	OA	ABYSSLINE 02 (AB02)_TN319	R/V Thomas G. Thompson	UK1-AB02-U02		UK1-AB2-TAN144	12.36733333	-116.55016667	On board ship	Water column	Biological sample	Not Applicable	2015-02-18 19:05:00	UTC	4209	-9	-9			Brenke Epibenthic Sled (EB)	UKSRL	DZMB, Senckenberg	deep sea sediment, flat	Not Applicable						Taxonomy information	386	Putative species name or number	ns	NA
UK Seabed Resources Ltd. - I - PMN	UKSRL1	United Kingdom of Great Britain and Northern Ireland	PMN	1	Active	Pacific Ocean	Clarion-Clipperton Fracture Zone	UKSRLPMN1_OA	OA	NA	OA	ABYSSLINE 02 (AB02)_TN319	R/V Thomas G. Thompson	UK1-AB02-U02		UK1-AB2-TAN144	12.36733333	-116.55016667	On board ship	Water column	Biological sample	Not Applicable	2015-02-18 19:05:00	UTC	4209	-9	-9			Brenke Epibenthic Sled (EB)	UKSRL	DZMB, Senckenberg	deep sea sediment, flat	Not Applicable						Taxonomy information	386	Taxonomic Database	Not Reported	NA
UK Seabed Resources Ltd. - I - PMN	UKSRL1	United Kingdom of Great Britain and Northern Ireland	PMN	1	Active	Pacific Ocean	Clarion-Clipperton Fracture Zone	UKSRLPMN1_OA	OA	NA	OA	ABYSSLINE 02 (AB02)_TN319	R/V Thomas G. Thompson	UK1-AB02-U02		UK1-AB2-TAN144	12.36733333	-116.55016667	On board ship	Water column	Biological sample	Not Applicable	2015-02-18 19:05:00	UTC	4209	-9	-9			Brenke Epibenthic Sled (EB)	UKSRL	DZMB, Senckenberg	deep sea sediment, flat	Not Applicable						Taxonomy information	386	Taxonomic Status	Uncertain	NA
UK Seabed Resources Ltd. - I - PMN	UKSRL1	United Kingdom of Great Britain and Northern Ireland	PMN	1	Active	Pacific Ocean	Clarion-Clipperton Fracture Zone	UKSRLPMN1_OA	OA	NA	OA	ABYSSLINE 02 (AB02)_TN319	R/V Thomas G. Thompson	UK1-AB02-U02		UK1-AB2-TAN144	12.36733333	-116.55016667	On board ship	Water column	Biological sample	Not Applicable	2015-02-18 19:05:00	UTC	4209	-9	-9			Brenke Epibenthic Sled (EB)	UKSRL	DZMB, Senckenberg	deep sea sediment, flat	Not Applicable						Taxonomy information	386	Voucher code	AB2-TAN144	NA
UK Seabed Resources Ltd. - I - PMN	UKSRL1	United Kingdom of Great Britain and Northern Ireland	PMN	1	Active	Pacific Ocean	Clarion-Clipperton Fracture Zone	UKSRLPMN1_OA	OA	NA	OA	ABYSSLINE 02 (AB02)_TN319	R/V Thomas G. Thompson	UK1-AB02-U02		UK1-AB2-TAN144	12.36733333	-116.55016667	On board ship	Water column	Biological sample	Not Applicable	2015-02-18 19:05:00	UTC	4209	-9	-9			Brenke Epibenthic Sled (EB)	UKSRL	DZMB, Senckenberg	deep sea sediment, flat	Not Applicable						Taxonomy information	386	Voucher institution code	AB2-TAN144	NA
UK Seabed Resources Ltd. - I - PMN	UKSRL1	United Kingdom of Great Britain and Northern Ireland	PMN	1	Active	Pacific Ocean	Clarion-Clipperton Fracture Zone	UKSRLPMN1_OA	OA	NA	OA	ABYSSLINE 02 (AB02)_TN319	R/V Thomas G. Thompson	UK1-AB02-U02		UK1-AB2-TAN145	12.36733333	-116.55016667	On board ship	Water column	Biological sample	Not Applicable	2015-02-18 19:05:00	UTC	4209	-9	-9			Brenke Epibenthic Sled (EB)	UKSRL	DZMB, Senckenberg	deep sea sediment, flat	Not Applicable						Ecology	387	Nominal size Category	Macro	NA
UK Seabed Resources Ltd. - I - PMN	UKSRL1	United Kingdom of Great Britain and Northern Ireland	PMN	1	Active	Pacific Ocean	Clarion-Clipperton Fracture Zone	UKSRLPMN1_OA	OA	NA	OA	ABYSSLINE 02 (AB02)_TN319	R/V Thomas G. Thompson	UK1-AB02-U02		UK1-AB2-TAN145	12.36733333	-116.55016667	On board ship	Water column	Biological sample	Not Applicable	2015-02-18 19:05:00	UTC	4209	-9	-9			Brenke Epibenthic Sled (EB)	UKSRL	DZMB, Senckenberg	deep sea sediment, flat	Not Applicable						Ecology	387	Number of individuals	1	NA
UK Seabed Resources Ltd. - I - PMN	UKSRL1	United Kingdom of Great Britain and Northern Ireland	PMN	1	Active	Pacific Ocean	Clarion-Clipperton Fracture Zone	UKSRLPMN1_OA	OA	NA	OA	ABYSSLINE 02 (AB02)_TN319	R/V Thomas G. Thompson	UK1-AB02-U02		UK1-AB2-TAN145	12.36733333	-116.55016667	On board ship	Water column	Biological sample	Not Applicable	2015-02-18 19:05:00	UTC	4209	-9	-9			Brenke Epibenthic Sled (EB)	UKSRL	DZMB, Senckenberg	deep sea sediment, flat	Not Applicable						Ecology	387	Relative abundance (%)	ns	NA
UK Seabed Resources Ltd. - I - PMN	UKSRL1	United Kingdom of Great Britain and Northern Ireland	PMN	1	Active	Pacific Ocean	Clarion-Clipperton Fracture Zone	UKSRLPMN1_OA	OA	NA	OA	ABYSSLINE 02 (AB02)_TN319	R/V Thomas G. Thompson	UK1-AB02-U02		UK1-AB2-TAN145	12.36733333	-116.55016667	On board ship	Water column	Biological sample	Not Applicable	2015-02-18 19:05:00	UTC	4209	-9	-9			Brenke Epibenthic Sled (EB)	UKSRL	DZMB, Senckenberg	deep sea sediment, flat	Not Applicable						Ecology	387	Total Biomass collected (g/m2)	ns	NA
UK Seabed Resources Ltd. - I - PMN	UKSRL1	United Kingdom of Great Britain and Northern Ireland	PMN	1	Active	Pacific Ocean	Clarion-Clipperton Fracture Zone	UKSRLPMN1_OA	OA	NA	OA	ABYSSLINE 02 (AB02)_TN319	R/V Thomas G. Thompson	UK1-AB02-U02		UK1-AB2-TAN145	12.36733333	-116.55016667	On board ship	Water column	Biological sample	Not Applicable	2015-02-18 19:05:00	UTC	4209	-9	-9			Brenke Epibenthic Sled (EB)	UKSRL	DZMB, Senckenberg	deep sea sediment, flat	Not Applicable						Organism Details	387	Sex	Unidentified	NA
UK Seabed Resources Ltd. - I - PMN	UKSRL1	United Kingdom of Great Britain and Northern Ireland	PMN	1	Active	Pacific Ocean	Clarion-Clipperton Fracture Zone	UKSRLPMN1_OA	OA	NA	OA	ABYSSLINE 02 (AB02)_TN319	R/V Thomas G. Thompson	UK1-AB02-U02		UK1-AB2-TAN145	12.36733333	-116.55016667	On board ship	Water column	Biological sample	Not Applicable	2015-02-18 19:05:00	UTC	4209	-9	-9			Brenke Epibenthic Sled (EB)	UKSRL	DZMB, Senckenberg	deep sea sediment, flat	Not Applicable						Taxonomist information	387	Taxonomist	ns	NA
UK Seabed Resources Ltd. - I - PMN	UKSRL1	United Kingdom of Great Britain and Northern Ireland	PMN	1	Active	Pacific Ocean	Clarion-Clipperton Fracture Zone	UKSRLPMN1_OA	OA	NA	OA	ABYSSLINE 02 (AB02)_TN319	R/V Thomas G. Thompson	UK1-AB02-U02		UK1-AB2-TAN145	12.36733333	-116.55016667	On board ship	Water column	Biological sample	Not Applicable	2015-02-18 19:05:00	UTC	4209	-9	-9			Brenke Epibenthic Sled (EB)	UKSRL	DZMB, Senckenberg	deep sea sediment, flat	Not Applicable						Taxonomist information	387	Taxonomist E-mail	Not Reported	NA
UK Seabed Resources Ltd. - I - PMN	UKSRL1	United Kingdom of Great Britain and Northern Ireland	PMN	1	Active	Pacific Ocean	Clarion-Clipperton Fracture Zone	UKSRLPMN1_OA	OA	NA	OA	ABYSSLINE 02 (AB02)_TN319	R/V Thomas G. Thompson	UK1-AB02-U02		UK1-AB2-TAN145	12.36733333	-116.55016667	On board ship	Water column	Biological sample	Not Applicable	2015-02-18 19:05:00	UTC	4209	-9	-9			Brenke Epibenthic Sled (EB)	UKSRL	DZMB, Senckenberg	deep sea sediment, flat	Not Applicable						Taxonomist information	387	Taxonomist Institution	ns	NA
UK Seabed Resources Ltd. - I - PMN	UKSRL1	United Kingdom of Great Britain and Northern Ireland	PMN	1	Active	Pacific Ocean	Clarion-Clipperton Fracture Zone	UKSRLPMN1_OA	OA	NA	OA	ABYSSLINE 02 (AB02)_TN319	R/V Thomas G. Thompson	UK1-AB02-U02		UK1-AB2-TAN145	12.36733333	-116.55016667	On board ship	Water column	Biological sample	Not Applicable	2015-02-18 19:05:00	UTC	4209	-9	-9			Brenke Epibenthic Sled (EB)	UKSRL	DZMB, Senckenberg	deep sea sediment, flat	Not Applicable						Taxonomy ID	387	Class	Tanaidacea	NA
UK Seabed Resources Ltd. - I - PMN	UKSRL1	United Kingdom of Great Britain and Northern Ireland	PMN	1	Active	Pacific Ocean	Clarion-Clipperton Fracture Zone	UKSRLPMN1_OA	OA	NA	OA	ABYSSLINE 02 (AB02)_TN319	R/V Thomas G. Thompson	UK1-AB02-U02		UK1-AB2-TAN145	12.36733333	-116.55016667	On board ship	Water column	Biological sample	Not Applicable	2015-02-18 19:05:00	UTC	4209	-9	-9			Brenke Epibenthic Sled (EB)	UKSRL	DZMB, Senckenberg	deep sea sediment, flat	Not Applicable						Taxonomy ID	387	Family	ns	NA
UK Seabed Resources Ltd. - I - PMN	UKSRL1	United Kingdom of Great Britain and Northern Ireland	PMN	1	Active	Pacific Ocean	Clarion-Clipperton Fracture Zone	UKSRLPMN1_OA	OA	NA	OA	ABYSSLINE 02 (AB02)_TN319	R/V Thomas G. Thompson	UK1-AB02-U02		UK1-AB2-TAN145	12.36733333	-116.55016667	On board ship	Water column	Biological sample	Not Applicable	2015-02-18 19:05:00	UTC	4209	-9	-9			Brenke Epibenthic Sled (EB)	UKSRL	DZMB, Senckenberg	deep sea sediment, flat	Not Applicable						Taxonomy ID	387	Genus	ns	NA
UK Seabed Resources Ltd. - I - PMN	UKSRL1	United Kingdom of Great Britain and Northern Ireland	PMN	1	Active	Pacific Ocean	Clarion-Clipperton Fracture Zone	UKSRLPMN1_OA	OA	NA	OA	ABYSSLINE 02 (AB02)_TN319	R/V Thomas G. Thompson	UK1-AB02-U02		UK1-AB2-TAN145	12.36733333	-116.55016667	On board ship	Water column	Biological sample	Not Applicable	2015-02-18 19:05:00	UTC	4209	-9	-9			Brenke Epibenthic Sled (EB)	UKSRL	DZMB, Senckenberg	deep sea sediment, flat	Not Applicable						Taxonomy ID	387	Identification Method	Voucher	NA
UK Seabed Resources Ltd. - I - PMN	UKSRL1	United Kingdom of Great Britain and Northern Ireland	PMN	1	Active	Pacific Ocean	Clarion-Clipperton Fracture Zone	UKSRLPMN1_OA	OA	NA	OA	ABYSSLINE 02 (AB02)_TN319	R/V Thomas G. Thompson	UK1-AB02-U02		UK1-AB2-TAN145	12.36733333	-116.55016667	On board ship	Water column	Biological sample	Not Applicable	2015-02-18 19:05:00	UTC	4209	-9	-9			Brenke Epibenthic Sled (EB)	UKSRL	DZMB, Senckenberg	deep sea sediment, flat	Not Applicable						Taxonomy ID	387	Kingdom	Not Reported	NA
UK Seabed Resources Ltd. - I - PMN	UKSRL1	United Kingdom of Great Britain and Northern Ireland	PMN	1	Active	Pacific Ocean	Clarion-Clipperton Fracture Zone	UKSRLPMN1_OA	OA	NA	OA	ABYSSLINE 02 (AB02)_TN319	R/V Thomas G. Thompson	UK1-AB02-U02		UK1-AB2-TAN145	12.36733333	-116.55016667	On board ship	Water column	Biological sample	Not Applicable	2015-02-18 19:05:00	UTC	4209	-9	-9			Brenke Epibenthic Sled (EB)	UKSRL	DZMB, Senckenberg	deep sea sediment, flat	Not Applicable						Taxonomy ID	387	Morphotype	Not Reported	NA
UK Seabed Resources Ltd. - I - PMN	UKSRL1	United Kingdom of Great Britain and Northern Ireland	PMN	1	Active	Pacific Ocean	Clarion-Clipperton Fracture Zone	UKSRLPMN1_OA	OA	NA	OA	ABYSSLINE 02 (AB02)_TN319	R/V Thomas G. Thompson	UK1-AB02-U02		UK1-AB2-TAN145	12.36733333	-116.55016667	On board ship	Water column	Biological sample	Not Applicable	2015-02-18 19:05:00	UTC	4209	-9	-9			Brenke Epibenthic Sled (EB)	UKSRL	DZMB, Senckenberg	deep sea sediment, flat	Not Applicable						Taxonomy ID	387	Order	Malacostraca	NA
UK Seabed Resources Ltd. - I - PMN	UKSRL1	United Kingdom of Great Britain and Northern Ireland	PMN	1	Active	Pacific Ocean	Clarion-Clipperton Fracture Zone	UKSRLPMN1_OA	OA	NA	OA	ABYSSLINE 02 (AB02)_TN319	R/V Thomas G. Thompson	UK1-AB02-U02		UK1-AB2-TAN145	12.36733333	-116.55016667	On board ship	Water column	Biological sample	Not Applicable	2015-02-18 19:05:00	UTC	4209	-9	-9			Brenke Epibenthic Sled (EB)	UKSRL	DZMB, Senckenberg	deep sea sediment, flat	Not Applicable						Taxonomy ID	387	Phylum	Arthropoda	NA
UK Seabed Resources Ltd. - I - PMN	UKSRL1	United Kingdom of Great Britain and Northern Ireland	PMN	1	Active	Pacific Ocean	Clarion-Clipperton Fracture Zone	UKSRLPMN1_OA	OA	NA	OA	ABYSSLINE 02 (AB02)_TN319	R/V Thomas G. Thompson	UK1-AB02-U02		UK1-AB2-TAN145	12.36733333	-116.55016667	On board ship	Water column	Biological sample	Not Applicable	2015-02-18 19:05:00	UTC	4209	-9	-9			Brenke Epibenthic Sled (EB)	UKSRL	DZMB, Senckenberg	deep sea sediment, flat	Not Applicable						Taxonomy ID	387	Species	ns	NA
UK Seabed Resources Ltd. - I - PMN	UKSRL1	United Kingdom of Great Britain and Northern Ireland	PMN	1	Active	Pacific Ocean	Clarion-Clipperton Fracture Zone	UKSRLPMN1_OA	OA	NA	OA	ABYSSLINE 02 (AB02)_TN319	R/V Thomas G. Thompson	UK1-AB02-U02		UK1-AB2-TAN145	12.36733333	-116.55016667	On board ship	Water column	Biological sample	Not Applicable	2015-02-18 19:05:00	UTC	4209	-9	-9			Brenke Epibenthic Sled (EB)	UKSRL	DZMB, Senckenberg	deep sea sediment, flat	Not Applicable						Taxonomy information	387	Database Taxa ID	Not Reported	NA
UK Seabed Resources Ltd. - I - PMN	UKSRL1	United Kingdom of Great Britain and Northern Ireland	PMN	1	Active	Pacific Ocean	Clarion-Clipperton Fracture Zone	UKSRLPMN1_OA	OA	NA	OA	ABYSSLINE 02 (AB02)_TN319	R/V Thomas G. Thompson	UK1-AB02-U02		UK1-AB2-TAN145	12.36733333	-116.55016667	On board ship	Water column	Biological sample	Not Applicable	2015-02-18 19:05:00	UTC	4209	-9	-9			Brenke Epibenthic Sled (EB)	UKSRL	DZMB, Senckenberg	deep sea sediment, flat	Not Applicable						Taxonomy information	387	Putative species name or number	ns	NA
UK Seabed Resources Ltd. - I - PMN	UKSRL1	United Kingdom of Great Britain and Northern Ireland	PMN	1	Active	Pacific Ocean	Clarion-Clipperton Fracture Zone	UKSRLPMN1_OA	OA	NA	OA	ABYSSLINE 02 (AB02)_TN319	R/V Thomas G. Thompson	UK1-AB02-U02		UK1-AB2-TAN145	12.36733333	-116.55016667	On board ship	Water column	Biological sample	Not Applicable	2015-02-18 19:05:00	UTC	4209	-9	-9			Brenke Epibenthic Sled (EB)	UKSRL	DZMB, Senckenberg	deep sea sediment, flat	Not Applicable						Taxonomy information	387	Taxonomic Database	Not Reported	NA
UK Seabed Resources Ltd. - I - PMN	UKSRL1	United Kingdom of Great Britain and Northern Ireland	PMN	1	Active	Pacific Ocean	Clarion-Clipperton Fracture Zone	UKSRLPMN1_OA	OA	NA	OA	ABYSSLINE 02 (AB02)_TN319	R/V Thomas G. Thompson	UK1-AB02-U02		UK1-AB2-TAN145	12.36733333	-116.55016667	On board ship	Water column	Biological sample	Not Applicable	2015-02-18 19:05:00	UTC	4209	-9	-9			Brenke Epibenthic Sled (EB)	UKSRL	DZMB, Senckenberg	deep sea sediment, flat	Not Applicable						Taxonomy information	387	Taxonomic Status	Uncertain	NA
UK Seabed Resources Ltd. - I - PMN	UKSRL1	United Kingdom of Great Britain and Northern Ireland	PMN	1	Active	Pacific Ocean	Clarion-Clipperton Fracture Zone	UKSRLPMN1_OA	OA	NA	OA	ABYSSLINE 02 (AB02)_TN319	R/V Thomas G. Thompson	UK1-AB02-U02		UK1-AB2-TAN145	12.36733333	-116.55016667	On board ship	Water column	Biological sample	Not Applicable	2015-02-18 19:05:00	UTC	4209	-9	-9			Brenke Epibenthic Sled (EB)	UKSRL	DZMB, Senckenberg	deep sea sediment, flat	Not Applicable						Taxonomy information	387	Voucher code	AB2-TAN145	NA
UK Seabed Resources Ltd. - I - PMN	UKSRL1	United Kingdom of Great Britain and Northern Ireland	PMN	1	Active	Pacific Ocean	Clarion-Clipperton Fracture Zone	UKSRLPMN1_OA	OA	NA	OA	ABYSSLINE 02 (AB02)_TN319	R/V Thomas G. Thompson	UK1-AB02-U02		UK1-AB2-TAN145	12.36733333	-116.55016667	On board ship	Water column	Biological sample	Not Applicable	2015-02-18 19:05:00	UTC	4209	-9	-9			Brenke Epibenthic Sled (EB)	UKSRL	DZMB, Senckenberg	deep sea sediment, flat	Not Applicable						Taxonomy information	387	Voucher institution code	AB2-TAN145	NA
UK Seabed Resources Ltd. - I - PMN	UKSRL1	United Kingdom of Great Britain and Northern Ireland	PMN	1	Active	Pacific Ocean	Clarion-Clipperton Fracture Zone	UKSRLPMN1_OA	OA	NA	OA	ABYSSLINE 02 (AB02)_TN319	R/V Thomas G. Thompson	UK1-AB02-U02		UK1-AB2-TAN146	12.36733333	-116.55016667	On board ship	Water column	Biological sample	Not Applicable	2015-02-18 19:05:00	UTC	4209	-9	-9			Brenke Epibenthic Sled (EB)	UKSRL	DZMB, Senckenberg	deep sea sediment, flat	Not Applicable						Ecology	388	Nominal size Category	Macro	NA
UK Seabed Resources Ltd. - I - PMN	UKSRL1	United Kingdom of Great Britain and Northern Ireland	PMN	1	Active	Pacific Ocean	Clarion-Clipperton Fracture Zone	UKSRLPMN1_OA	OA	NA	OA	ABYSSLINE 02 (AB02)_TN319	R/V Thomas G. Thompson	UK1-AB02-U02		UK1-AB2-TAN146	12.36733333	-116.55016667	On board ship	Water column	Biological sample	Not Applicable	2015-02-18 19:05:00	UTC	4209	-9	-9			Brenke Epibenthic Sled (EB)	UKSRL	DZMB, Senckenberg	deep sea sediment, flat	Not Applicable						Ecology	388	Number of individuals	1	NA
UK Seabed Resources Ltd. - I - PMN	UKSRL1	United Kingdom of Great Britain and Northern Ireland	PMN	1	Active	Pacific Ocean	Clarion-Clipperton Fracture Zone	UKSRLPMN1_OA	OA	NA	OA	ABYSSLINE 02 (AB02)_TN319	R/V Thomas G. Thompson	UK1-AB02-U02		UK1-AB2-TAN146	12.36733333	-116.55016667	On board ship	Water column	Biological sample	Not Applicable	2015-02-18 19:05:00	UTC	4209	-9	-9			Brenke Epibenthic Sled (EB)	UKSRL	DZMB, Senckenberg	deep sea sediment, flat	Not Applicable						Ecology	388	Relative abundance (%)	ns	NA
UK Seabed Resources Ltd. - I - PMN	UKSRL1	United Kingdom of Great Britain and Northern Ireland	PMN	1	Active	Pacific Ocean	Clarion-Clipperton Fracture Zone	UKSRLPMN1_OA	OA	NA	OA	ABYSSLINE 02 (AB02)_TN319	R/V Thomas G. Thompson	UK1-AB02-U02		UK1-AB2-TAN146	12.36733333	-116.55016667	On board ship	Water column	Biological sample	Not Applicable	2015-02-18 19:05:00	UTC	4209	-9	-9			Brenke Epibenthic Sled (EB)	UKSRL	DZMB, Senckenberg	deep sea sediment, flat	Not Applicable						Ecology	388	Total Biomass collected (g/m2)	ns	NA
UK Seabed Resources Ltd. - I - PMN	UKSRL1	United Kingdom of Great Britain and Northern Ireland	PMN	1	Active	Pacific Ocean	Clarion-Clipperton Fracture Zone	UKSRLPMN1_OA	OA	NA	OA	ABYSSLINE 02 (AB02)_TN319	R/V Thomas G. Thompson	UK1-AB02-U02		UK1-AB2-TAN146	12.36733333	-116.55016667	On board ship	Water column	Biological sample	Not Applicable	2015-02-18 19:05:00	UTC	4209	-9	-9			Brenke Epibenthic Sled (EB)	UKSRL	DZMB, Senckenberg	deep sea sediment, flat	Not Applicable						Organism Details	388	Sex	Unidentified	NA
UK Seabed Resources Ltd. - I - PMN	UKSRL1	United Kingdom of Great Britain and Northern Ireland	PMN	1	Active	Pacific Ocean	Clarion-Clipperton Fracture Zone	UKSRLPMN1_OA	OA	NA	OA	ABYSSLINE 02 (AB02)_TN319	R/V Thomas G. Thompson	UK1-AB02-U02		UK1-AB2-TAN146	12.36733333	-116.55016667	On board ship	Water column	Biological sample	Not Applicable	2015-02-18 19:05:00	UTC	4209	-9	-9			Brenke Epibenthic Sled (EB)	UKSRL	DZMB, Senckenberg	deep sea sediment, flat	Not Applicable						Taxonomist information	388	Taxonomist	ns	NA
UK Seabed Resources Ltd. - I - PMN	UKSRL1	United Kingdom of Great Britain and Northern Ireland	PMN	1	Active	Pacific Ocean	Clarion-Clipperton Fracture Zone	UKSRLPMN1_OA	OA	NA	OA	ABYSSLINE 02 (AB02)_TN319	R/V Thomas G. Thompson	UK1-AB02-U02		UK1-AB2-TAN146	12.36733333	-116.55016667	On board ship	Water column	Biological sample	Not Applicable	2015-02-18 19:05:00	UTC	4209	-9	-9			Brenke Epibenthic Sled (EB)	UKSRL	DZMB, Senckenberg	deep sea sediment, flat	Not Applicable						Taxonomist information	388	Taxonomist E-mail	Not Reported	NA
UK Seabed Resources Ltd. - I - PMN	UKSRL1	United Kingdom of Great Britain and Northern Ireland	PMN	1	Active	Pacific Ocean	Clarion-Clipperton Fracture Zone	UKSRLPMN1_OA	OA	NA	OA	ABYSSLINE 02 (AB02)_TN319	R/V Thomas G. Thompson	UK1-AB02-U02		UK1-AB2-TAN146	12.36733333	-116.55016667	On board ship	Water column	Biological sample	Not Applicable	2015-02-18 19:05:00	UTC	4209	-9	-9			Brenke Epibenthic Sled (EB)	UKSRL	DZMB, Senckenberg	deep sea sediment, flat	Not Applicable						Taxonomist information	388	Taxonomist Institution	ns	NA
UK Seabed Resources Ltd. - I - PMN	UKSRL1	United Kingdom of Great Britain and Northern Ireland	PMN	1	Active	Pacific Ocean	Clarion-Clipperton Fracture Zone	UKSRLPMN1_OA	OA	NA	OA	ABYSSLINE 02 (AB02)_TN319	R/V Thomas G. Thompson	UK1-AB02-U02		UK1-AB2-TAN146	12.36733333	-116.55016667	On board ship	Water column	Biological sample	Not Applicable	2015-02-18 19:05:00	UTC	4209	-9	-9			Brenke Epibenthic Sled (EB)	UKSRL	DZMB, Senckenberg	deep sea sediment, flat	Not Applicable						Taxonomy ID	388	Class	Tanaidacea	NA
UK Seabed Resources Ltd. - I - PMN	UKSRL1	United Kingdom of Great Britain and Northern Ireland	PMN	1	Active	Pacific Ocean	Clarion-Clipperton Fracture Zone	UKSRLPMN1_OA	OA	NA	OA	ABYSSLINE 02 (AB02)_TN319	R/V Thomas G. Thompson	UK1-AB02-U02		UK1-AB2-TAN146	12.36733333	-116.55016667	On board ship	Water column	Biological sample	Not Applicable	2015-02-18 19:05:00	UTC	4209	-9	-9			Brenke Epibenthic Sled (EB)	UKSRL	DZMB, Senckenberg	deep sea sediment, flat	Not Applicable						Taxonomy ID	388	Family	ns	NA
UK Seabed Resources Ltd. - I - PMN	UKSRL1	United Kingdom of Great Britain and Northern Ireland	PMN	1	Active	Pacific Ocean	Clarion-Clipperton Fracture Zone	UKSRLPMN1_OA	OA	NA	OA	ABYSSLINE 02 (AB02)_TN319	R/V Thomas G. Thompson	UK1-AB02-U02		UK1-AB2-TAN146	12.36733333	-116.55016667	On board ship	Water column	Biological sample	Not Applicable	2015-02-18 19:05:00	UTC	4209	-9	-9			Brenke Epibenthic Sled (EB)	UKSRL	DZMB, Senckenberg	deep sea sediment, flat	Not Applicable						Taxonomy ID	388	Genus	ns	NA
UK Seabed Resources Ltd. - I - PMN	UKSRL1	United Kingdom of Great Britain and Northern Ireland	PMN	1	Active	Pacific Ocean	Clarion-Clipperton Fracture Zone	UKSRLPMN1_OA	OA	NA	OA	ABYSSLINE 02 (AB02)_TN319	R/V Thomas G. Thompson	UK1-AB02-U02		UK1-AB2-TAN146	12.36733333	-116.55016667	On board ship	Water column	Biological sample	Not Applicable	2015-02-18 19:05:00	UTC	4209	-9	-9			Brenke Epibenthic Sled (EB)	UKSRL	DZMB, Senckenberg	deep sea sediment, flat	Not Applicable						Taxonomy ID	388	Identification Method	Voucher	NA
UK Seabed Resources Ltd. - I - PMN	UKSRL1	United Kingdom of Great Britain and Northern Ireland	PMN	1	Active	Pacific Ocean	Clarion-Clipperton Fracture Zone	UKSRLPMN1_OA	OA	NA	OA	ABYSSLINE 02 (AB02)_TN319	R/V Thomas G. Thompson	UK1-AB02-U02		UK1-AB2-TAN146	12.36733333	-116.55016667	On board ship	Water column	Biological sample	Not Applicable	2015-02-18 19:05:00	UTC	4209	-9	-9			Brenke Epibenthic Sled (EB)	UKSRL	DZMB, Senckenberg	deep sea sediment, flat	Not Applicable						Taxonomy ID	388	Kingdom	Not Reported	NA
UK Seabed Resources Ltd. - I - PMN	UKSRL1	United Kingdom of Great Britain and Northern Ireland	PMN	1	Active	Pacific Ocean	Clarion-Clipperton Fracture Zone	UKSRLPMN1_OA	OA	NA	OA	ABYSSLINE 02 (AB02)_TN319	R/V Thomas G. Thompson	UK1-AB02-U02		UK1-AB2-TAN146	12.36733333	-116.55016667	On board ship	Water column	Biological sample	Not Applicable	2015-02-18 19:05:00	UTC	4209	-9	-9			Brenke Epibenthic Sled (EB)	UKSRL	DZMB, Senckenberg	deep sea sediment, flat	Not Applicable						Taxonomy ID	388	Morphotype	Not Reported	NA
UK Seabed Resources Ltd. - I - PMN	UKSRL1	United Kingdom of Great Britain and Northern Ireland	PMN	1	Active	Pacific Ocean	Clarion-Clipperton Fracture Zone	UKSRLPMN1_OA	OA	NA	OA	ABYSSLINE 02 (AB02)_TN319	R/V Thomas G. Thompson	UK1-AB02-U02		UK1-AB2-TAN146	12.36733333	-116.55016667	On board ship	Water column	Biological sample	Not Applicable	2015-02-18 19:05:00	UTC	4209	-9	-9			Brenke Epibenthic Sled (EB)	UKSRL	DZMB, Senckenberg	deep sea sediment, flat	Not Applicable						Taxonomy ID	388	Order	Malacostraca	NA
UK Seabed Resources Ltd. - I - PMN	UKSRL1	United Kingdom of Great Britain and Northern Ireland	PMN	1	Active	Pacific Ocean	Clarion-Clipperton Fracture Zone	UKSRLPMN1_OA	OA	NA	OA	ABYSSLINE 02 (AB02)_TN319	R/V Thomas G. Thompson	UK1-AB02-U02		UK1-AB2-TAN146	12.36733333	-116.55016667	On board ship	Water column	Biological sample	Not Applicable	2015-02-18 19:05:00	UTC	4209	-9	-9			Brenke Epibenthic Sled (EB)	UKSRL	DZMB, Senckenberg	deep sea sediment, flat	Not Applicable						Taxonomy ID	388	Phylum	Arthropoda	NA
UK Seabed Resources Ltd. - I - PMN	UKSRL1	United Kingdom of Great Britain and Northern Ireland	PMN	1	Active	Pacific Ocean	Clarion-Clipperton Fracture Zone	UKSRLPMN1_OA	OA	NA	OA	ABYSSLINE 02 (AB02)_TN319	R/V Thomas G. Thompson	UK1-AB02-U02		UK1-AB2-TAN146	12.36733333	-116.55016667	On board ship	Water column	Biological sample	Not Applicable	2015-02-18 19:05:00	UTC	4209	-9	-9			Brenke Epibenthic Sled (EB)	UKSRL	DZMB, Senckenberg	deep sea sediment, flat	Not Applicable						Taxonomy ID	388	Species	ns	NA
UK Seabed Resources Ltd. - I - PMN	UKSRL1	United Kingdom of Great Britain and Northern Ireland	PMN	1	Active	Pacific Ocean	Clarion-Clipperton Fracture Zone	UKSRLPMN1_OA	OA	NA	OA	ABYSSLINE 02 (AB02)_TN319	R/V Thomas G. Thompson	UK1-AB02-U02		UK1-AB2-TAN146	12.36733333	-116.55016667	On board ship	Water column	Biological sample	Not Applicable	2015-02-18 19:05:00	UTC	4209	-9	-9			Brenke Epibenthic Sled (EB)	UKSRL	DZMB, Senckenberg	deep sea sediment, flat	Not Applicable						Taxonomy information	388	Database Taxa ID	Not Reported	NA
UK Seabed Resources Ltd. - I - PMN	UKSRL1	United Kingdom of Great Britain and Northern Ireland	PMN	1	Active	Pacific Ocean	Clarion-Clipperton Fracture Zone	UKSRLPMN1_OA	OA	NA	OA	ABYSSLINE 02 (AB02)_TN319	R/V Thomas G. Thompson	UK1-AB02-U02		UK1-AB2-TAN146	12.36733333	-116.55016667	On board ship	Water column	Biological sample	Not Applicable	2015-02-18 19:05:00	UTC	4209	-9	-9			Brenke Epibenthic Sled (EB)	UKSRL	DZMB, Senckenberg	deep sea sediment, flat	Not Applicable						Taxonomy information	388	Putative species name or number	ns	NA
UK Seabed Resources Ltd. - I - PMN	UKSRL1	United Kingdom of Great Britain and Northern Ireland	PMN	1	Active	Pacific Ocean	Clarion-Clipperton Fracture Zone	UKSRLPMN1_OA	OA	NA	OA	ABYSSLINE 02 (AB02)_TN319	R/V Thomas G. Thompson	UK1-AB02-U02		UK1-AB2-TAN146	12.36733333	-116.55016667	On board ship	Water column	Biological sample	Not Applicable	2015-02-18 19:05:00	UTC	4209	-9	-9			Brenke Epibenthic Sled (EB)	UKSRL	DZMB, Senckenberg	deep sea sediment, flat	Not Applicable						Taxonomy information	388	Taxonomic Database	Not Reported	NA
UK Seabed Resources Ltd. - I - PMN	UKSRL1	United Kingdom of Great Britain and Northern Ireland	PMN	1	Active	Pacific Ocean	Clarion-Clipperton Fracture Zone	UKSRLPMN1_OA	OA	NA	OA	ABYSSLINE 02 (AB02)_TN319	R/V Thomas G. Thompson	UK1-AB02-U02		UK1-AB2-TAN146	12.36733333	-116.55016667	On board ship	Water column	Biological sample	Not Applicable	2015-02-18 19:05:00	UTC	4209	-9	-9			Brenke Epibenthic Sled (EB)	UKSRL	DZMB, Senckenberg	deep sea sediment, flat	Not Applicable						Taxonomy information	388	Taxonomic Status	Uncertain	NA
UK Seabed Resources Ltd. - I - PMN	UKSRL1	United Kingdom of Great Britain and Northern Ireland	PMN	1	Active	Pacific Ocean	Clarion-Clipperton Fracture Zone	UKSRLPMN1_OA	OA	NA	OA	ABYSSLINE 02 (AB02)_TN319	R/V Thomas G. Thompson	UK1-AB02-U02		UK1-AB2-TAN146	12.36733333	-116.55016667	On board ship	Water column	Biological sample	Not Applicable	2015-02-18 19:05:00	UTC	4209	-9	-9			Brenke Epibenthic Sled (EB)	UKSRL	DZMB, Senckenberg	deep sea sediment, flat	Not Applicable						Taxonomy information	388	Voucher code	AB2-TAN146	NA
UK Seabed Resources Ltd. - I - PMN	UKSRL1	United Kingdom of Great Britain and Northern Ireland	PMN	1	Active	Pacific Ocean	Clarion-Clipperton Fracture Zone	UKSRLPMN1_OA	OA	NA	OA	ABYSSLINE 02 (AB02)_TN319	R/V Thomas G. Thompson	UK1-AB02-U02		UK1-AB2-TAN146	12.36733333	-116.55016667	On board ship	Water column	Biological sample	Not Applicable	2015-02-18 19:05:00	UTC	4209	-9	-9			Brenke Epibenthic Sled (EB)	UKSRL	DZMB, Senckenberg	deep sea sediment, flat	Not Applicable						Taxonomy information	388	Voucher institution code	AB2-TAN146	NA
UK Seabed Resources Ltd. - I - PMN	UKSRL1	United Kingdom of Great Britain and Northern Ireland	PMN	1	Active	Pacific Ocean	Clarion-Clipperton Fracture Zone	UKSRLPMN1_OA	OA	NA	OA	ABYSSLINE 02 (AB02)_TN319	R/V Thomas G. Thompson	UK1-AB02-U02		UK1-AB2-TAN147	12.36733333	-116.55016667	On board ship	Water column	Biological sample	Not Applicable	2015-02-18 19:05:00	UTC	4209	-9	-9			Brenke Epibenthic Sled (EB)	UKSRL	DZMB, Senckenberg	deep sea sediment, flat	Not Applicable						Ecology	389	Nominal size Category	Macro	NA
UK Seabed Resources Ltd. - I - PMN	UKSRL1	United Kingdom of Great Britain and Northern Ireland	PMN	1	Active	Pacific Ocean	Clarion-Clipperton Fracture Zone	UKSRLPMN1_OA	OA	NA	OA	ABYSSLINE 02 (AB02)_TN319	R/V Thomas G. Thompson	UK1-AB02-U02		UK1-AB2-TAN147	12.36733333	-116.55016667	On board ship	Water column	Biological sample	Not Applicable	2015-02-18 19:05:00	UTC	4209	-9	-9			Brenke Epibenthic Sled (EB)	UKSRL	DZMB, Senckenberg	deep sea sediment, flat	Not Applicable						Ecology	389	Number of individuals	1	NA
UK Seabed Resources Ltd. - I - PMN	UKSRL1	United Kingdom of Great Britain and Northern Ireland	PMN	1	Active	Pacific Ocean	Clarion-Clipperton Fracture Zone	UKSRLPMN1_OA	OA	NA	OA	ABYSSLINE 02 (AB02)_TN319	R/V Thomas G. Thompson	UK1-AB02-U02		UK1-AB2-TAN147	12.36733333	-116.55016667	On board ship	Water column	Biological sample	Not Applicable	2015-02-18 19:05:00	UTC	4209	-9	-9			Brenke Epibenthic Sled (EB)	UKSRL	DZMB, Senckenberg	deep sea sediment, flat	Not Applicable						Ecology	389	Relative abundance (%)	ns	NA
UK Seabed Resources Ltd. - I - PMN	UKSRL1	United Kingdom of Great Britain and Northern Ireland	PMN	1	Active	Pacific Ocean	Clarion-Clipperton Fracture Zone	UKSRLPMN1_OA	OA	NA	OA	ABYSSLINE 02 (AB02)_TN319	R/V Thomas G. Thompson	UK1-AB02-U02		UK1-AB2-TAN147	12.36733333	-116.55016667	On board ship	Water column	Biological sample	Not Applicable	2015-02-18 19:05:00	UTC	4209	-9	-9			Brenke Epibenthic Sled (EB)	UKSRL	DZMB, Senckenberg	deep sea sediment, flat	Not Applicable						Ecology	389	Total Biomass collected (g/m2)	ns	NA
UK Seabed Resources Ltd. - I - PMN	UKSRL1	United Kingdom of Great Britain and Northern Ireland	PMN	1	Active	Pacific Ocean	Clarion-Clipperton Fracture Zone	UKSRLPMN1_OA	OA	NA	OA	ABYSSLINE 02 (AB02)_TN319	R/V Thomas G. Thompson	UK1-AB02-U02		UK1-AB2-TAN147	12.36733333	-116.55016667	On board ship	Water column	Biological sample	Not Applicable	2015-02-18 19:05:00	UTC	4209	-9	-9			Brenke Epibenthic Sled (EB)	UKSRL	DZMB, Senckenberg	deep sea sediment, flat	Not Applicable						Organism Details	389	Sex	Unidentified	NA
UK Seabed Resources Ltd. - I - PMN	UKSRL1	United Kingdom of Great Britain and Northern Ireland	PMN	1	Active	Pacific Ocean	Clarion-Clipperton Fracture Zone	UKSRLPMN1_OA	OA	NA	OA	ABYSSLINE 02 (AB02)_TN319	R/V Thomas G. Thompson	UK1-AB02-U02		UK1-AB2-TAN147	12.36733333	-116.55016667	On board ship	Water column	Biological sample	Not Applicable	2015-02-18 19:05:00	UTC	4209	-9	-9			Brenke Epibenthic Sled (EB)	UKSRL	DZMB, Senckenberg	deep sea sediment, flat	Not Applicable						Taxonomist information	389	Taxonomist	ns	NA
UK Seabed Resources Ltd. - I - PMN	UKSRL1	United Kingdom of Great Britain and Northern Ireland	PMN	1	Active	Pacific Ocean	Clarion-Clipperton Fracture Zone	UKSRLPMN1_OA	OA	NA	OA	ABYSSLINE 02 (AB02)_TN319	R/V Thomas G. Thompson	UK1-AB02-U02		UK1-AB2-TAN147	12.36733333	-116.55016667	On board ship	Water column	Biological sample	Not Applicable	2015-02-18 19:05:00	UTC	4209	-9	-9			Brenke Epibenthic Sled (EB)	UKSRL	DZMB, Senckenberg	deep sea sediment, flat	Not Applicable						Taxonomist information	389	Taxonomist E-mail	Not Reported	NA
UK Seabed Resources Ltd. - I - PMN	UKSRL1	United Kingdom of Great Britain and Northern Ireland	PMN	1	Active	Pacific Ocean	Clarion-Clipperton Fracture Zone	UKSRLPMN1_OA	OA	NA	OA	ABYSSLINE 02 (AB02)_TN319	R/V Thomas G. Thompson	UK1-AB02-U02		UK1-AB2-TAN147	12.36733333	-116.55016667	On board ship	Water column	Biological sample	Not Applicable	2015-02-18 19:05:00	UTC	4209	-9	-9			Brenke Epibenthic Sled (EB)	UKSRL	DZMB, Senckenberg	deep sea sediment, flat	Not Applicable						Taxonomist information	389	Taxonomist Institution	ns	NA
UK Seabed Resources Ltd. - I - PMN	UKSRL1	United Kingdom of Great Britain and Northern Ireland	PMN	1	Active	Pacific Ocean	Clarion-Clipperton Fracture Zone	UKSRLPMN1_OA	OA	NA	OA	ABYSSLINE 02 (AB02)_TN319	R/V Thomas G. Thompson	UK1-AB02-U02		UK1-AB2-TAN147	12.36733333	-116.55016667	On board ship	Water column	Biological sample	Not Applicable	2015-02-18 19:05:00	UTC	4209	-9	-9			Brenke Epibenthic Sled (EB)	UKSRL	DZMB, Senckenberg	deep sea sediment, flat	Not Applicable						Taxonomy ID	389	Class	Tanaidacea	NA
UK Seabed Resources Ltd. - I - PMN	UKSRL1	United Kingdom of Great Britain and Northern Ireland	PMN	1	Active	Pacific Ocean	Clarion-Clipperton Fracture Zone	UKSRLPMN1_OA	OA	NA	OA	ABYSSLINE 02 (AB02)_TN319	R/V Thomas G. Thompson	UK1-AB02-U02		UK1-AB2-TAN147	12.36733333	-116.55016667	On board ship	Water column	Biological sample	Not Applicable	2015-02-18 19:05:00	UTC	4209	-9	-9			Brenke Epibenthic Sled (EB)	UKSRL	DZMB, Senckenberg	deep sea sediment, flat	Not Applicable						Taxonomy ID	389	Family	ns	NA
UK Seabed Resources Ltd. - I - PMN	UKSRL1	United Kingdom of Great Britain and Northern Ireland	PMN	1	Active	Pacific Ocean	Clarion-Clipperton Fracture Zone	UKSRLPMN1_OA	OA	NA	OA	ABYSSLINE 02 (AB02)_TN319	R/V Thomas G. Thompson	UK1-AB02-U02		UK1-AB2-TAN147	12.36733333	-116.55016667	On board ship	Water column	Biological sample	Not Applicable	2015-02-18 19:05:00	UTC	4209	-9	-9			Brenke Epibenthic Sled (EB)	UKSRL	DZMB, Senckenberg	deep sea sediment, flat	Not Applicable						Taxonomy ID	389	Genus	ns	NA
UK Seabed Resources Ltd. - I - PMN	UKSRL1	United Kingdom of Great Britain and Northern Ireland	PMN	1	Active	Pacific Ocean	Clarion-Clipperton Fracture Zone	UKSRLPMN1_OA	OA	NA	OA	ABYSSLINE 02 (AB02)_TN319	R/V Thomas G. Thompson	UK1-AB02-U02		UK1-AB2-TAN147	12.36733333	-116.55016667	On board ship	Water column	Biological sample	Not Applicable	2015-02-18 19:05:00	UTC	4209	-9	-9			Brenke Epibenthic Sled (EB)	UKSRL	DZMB, Senckenberg	deep sea sediment, flat	Not Applicable						Taxonomy ID	389	Identification Method	Voucher	NA
UK Seabed Resources Ltd. - I - PMN	UKSRL1	United Kingdom of Great Britain and Northern Ireland	PMN	1	Active	Pacific Ocean	Clarion-Clipperton Fracture Zone	UKSRLPMN1_OA	OA	NA	OA	ABYSSLINE 02 (AB02)_TN319	R/V Thomas G. Thompson	UK1-AB02-U02		UK1-AB2-TAN147	12.36733333	-116.55016667	On board ship	Water column	Biological sample	Not Applicable	2015-02-18 19:05:00	UTC	4209	-9	-9			Brenke Epibenthic Sled (EB)	UKSRL	DZMB, Senckenberg	deep sea sediment, flat	Not Applicable						Taxonomy ID	389	Kingdom	Not Reported	NA
UK Seabed Resources Ltd. - I - PMN	UKSRL1	United Kingdom of Great Britain and Northern Ireland	PMN	1	Active	Pacific Ocean	Clarion-Clipperton Fracture Zone	UKSRLPMN1_OA	OA	NA	OA	ABYSSLINE 02 (AB02)_TN319	R/V Thomas G. Thompson	UK1-AB02-U02		UK1-AB2-TAN147	12.36733333	-116.55016667	On board ship	Water column	Biological sample	Not Applicable	2015-02-18 19:05:00	UTC	4209	-9	-9			Brenke Epibenthic Sled (EB)	UKSRL	DZMB, Senckenberg	deep sea sediment, flat	Not Applicable						Taxonomy ID	389	Morphotype	Not Reported	NA
UK Seabed Resources Ltd. - I - PMN	UKSRL1	United Kingdom of Great Britain and Northern Ireland	PMN	1	Active	Pacific Ocean	Clarion-Clipperton Fracture Zone	UKSRLPMN1_OA	OA	NA	OA	ABYSSLINE 02 (AB02)_TN319	R/V Thomas G. Thompson	UK1-AB02-U02		UK1-AB2-TAN147	12.36733333	-116.55016667	On board ship	Water column	Biological sample	Not Applicable	2015-02-18 19:05:00	UTC	4209	-9	-9			Brenke Epibenthic Sled (EB)	UKSRL	DZMB, Senckenberg	deep sea sediment, flat	Not Applicable						Taxonomy ID	389	Order	Malacostraca	NA
UK Seabed Resources Ltd. - I - PMN	UKSRL1	United Kingdom of Great Britain and Northern Ireland	PMN	1	Active	Pacific Ocean	Clarion-Clipperton Fracture Zone	UKSRLPMN1_OA	OA	NA	OA	ABYSSLINE 02 (AB02)_TN319	R/V Thomas G. Thompson	UK1-AB02-U02		UK1-AB2-TAN147	12.36733333	-116.55016667	On board ship	Water column	Biological sample	Not Applicable	2015-02-18 19:05:00	UTC	4209	-9	-9			Brenke Epibenthic Sled (EB)	UKSRL	DZMB, Senckenberg	deep sea sediment, flat	Not Applicable						Taxonomy ID	389	Phylum	Arthropoda	NA
UK Seabed Resources Ltd. - I - PMN	UKSRL1	United Kingdom of Great Britain and Northern Ireland	PMN	1	Active	Pacific Ocean	Clarion-Clipperton Fracture Zone	UKSRLPMN1_OA	OA	NA	OA	ABYSSLINE 02 (AB02)_TN319	R/V Thomas G. Thompson	UK1-AB02-U02		UK1-AB2-TAN147	12.36733333	-116.55016667	On board ship	Water column	Biological sample	Not Applicable	2015-02-18 19:05:00	UTC	4209	-9	-9			Brenke Epibenthic Sled (EB)	UKSRL	DZMB, Senckenberg	deep sea sediment, flat	Not Applicable						Taxonomy ID	389	Species	ns	NA
UK Seabed Resources Ltd. - I - PMN	UKSRL1	United Kingdom of Great Britain and Northern Ireland	PMN	1	Active	Pacific Ocean	Clarion-Clipperton Fracture Zone	UKSRLPMN1_OA	OA	NA	OA	ABYSSLINE 02 (AB02)_TN319	R/V Thomas G. Thompson	UK1-AB02-U02		UK1-AB2-TAN147	12.36733333	-116.55016667	On board ship	Water column	Biological sample	Not Applicable	2015-02-18 19:05:00	UTC	4209	-9	-9			Brenke Epibenthic Sled (EB)	UKSRL	DZMB, Senckenberg	deep sea sediment, flat	Not Applicable						Taxonomy information	389	Database Taxa ID	Not Reported	NA
UK Seabed Resources Ltd. - I - PMN	UKSRL1	United Kingdom of Great Britain and Northern Ireland	PMN	1	Active	Pacific Ocean	Clarion-Clipperton Fracture Zone	UKSRLPMN1_OA	OA	NA	OA	ABYSSLINE 02 (AB02)_TN319	R/V Thomas G. Thompson	UK1-AB02-U02		UK1-AB2-TAN147	12.36733333	-116.55016667	On board ship	Water column	Biological sample	Not Applicable	2015-02-18 19:05:00	UTC	4209	-9	-9			Brenke Epibenthic Sled (EB)	UKSRL	DZMB, Senckenberg	deep sea sediment, flat	Not Applicable						Taxonomy information	389	Putative species name or number	ns	NA
UK Seabed Resources Ltd. - I - PMN	UKSRL1	United Kingdom of Great Britain and Northern Ireland	PMN	1	Active	Pacific Ocean	Clarion-Clipperton Fracture Zone	UKSRLPMN1_OA	OA	NA	OA	ABYSSLINE 02 (AB02)_TN319	R/V Thomas G. Thompson	UK1-AB02-U02		UK1-AB2-TAN147	12.36733333	-116.55016667	On board ship	Water column	Biological sample	Not Applicable	2015-02-18 19:05:00	UTC	4209	-9	-9			Brenke Epibenthic Sled (EB)	UKSRL	DZMB, Senckenberg	deep sea sediment, flat	Not Applicable						Taxonomy information	389	Taxonomic Database	Not Reported	NA
UK Seabed Resources Ltd. - I - PMN	UKSRL1	United Kingdom of Great Britain and Northern Ireland	PMN	1	Active	Pacific Ocean	Clarion-Clipperton Fracture Zone	UKSRLPMN1_OA	OA	NA	OA	ABYSSLINE 02 (AB02)_TN319	R/V Thomas G. Thompson	UK1-AB02-U02		UK1-AB2-TAN147	12.36733333	-116.55016667	On board ship	Water column	Biological sample	Not Applicable	2015-02-18 19:05:00	UTC	4209	-9	-9			Brenke Epibenthic Sled (EB)	UKSRL	DZMB, Senckenberg	deep sea sediment, flat	Not Applicable						Taxonomy information	389	Taxonomic Status	Uncertain	NA
UK Seabed Resources Ltd. - I - PMN	UKSRL1	United Kingdom of Great Britain and Northern Ireland	PMN	1	Active	Pacific Ocean	Clarion-Clipperton Fracture Zone	UKSRLPMN1_OA	OA	NA	OA	ABYSSLINE 02 (AB02)_TN319	R/V Thomas G. Thompson	UK1-AB02-U02		UK1-AB2-TAN147	12.36733333	-116.55016667	On board ship	Water column	Biological sample	Not Applicable	2015-02-18 19:05:00	UTC	4209	-9	-9			Brenke Epibenthic Sled (EB)	UKSRL	DZMB, Senckenberg	deep sea sediment, flat	Not Applicable						Taxonomy information	389	Voucher code	AB2-TAN147	NA
UK Seabed Resources Ltd. - I - PMN	UKSRL1	United Kingdom of Great Britain and Northern Ireland	PMN	1	Active	Pacific Ocean	Clarion-Clipperton Fracture Zone	UKSRLPMN1_OA	OA	NA	OA	ABYSSLINE 02 (AB02)_TN319	R/V Thomas G. Thompson	UK1-AB02-U02		UK1-AB2-TAN147	12.36733333	-116.55016667	On board ship	Water column	Biological sample	Not Applicable	2015-02-18 19:05:00	UTC	4209	-9	-9			Brenke Epibenthic Sled (EB)	UKSRL	DZMB, Senckenberg	deep sea sediment, flat	Not Applicable						Taxonomy information	389	Voucher institution code	AB2-TAN147	NA
UK Seabed Resources Ltd. - I - PMN	UKSRL1	United Kingdom of Great Britain and Northern Ireland	PMN	1	Active	Pacific Ocean	Clarion-Clipperton Fracture Zone	UKSRLPMN1_OA	OA	NA	OA	ABYSSLINE 02 (AB02)_TN319	R/V Thomas G. Thompson	UK1-AB02-U02		UK1-AB2-TAN148	12.36733333	-116.55016667	On board ship	Water column	Biological sample	Not Applicable	2015-02-18 19:05:00	UTC	4209	-9	-9			Brenke Epibenthic Sled (EB)	UKSRL	DZMB, Senckenberg	deep sea sediment, flat	Not Applicable						Ecology	390	Nominal size Category	Macro	NA
UK Seabed Resources Ltd. - I - PMN	UKSRL1	United Kingdom of Great Britain and Northern Ireland	PMN	1	Active	Pacific Ocean	Clarion-Clipperton Fracture Zone	UKSRLPMN1_OA	OA	NA	OA	ABYSSLINE 02 (AB02)_TN319	R/V Thomas G. Thompson	UK1-AB02-U02		UK1-AB2-TAN148	12.36733333	-116.55016667	On board ship	Water column	Biological sample	Not Applicable	2015-02-18 19:05:00	UTC	4209	-9	-9			Brenke Epibenthic Sled (EB)	UKSRL	DZMB, Senckenberg	deep sea sediment, flat	Not Applicable						Ecology	390	Number of individuals	1	NA
UK Seabed Resources Ltd. - I - PMN	UKSRL1	United Kingdom of Great Britain and Northern Ireland	PMN	1	Active	Pacific Ocean	Clarion-Clipperton Fracture Zone	UKSRLPMN1_OA	OA	NA	OA	ABYSSLINE 02 (AB02)_TN319	R/V Thomas G. Thompson	UK1-AB02-U02		UK1-AB2-TAN148	12.36733333	-116.55016667	On board ship	Water column	Biological sample	Not Applicable	2015-02-18 19:05:00	UTC	4209	-9	-9			Brenke Epibenthic Sled (EB)	UKSRL	DZMB, Senckenberg	deep sea sediment, flat	Not Applicable						Ecology	390	Relative abundance (%)	ns	NA
UK Seabed Resources Ltd. - I - PMN	UKSRL1	United Kingdom of Great Britain and Northern Ireland	PMN	1	Active	Pacific Ocean	Clarion-Clipperton Fracture Zone	UKSRLPMN1_OA	OA	NA	OA	ABYSSLINE 02 (AB02)_TN319	R/V Thomas G. Thompson	UK1-AB02-U02		UK1-AB2-TAN148	12.36733333	-116.55016667	On board ship	Water column	Biological sample	Not Applicable	2015-02-18 19:05:00	UTC	4209	-9	-9			Brenke Epibenthic Sled (EB)	UKSRL	DZMB, Senckenberg	deep sea sediment, flat	Not Applicable						Ecology	390	Total Biomass collected (g/m2)	ns	NA
UK Seabed Resources Ltd. - I - PMN	UKSRL1	United Kingdom of Great Britain and Northern Ireland	PMN	1	Active	Pacific Ocean	Clarion-Clipperton Fracture Zone	UKSRLPMN1_OA	OA	NA	OA	ABYSSLINE 02 (AB02)_TN319	R/V Thomas G. Thompson	UK1-AB02-U02		UK1-AB2-TAN148	12.36733333	-116.55016667	On board ship	Water column	Biological sample	Not Applicable	2015-02-18 19:05:00	UTC	4209	-9	-9			Brenke Epibenthic Sled (EB)	UKSRL	DZMB, Senckenberg	deep sea sediment, flat	Not Applicable						Organism Details	390	Sex	Unidentified	NA
UK Seabed Resources Ltd. - I - PMN	UKSRL1	United Kingdom of Great Britain and Northern Ireland	PMN	1	Active	Pacific Ocean	Clarion-Clipperton Fracture Zone	UKSRLPMN1_OA	OA	NA	OA	ABYSSLINE 02 (AB02)_TN319	R/V Thomas G. Thompson	UK1-AB02-U02		UK1-AB2-TAN148	12.36733333	-116.55016667	On board ship	Water column	Biological sample	Not Applicable	2015-02-18 19:05:00	UTC	4209	-9	-9			Brenke Epibenthic Sled (EB)	UKSRL	DZMB, Senckenberg	deep sea sediment, flat	Not Applicable						Taxonomist information	390	Taxonomist	ns	NA
UK Seabed Resources Ltd. - I - PMN	UKSRL1	United Kingdom of Great Britain and Northern Ireland	PMN	1	Active	Pacific Ocean	Clarion-Clipperton Fracture Zone	UKSRLPMN1_OA	OA	NA	OA	ABYSSLINE 02 (AB02)_TN319	R/V Thomas G. Thompson	UK1-AB02-U02		UK1-AB2-TAN148	12.36733333	-116.55016667	On board ship	Water column	Biological sample	Not Applicable	2015-02-18 19:05:00	UTC	4209	-9	-9			Brenke Epibenthic Sled (EB)	UKSRL	DZMB, Senckenberg	deep sea sediment, flat	Not Applicable						Taxonomist information	390	Taxonomist E-mail	Not Reported	NA
UK Seabed Resources Ltd. - I - PMN	UKSRL1	United Kingdom of Great Britain and Northern Ireland	PMN	1	Active	Pacific Ocean	Clarion-Clipperton Fracture Zone	UKSRLPMN1_OA	OA	NA	OA	ABYSSLINE 02 (AB02)_TN319	R/V Thomas G. Thompson	UK1-AB02-U02		UK1-AB2-TAN148	12.36733333	-116.55016667	On board ship	Water column	Biological sample	Not Applicable	2015-02-18 19:05:00	UTC	4209	-9	-9			Brenke Epibenthic Sled (EB)	UKSRL	DZMB, Senckenberg	deep sea sediment, flat	Not Applicable						Taxonomist information	390	Taxonomist Institution	ns	NA
UK Seabed Resources Ltd. - I - PMN	UKSRL1	United Kingdom of Great Britain and Northern Ireland	PMN	1	Active	Pacific Ocean	Clarion-Clipperton Fracture Zone	UKSRLPMN1_OA	OA	NA	OA	ABYSSLINE 02 (AB02)_TN319	R/V Thomas G. Thompson	UK1-AB02-U02		UK1-AB2-TAN148	12.36733333	-116.55016667	On board ship	Water column	Biological sample	Not Applicable	2015-02-18 19:05:00	UTC	4209	-9	-9			Brenke Epibenthic Sled (EB)	UKSRL	DZMB, Senckenberg	deep sea sediment, flat	Not Applicable						Taxonomy ID	390	Class	Tanaidacea	NA
UK Seabed Resources Ltd. - I - PMN	UKSRL1	United Kingdom of Great Britain and Northern Ireland	PMN	1	Active	Pacific Ocean	Clarion-Clipperton Fracture Zone	UKSRLPMN1_OA	OA	NA	OA	ABYSSLINE 02 (AB02)_TN319	R/V Thomas G. Thompson	UK1-AB02-U02		UK1-AB2-TAN148	12.36733333	-116.55016667	On board ship	Water column	Biological sample	Not Applicable	2015-02-18 19:05:00	UTC	4209	-9	-9			Brenke Epibenthic Sled (EB)	UKSRL	DZMB, Senckenberg	deep sea sediment, flat	Not Applicable						Taxonomy ID	390	Family	ns	NA
UK Seabed Resources Ltd. - I - PMN	UKSRL1	United Kingdom of Great Britain and Northern Ireland	PMN	1	Active	Pacific Ocean	Clarion-Clipperton Fracture Zone	UKSRLPMN1_OA	OA	NA	OA	ABYSSLINE 02 (AB02)_TN319	R/V Thomas G. Thompson	UK1-AB02-U02		UK1-AB2-TAN148	12.36733333	-116.55016667	On board ship	Water column	Biological sample	Not Applicable	2015-02-18 19:05:00	UTC	4209	-9	-9			Brenke Epibenthic Sled (EB)	UKSRL	DZMB, Senckenberg	deep sea sediment, flat	Not Applicable						Taxonomy ID	390	Genus	ns	NA
UK Seabed Resources Ltd. - I - PMN	UKSRL1	United Kingdom of Great Britain and Northern Ireland	PMN	1	Active	Pacific Ocean	Clarion-Clipperton Fracture Zone	UKSRLPMN1_OA	OA	NA	OA	ABYSSLINE 02 (AB02)_TN319	R/V Thomas G. Thompson	UK1-AB02-U02		UK1-AB2-TAN148	12.36733333	-116.55016667	On board ship	Water column	Biological sample	Not Applicable	2015-02-18 19:05:00	UTC	4209	-9	-9			Brenke Epibenthic Sled (EB)	UKSRL	DZMB, Senckenberg	deep sea sediment, flat	Not Applicable						Taxonomy ID	390	Identification Method	Voucher	NA
UK Seabed Resources Ltd. - I - PMN	UKSRL1	United Kingdom of Great Britain and Northern Ireland	PMN	1	Active	Pacific Ocean	Clarion-Clipperton Fracture Zone	UKSRLPMN1_OA	OA	NA	OA	ABYSSLINE 02 (AB02)_TN319	R/V Thomas G. Thompson	UK1-AB02-U02		UK1-AB2-TAN148	12.36733333	-116.55016667	On board ship	Water column	Biological sample	Not Applicable	2015-02-18 19:05:00	UTC	4209	-9	-9			Brenke Epibenthic Sled (EB)	UKSRL	DZMB, Senckenberg	deep sea sediment, flat	Not Applicable						Taxonomy ID	390	Kingdom	Not Reported	NA
UK Seabed Resources Ltd. - I - PMN	UKSRL1	United Kingdom of Great Britain and Northern Ireland	PMN	1	Active	Pacific Ocean	Clarion-Clipperton Fracture Zone	UKSRLPMN1_OA	OA	NA	OA	ABYSSLINE 02 (AB02)_TN319	R/V Thomas G. Thompson	UK1-AB02-U02		UK1-AB2-TAN148	12.36733333	-116.55016667	On board ship	Water column	Biological sample	Not Applicable	2015-02-18 19:05:00	UTC	4209	-9	-9			Brenke Epibenthic Sled (EB)	UKSRL	DZMB, Senckenberg	deep sea sediment, flat	Not Applicable						Taxonomy ID	390	Morphotype	Not Reported	NA
UK Seabed Resources Ltd. - I - PMN	UKSRL1	United Kingdom of Great Britain and Northern Ireland	PMN	1	Active	Pacific Ocean	Clarion-Clipperton Fracture Zone	UKSRLPMN1_OA	OA	NA	OA	ABYSSLINE 02 (AB02)_TN319	R/V Thomas G. Thompson	UK1-AB02-U02		UK1-AB2-TAN148	12.36733333	-116.55016667	On board ship	Water column	Biological sample	Not Applicable	2015-02-18 19:05:00	UTC	4209	-9	-9			Brenke Epibenthic Sled (EB)	UKSRL	DZMB, Senckenberg	deep sea sediment, flat	Not Applicable						Taxonomy ID	390	Order	Malacostraca	NA
UK Seabed Resources Ltd. - I - PMN	UKSRL1	United Kingdom of Great Britain and Northern Ireland	PMN	1	Active	Pacific Ocean	Clarion-Clipperton Fracture Zone	UKSRLPMN1_OA	OA	NA	OA	ABYSSLINE 02 (AB02)_TN319	R/V Thomas G. Thompson	UK1-AB02-U02		UK1-AB2-TAN148	12.36733333	-116.55016667	On board ship	Water column	Biological sample	Not Applicable	2015-02-18 19:05:00	UTC	4209	-9	-9			Brenke Epibenthic Sled (EB)	UKSRL	DZMB, Senckenberg	deep sea sediment, flat	Not Applicable						Taxonomy ID	390	Phylum	Arthropoda	NA
UK Seabed Resources Ltd. - I - PMN	UKSRL1	United Kingdom of Great Britain and Northern Ireland	PMN	1	Active	Pacific Ocean	Clarion-Clipperton Fracture Zone	UKSRLPMN1_OA	OA	NA	OA	ABYSSLINE 02 (AB02)_TN319	R/V Thomas G. Thompson	UK1-AB02-U02		UK1-AB2-TAN148	12.36733333	-116.55016667	On board ship	Water column	Biological sample	Not Applicable	2015-02-18 19:05:00	UTC	4209	-9	-9			Brenke Epibenthic Sled (EB)	UKSRL	DZMB, Senckenberg	deep sea sediment, flat	Not Applicable						Taxonomy ID	390	Species	ns	NA
UK Seabed Resources Ltd. - I - PMN	UKSRL1	United Kingdom of Great Britain and Northern Ireland	PMN	1	Active	Pacific Ocean	Clarion-Clipperton Fracture Zone	UKSRLPMN1_OA	OA	NA	OA	ABYSSLINE 02 (AB02)_TN319	R/V Thomas G. Thompson	UK1-AB02-U02		UK1-AB2-TAN148	12.36733333	-116.55016667	On board ship	Water column	Biological sample	Not Applicable	2015-02-18 19:05:00	UTC	4209	-9	-9			Brenke Epibenthic Sled (EB)	UKSRL	DZMB, Senckenberg	deep sea sediment, flat	Not Applicable						Taxonomy information	390	Database Taxa ID	Not Reported	NA
UK Seabed Resources Ltd. - I - PMN	UKSRL1	United Kingdom of Great Britain and Northern Ireland	PMN	1	Active	Pacific Ocean	Clarion-Clipperton Fracture Zone	UKSRLPMN1_OA	OA	NA	OA	ABYSSLINE 02 (AB02)_TN319	R/V Thomas G. Thompson	UK1-AB02-U02		UK1-AB2-TAN148	12.36733333	-116.55016667	On board ship	Water column	Biological sample	Not Applicable	2015-02-18 19:05:00	UTC	4209	-9	-9			Brenke Epibenthic Sled (EB)	UKSRL	DZMB, Senckenberg	deep sea sediment, flat	Not Applicable						Taxonomy information	390	Putative species name or number	ns	NA
UK Seabed Resources Ltd. - I - PMN	UKSRL1	United Kingdom of Great Britain and Northern Ireland	PMN	1	Active	Pacific Ocean	Clarion-Clipperton Fracture Zone	UKSRLPMN1_OA	OA	NA	OA	ABYSSLINE 02 (AB02)_TN319	R/V Thomas G. Thompson	UK1-AB02-U02		UK1-AB2-TAN148	12.36733333	-116.55016667	On board ship	Water column	Biological sample	Not Applicable	2015-02-18 19:05:00	UTC	4209	-9	-9			Brenke Epibenthic Sled (EB)	UKSRL	DZMB, Senckenberg	deep sea sediment, flat	Not Applicable						Taxonomy information	390	Taxonomic Database	Not Reported	NA
UK Seabed Resources Ltd. - I - PMN	UKSRL1	United Kingdom of Great Britain and Northern Ireland	PMN	1	Active	Pacific Ocean	Clarion-Clipperton Fracture Zone	UKSRLPMN1_OA	OA	NA	OA	ABYSSLINE 02 (AB02)_TN319	R/V Thomas G. Thompson	UK1-AB02-U02		UK1-AB2-TAN148	12.36733333	-116.55016667	On board ship	Water column	Biological sample	Not Applicable	2015-02-18 19:05:00	UTC	4209	-9	-9			Brenke Epibenthic Sled (EB)	UKSRL	DZMB, Senckenberg	deep sea sediment, flat	Not Applicable						Taxonomy information	390	Taxonomic Status	Uncertain	NA
UK Seabed Resources Ltd. - I - PMN	UKSRL1	United Kingdom of Great Britain and Northern Ireland	PMN	1	Active	Pacific Ocean	Clarion-Clipperton Fracture Zone	UKSRLPMN1_OA	OA	NA	OA	ABYSSLINE 02 (AB02)_TN319	R/V Thomas G. Thompson	UK1-AB02-U02		UK1-AB2-TAN148	12.36733333	-116.55016667	On board ship	Water column	Biological sample	Not Applicable	2015-02-18 19:05:00	UTC	4209	-9	-9			Brenke Epibenthic Sled (EB)	UKSRL	DZMB, Senckenberg	deep sea sediment, flat	Not Applicable						Taxonomy information	390	Voucher code	AB2-TAN148	NA
UK Seabed Resources Ltd. - I - PMN	UKSRL1	United Kingdom of Great Britain and Northern Ireland	PMN	1	Active	Pacific Ocean	Clarion-Clipperton Fracture Zone	UKSRLPMN1_OA	OA	NA	OA	ABYSSLINE 02 (AB02)_TN319	R/V Thomas G. Thompson	UK1-AB02-U02		UK1-AB2-TAN148	12.36733333	-116.55016667	On board ship	Water column	Biological sample	Not Applicable	2015-02-18 19:05:00	UTC	4209	-9	-9			Brenke Epibenthic Sled (EB)	UKSRL	DZMB, Senckenberg	deep sea sediment, flat	Not Applicable						Taxonomy information	390	Voucher institution code	AB2-TAN148	NA
UK Seabed Resources Ltd. - I - PMN	UKSRL1	United Kingdom of Great Britain and Northern Ireland	PMN	1	Active	Pacific Ocean	Clarion-Clipperton Fracture Zone	UKSRLPMN1_OA	OA	NA	OA	ABYSSLINE 02 (AB02)_TN319	R/V Thomas G. Thompson	UK1-AB02-U02		UK1-AB2-TAN149	12.36733333	-116.55016667	On board ship	Water column	Biological sample	Not Applicable	2015-02-18 19:05:00	UTC	4209	-9	-9			Brenke Epibenthic Sled (EB)	UKSRL	DZMB, Senckenberg	deep sea sediment, flat	Not Applicable						Ecology	391	Nominal size Category	Macro	NA
UK Seabed Resources Ltd. - I - PMN	UKSRL1	United Kingdom of Great Britain and Northern Ireland	PMN	1	Active	Pacific Ocean	Clarion-Clipperton Fracture Zone	UKSRLPMN1_OA	OA	NA	OA	ABYSSLINE 02 (AB02)_TN319	R/V Thomas G. Thompson	UK1-AB02-U02		UK1-AB2-TAN149	12.36733333	-116.55016667	On board ship	Water column	Biological sample	Not Applicable	2015-02-18 19:05:00	UTC	4209	-9	-9			Brenke Epibenthic Sled (EB)	UKSRL	DZMB, Senckenberg	deep sea sediment, flat	Not Applicable						Ecology	391	Number of individuals	1	NA
UK Seabed Resources Ltd. - I - PMN	UKSRL1	United Kingdom of Great Britain and Northern Ireland	PMN	1	Active	Pacific Ocean	Clarion-Clipperton Fracture Zone	UKSRLPMN1_OA	OA	NA	OA	ABYSSLINE 02 (AB02)_TN319	R/V Thomas G. Thompson	UK1-AB02-U02		UK1-AB2-TAN149	12.36733333	-116.55016667	On board ship	Water column	Biological sample	Not Applicable	2015-02-18 19:05:00	UTC	4209	-9	-9			Brenke Epibenthic Sled (EB)	UKSRL	DZMB, Senckenberg	deep sea sediment, flat	Not Applicable						Ecology	391	Relative abundance (%)	ns	NA
UK Seabed Resources Ltd. - I - PMN	UKSRL1	United Kingdom of Great Britain and Northern Ireland	PMN	1	Active	Pacific Ocean	Clarion-Clipperton Fracture Zone	UKSRLPMN1_OA	OA	NA	OA	ABYSSLINE 02 (AB02)_TN319	R/V Thomas G. Thompson	UK1-AB02-U02		UK1-AB2-TAN149	12.36733333	-116.55016667	On board ship	Water column	Biological sample	Not Applicable	2015-02-18 19:05:00	UTC	4209	-9	-9			Brenke Epibenthic Sled (EB)	UKSRL	DZMB, Senckenberg	deep sea sediment, flat	Not Applicable						Ecology	391	Total Biomass collected (g/m2)	ns	NA
UK Seabed Resources Ltd. - I - PMN	UKSRL1	United Kingdom of Great Britain and Northern Ireland	PMN	1	Active	Pacific Ocean	Clarion-Clipperton Fracture Zone	UKSRLPMN1_OA	OA	NA	OA	ABYSSLINE 02 (AB02)_TN319	R/V Thomas G. Thompson	UK1-AB02-U02		UK1-AB2-TAN149	12.36733333	-116.55016667	On board ship	Water column	Biological sample	Not Applicable	2015-02-18 19:05:00	UTC	4209	-9	-9			Brenke Epibenthic Sled (EB)	UKSRL	DZMB, Senckenberg	deep sea sediment, flat	Not Applicable						Organism Details	391	Sex	Unidentified	NA
UK Seabed Resources Ltd. - I - PMN	UKSRL1	United Kingdom of Great Britain and Northern Ireland	PMN	1	Active	Pacific Ocean	Clarion-Clipperton Fracture Zone	UKSRLPMN1_OA	OA	NA	OA	ABYSSLINE 02 (AB02)_TN319	R/V Thomas G. Thompson	UK1-AB02-U02		UK1-AB2-TAN149	12.36733333	-116.55016667	On board ship	Water column	Biological sample	Not Applicable	2015-02-18 19:05:00	UTC	4209	-9	-9			Brenke Epibenthic Sled (EB)	UKSRL	DZMB, Senckenberg	deep sea sediment, flat	Not Applicable						Taxonomist information	391	Taxonomist	ns	NA
UK Seabed Resources Ltd. - I - PMN	UKSRL1	United Kingdom of Great Britain and Northern Ireland	PMN	1	Active	Pacific Ocean	Clarion-Clipperton Fracture Zone	UKSRLPMN1_OA	OA	NA	OA	ABYSSLINE 02 (AB02)_TN319	R/V Thomas G. Thompson	UK1-AB02-U02		UK1-AB2-TAN149	12.36733333	-116.55016667	On board ship	Water column	Biological sample	Not Applicable	2015-02-18 19:05:00	UTC	4209	-9	-9			Brenke Epibenthic Sled (EB)	UKSRL	DZMB, Senckenberg	deep sea sediment, flat	Not Applicable						Taxonomist information	391	Taxonomist E-mail	Not Reported	NA
UK Seabed Resources Ltd. - I - PMN	UKSRL1	United Kingdom of Great Britain and Northern Ireland	PMN	1	Active	Pacific Ocean	Clarion-Clipperton Fracture Zone	UKSRLPMN1_OA	OA	NA	OA	ABYSSLINE 02 (AB02)_TN319	R/V Thomas G. Thompson	UK1-AB02-U02		UK1-AB2-TAN149	12.36733333	-116.55016667	On board ship	Water column	Biological sample	Not Applicable	2015-02-18 19:05:00	UTC	4209	-9	-9			Brenke Epibenthic Sled (EB)	UKSRL	DZMB, Senckenberg	deep sea sediment, flat	Not Applicable						Taxonomist information	391	Taxonomist Institution	ns	NA
UK Seabed Resources Ltd. - I - PMN	UKSRL1	United Kingdom of Great Britain and Northern Ireland	PMN	1	Active	Pacific Ocean	Clarion-Clipperton Fracture Zone	UKSRLPMN1_OA	OA	NA	OA	ABYSSLINE 02 (AB02)_TN319	R/V Thomas G. Thompson	UK1-AB02-U02		UK1-AB2-TAN149	12.36733333	-116.55016667	On board ship	Water column	Biological sample	Not Applicable	2015-02-18 19:05:00	UTC	4209	-9	-9			Brenke Epibenthic Sled (EB)	UKSRL	DZMB, Senckenberg	deep sea sediment, flat	Not Applicable						Taxonomy ID	391	Class	Tanaidacea	NA
UK Seabed Resources Ltd. - I - PMN	UKSRL1	United Kingdom of Great Britain and Northern Ireland	PMN	1	Active	Pacific Ocean	Clarion-Clipperton Fracture Zone	UKSRLPMN1_OA	OA	NA	OA	ABYSSLINE 02 (AB02)_TN319	R/V Thomas G. Thompson	UK1-AB02-U02		UK1-AB2-TAN149	12.36733333	-116.55016667	On board ship	Water column	Biological sample	Not Applicable	2015-02-18 19:05:00	UTC	4209	-9	-9			Brenke Epibenthic Sled (EB)	UKSRL	DZMB, Senckenberg	deep sea sediment, flat	Not Applicable						Taxonomy ID	391	Family	ns	NA
UK Seabed Resources Ltd. - I - PMN	UKSRL1	United Kingdom of Great Britain and Northern Ireland	PMN	1	Active	Pacific Ocean	Clarion-Clipperton Fracture Zone	UKSRLPMN1_OA	OA	NA	OA	ABYSSLINE 02 (AB02)_TN319	R/V Thomas G. Thompson	UK1-AB02-U02		UK1-AB2-TAN149	12.36733333	-116.55016667	On board ship	Water column	Biological sample	Not Applicable	2015-02-18 19:05:00	UTC	4209	-9	-9			Brenke Epibenthic Sled (EB)	UKSRL	DZMB, Senckenberg	deep sea sediment, flat	Not Applicable						Taxonomy ID	391	Genus	ns	NA
UK Seabed Resources Ltd. - I - PMN	UKSRL1	United Kingdom of Great Britain and Northern Ireland	PMN	1	Active	Pacific Ocean	Clarion-Clipperton Fracture Zone	UKSRLPMN1_OA	OA	NA	OA	ABYSSLINE 02 (AB02)_TN319	R/V Thomas G. Thompson	UK1-AB02-U02		UK1-AB2-TAN149	12.36733333	-116.55016667	On board ship	Water column	Biological sample	Not Applicable	2015-02-18 19:05:00	UTC	4209	-9	-9			Brenke Epibenthic Sled (EB)	UKSRL	DZMB, Senckenberg	deep sea sediment, flat	Not Applicable						Taxonomy ID	391	Identification Method	Voucher	NA
UK Seabed Resources Ltd. - I - PMN	UKSRL1	United Kingdom of Great Britain and Northern Ireland	PMN	1	Active	Pacific Ocean	Clarion-Clipperton Fracture Zone	UKSRLPMN1_OA	OA	NA	OA	ABYSSLINE 02 (AB02)_TN319	R/V Thomas G. Thompson	UK1-AB02-U02		UK1-AB2-TAN149	12.36733333	-116.55016667	On board ship	Water column	Biological sample	Not Applicable	2015-02-18 19:05:00	UTC	4209	-9	-9			Brenke Epibenthic Sled (EB)	UKSRL	DZMB, Senckenberg	deep sea sediment, flat	Not Applicable						Taxonomy ID	391	Kingdom	Not Reported	NA
UK Seabed Resources Ltd. - I - PMN	UKSRL1	United Kingdom of Great Britain and Northern Ireland	PMN	1	Active	Pacific Ocean	Clarion-Clipperton Fracture Zone	UKSRLPMN1_OA	OA	NA	OA	ABYSSLINE 02 (AB02)_TN319	R/V Thomas G. Thompson	UK1-AB02-U02		UK1-AB2-TAN149	12.36733333	-116.55016667	On board ship	Water column	Biological sample	Not Applicable	2015-02-18 19:05:00	UTC	4209	-9	-9			Brenke Epibenthic Sled (EB)	UKSRL	DZMB, Senckenberg	deep sea sediment, flat	Not Applicable						Taxonomy ID	391	Morphotype	Not Reported	NA
UK Seabed Resources Ltd. - I - PMN	UKSRL1	United Kingdom of Great Britain and Northern Ireland	PMN	1	Active	Pacific Ocean	Clarion-Clipperton Fracture Zone	UKSRLPMN1_OA	OA	NA	OA	ABYSSLINE 02 (AB02)_TN319	R/V Thomas G. Thompson	UK1-AB02-U02		UK1-AB2-TAN149	12.36733333	-116.55016667	On board ship	Water column	Biological sample	Not Applicable	2015-02-18 19:05:00	UTC	4209	-9	-9			Brenke Epibenthic Sled (EB)	UKSRL	DZMB, Senckenberg	deep sea sediment, flat	Not Applicable						Taxonomy ID	391	Order	Malacostraca	NA
UK Seabed Resources Ltd. - I - PMN	UKSRL1	United Kingdom of Great Britain and Northern Ireland	PMN	1	Active	Pacific Ocean	Clarion-Clipperton Fracture Zone	UKSRLPMN1_OA	OA	NA	OA	ABYSSLINE 02 (AB02)_TN319	R/V Thomas G. Thompson	UK1-AB02-U02		UK1-AB2-TAN149	12.36733333	-116.55016667	On board ship	Water column	Biological sample	Not Applicable	2015-02-18 19:05:00	UTC	4209	-9	-9			Brenke Epibenthic Sled (EB)	UKSRL	DZMB, Senckenberg	deep sea sediment, flat	Not Applicable						Taxonomy ID	391	Phylum	Arthropoda	NA
UK Seabed Resources Ltd. - I - PMN	UKSRL1	United Kingdom of Great Britain and Northern Ireland	PMN	1	Active	Pacific Ocean	Clarion-Clipperton Fracture Zone	UKSRLPMN1_OA	OA	NA	OA	ABYSSLINE 02 (AB02)_TN319	R/V Thomas G. Thompson	UK1-AB02-U02		UK1-AB2-TAN149	12.36733333	-116.55016667	On board ship	Water column	Biological sample	Not Applicable	2015-02-18 19:05:00	UTC	4209	-9	-9			Brenke Epibenthic Sled (EB)	UKSRL	DZMB, Senckenberg	deep sea sediment, flat	Not Applicable						Taxonomy ID	391	Species	ns	NA
UK Seabed Resources Ltd. - I - PMN	UKSRL1	United Kingdom of Great Britain and Northern Ireland	PMN	1	Active	Pacific Ocean	Clarion-Clipperton Fracture Zone	UKSRLPMN1_OA	OA	NA	OA	ABYSSLINE 02 (AB02)_TN319	R/V Thomas G. Thompson	UK1-AB02-U02		UK1-AB2-TAN149	12.36733333	-116.55016667	On board ship	Water column	Biological sample	Not Applicable	2015-02-18 19:05:00	UTC	4209	-9	-9			Brenke Epibenthic Sled (EB)	UKSRL	DZMB, Senckenberg	deep sea sediment, flat	Not Applicable						Taxonomy information	391	Database Taxa ID	Not Reported	NA
UK Seabed Resources Ltd. - I - PMN	UKSRL1	United Kingdom of Great Britain and Northern Ireland	PMN	1	Active	Pacific Ocean	Clarion-Clipperton Fracture Zone	UKSRLPMN1_OA	OA	NA	OA	ABYSSLINE 02 (AB02)_TN319	R/V Thomas G. Thompson	UK1-AB02-U02		UK1-AB2-TAN149	12.36733333	-116.55016667	On board ship	Water column	Biological sample	Not Applicable	2015-02-18 19:05:00	UTC	4209	-9	-9			Brenke Epibenthic Sled (EB)	UKSRL	DZMB, Senckenberg	deep sea sediment, flat	Not Applicable						Taxonomy information	391	Putative species name or number	ns	NA
UK Seabed Resources Ltd. - I - PMN	UKSRL1	United Kingdom of Great Britain and Northern Ireland	PMN	1	Active	Pacific Ocean	Clarion-Clipperton Fracture Zone	UKSRLPMN1_OA	OA	NA	OA	ABYSSLINE 02 (AB02)_TN319	R/V Thomas G. Thompson	UK1-AB02-U02		UK1-AB2-TAN149	12.36733333	-116.55016667	On board ship	Water column	Biological sample	Not Applicable	2015-02-18 19:05:00	UTC	4209	-9	-9			Brenke Epibenthic Sled (EB)	UKSRL	DZMB, Senckenberg	deep sea sediment, flat	Not Applicable						Taxonomy information	391	Taxonomic Database	Not Reported	NA
UK Seabed Resources Ltd. - I - PMN	UKSRL1	United Kingdom of Great Britain and Northern Ireland	PMN	1	Active	Pacific Ocean	Clarion-Clipperton Fracture Zone	UKSRLPMN1_OA	OA	NA	OA	ABYSSLINE 02 (AB02)_TN319	R/V Thomas G. Thompson	UK1-AB02-U02		UK1-AB2-TAN149	12.36733333	-116.55016667	On board ship	Water column	Biological sample	Not Applicable	2015-02-18 19:05:00	UTC	4209	-9	-9			Brenke Epibenthic Sled (EB)	UKSRL	DZMB, Senckenberg	deep sea sediment, flat	Not Applicable						Taxonomy information	391	Taxonomic Status	Uncertain	NA
UK Seabed Resources Ltd. - I - PMN	UKSRL1	United Kingdom of Great Britain and Northern Ireland	PMN	1	Active	Pacific Ocean	Clarion-Clipperton Fracture Zone	UKSRLPMN1_OA	OA	NA	OA	ABYSSLINE 02 (AB02)_TN319	R/V Thomas G. Thompson	UK1-AB02-U02		UK1-AB2-TAN149	12.36733333	-116.55016667	On board ship	Water column	Biological sample	Not Applicable	2015-02-18 19:05:00	UTC	4209	-9	-9			Brenke Epibenthic Sled (EB)	UKSRL	DZMB, Senckenberg	deep sea sediment, flat	Not Applicable						Taxonomy information	391	Voucher code	AB2-TAN149	NA
UK Seabed Resources Ltd. - I - PMN	UKSRL1	United Kingdom of Great Britain and Northern Ireland	PMN	1	Active	Pacific Ocean	Clarion-Clipperton Fracture Zone	UKSRLPMN1_OA	OA	NA	OA	ABYSSLINE 02 (AB02)_TN319	R/V Thomas G. Thompson	UK1-AB02-U02		UK1-AB2-TAN149	12.36733333	-116.55016667	On board ship	Water column	Biological sample	Not Applicable	2015-02-18 19:05:00	UTC	4209	-9	-9			Brenke Epibenthic Sled (EB)	UKSRL	DZMB, Senckenberg	deep sea sediment, flat	Not Applicable						Taxonomy information	391	Voucher institution code	AB2-TAN149	NA
UK Seabed Resources Ltd. - I - PMN	UKSRL1	United Kingdom of Great Britain and Northern Ireland	PMN	1	Active	Pacific Ocean	Clarion-Clipperton Fracture Zone	UKSRLPMN1_OA	OA	NA	OA	ABYSSLINE 02 (AB02)_TN319	R/V Thomas G. Thompson	UK1-AB02-U02		UK1-AB2-TAN150	12.36733333	-116.55016667	On board ship	Water column	Biological sample	Not Applicable	2015-02-18 19:05:00	UTC	4209	-9	-9			Brenke Epibenthic Sled (EB)	UKSRL	DZMB, Senckenberg	deep sea sediment, flat	Not Applicable						Ecology	392	Nominal size Category	Macro	NA
UK Seabed Resources Ltd. - I - PMN	UKSRL1	United Kingdom of Great Britain and Northern Ireland	PMN	1	Active	Pacific Ocean	Clarion-Clipperton Fracture Zone	UKSRLPMN1_OA	OA	NA	OA	ABYSSLINE 02 (AB02)_TN319	R/V Thomas G. Thompson	UK1-AB02-U02		UK1-AB2-TAN150	12.36733333	-116.55016667	On board ship	Water column	Biological sample	Not Applicable	2015-02-18 19:05:00	UTC	4209	-9	-9			Brenke Epibenthic Sled (EB)	UKSRL	DZMB, Senckenberg	deep sea sediment, flat	Not Applicable						Ecology	392	Number of individuals	1	NA
UK Seabed Resources Ltd. - I - PMN	UKSRL1	United Kingdom of Great Britain and Northern Ireland	PMN	1	Active	Pacific Ocean	Clarion-Clipperton Fracture Zone	UKSRLPMN1_OA	OA	NA	OA	ABYSSLINE 02 (AB02)_TN319	R/V Thomas G. Thompson	UK1-AB02-U02		UK1-AB2-TAN150	12.36733333	-116.55016667	On board ship	Water column	Biological sample	Not Applicable	2015-02-18 19:05:00	UTC	4209	-9	-9			Brenke Epibenthic Sled (EB)	UKSRL	DZMB, Senckenberg	deep sea sediment, flat	Not Applicable						Ecology	392	Relative abundance (%)	ns	NA
UK Seabed Resources Ltd. - I - PMN	UKSRL1	United Kingdom of Great Britain and Northern Ireland	PMN	1	Active	Pacific Ocean	Clarion-Clipperton Fracture Zone	UKSRLPMN1_OA	OA	NA	OA	ABYSSLINE 02 (AB02)_TN319	R/V Thomas G. Thompson	UK1-AB02-U02		UK1-AB2-TAN150	12.36733333	-116.55016667	On board ship	Water column	Biological sample	Not Applicable	2015-02-18 19:05:00	UTC	4209	-9	-9			Brenke Epibenthic Sled (EB)	UKSRL	DZMB, Senckenberg	deep sea sediment, flat	Not Applicable						Ecology	392	Total Biomass collected (g/m2)	ns	NA
UK Seabed Resources Ltd. - I - PMN	UKSRL1	United Kingdom of Great Britain and Northern Ireland	PMN	1	Active	Pacific Ocean	Clarion-Clipperton Fracture Zone	UKSRLPMN1_OA	OA	NA	OA	ABYSSLINE 02 (AB02)_TN319	R/V Thomas G. Thompson	UK1-AB02-U02		UK1-AB2-TAN150	12.36733333	-116.55016667	On board ship	Water column	Biological sample	Not Applicable	2015-02-18 19:05:00	UTC	4209	-9	-9			Brenke Epibenthic Sled (EB)	UKSRL	DZMB, Senckenberg	deep sea sediment, flat	Not Applicable						Organism Details	392	Sex	Unidentified	NA
UK Seabed Resources Ltd. - I - PMN	UKSRL1	United Kingdom of Great Britain and Northern Ireland	PMN	1	Active	Pacific Ocean	Clarion-Clipperton Fracture Zone	UKSRLPMN1_OA	OA	NA	OA	ABYSSLINE 02 (AB02)_TN319	R/V Thomas G. Thompson	UK1-AB02-U02		UK1-AB2-TAN150	12.36733333	-116.55016667	On board ship	Water column	Biological sample	Not Applicable	2015-02-18 19:05:00	UTC	4209	-9	-9			Brenke Epibenthic Sled (EB)	UKSRL	DZMB, Senckenberg	deep sea sediment, flat	Not Applicable						Taxonomist information	392	Taxonomist	ns	NA
UK Seabed Resources Ltd. - I - PMN	UKSRL1	United Kingdom of Great Britain and Northern Ireland	PMN	1	Active	Pacific Ocean	Clarion-Clipperton Fracture Zone	UKSRLPMN1_OA	OA	NA	OA	ABYSSLINE 02 (AB02)_TN319	R/V Thomas G. Thompson	UK1-AB02-U02		UK1-AB2-TAN150	12.36733333	-116.55016667	On board ship	Water column	Biological sample	Not Applicable	2015-02-18 19:05:00	UTC	4209	-9	-9			Brenke Epibenthic Sled (EB)	UKSRL	DZMB, Senckenberg	deep sea sediment, flat	Not Applicable						Taxonomist information	392	Taxonomist E-mail	Not Reported	NA
UK Seabed Resources Ltd. - I - PMN	UKSRL1	United Kingdom of Great Britain and Northern Ireland	PMN	1	Active	Pacific Ocean	Clarion-Clipperton Fracture Zone	UKSRLPMN1_OA	OA	NA	OA	ABYSSLINE 02 (AB02)_TN319	R/V Thomas G. Thompson	UK1-AB02-U02		UK1-AB2-TAN150	12.36733333	-116.55016667	On board ship	Water column	Biological sample	Not Applicable	2015-02-18 19:05:00	UTC	4209	-9	-9			Brenke Epibenthic Sled (EB)	UKSRL	DZMB, Senckenberg	deep sea sediment, flat	Not Applicable						Taxonomist information	392	Taxonomist Institution	ns	NA
UK Seabed Resources Ltd. - I - PMN	UKSRL1	United Kingdom of Great Britain and Northern Ireland	PMN	1	Active	Pacific Ocean	Clarion-Clipperton Fracture Zone	UKSRLPMN1_OA	OA	NA	OA	ABYSSLINE 02 (AB02)_TN319	R/V Thomas G. Thompson	UK1-AB02-U02		UK1-AB2-TAN150	12.36733333	-116.55016667	On board ship	Water column	Biological sample	Not Applicable	2015-02-18 19:05:00	UTC	4209	-9	-9			Brenke Epibenthic Sled (EB)	UKSRL	DZMB, Senckenberg	deep sea sediment, flat	Not Applicable						Taxonomy ID	392	Class	Tanaidacea	NA
UK Seabed Resources Ltd. - I - PMN	UKSRL1	United Kingdom of Great Britain and Northern Ireland	PMN	1	Active	Pacific Ocean	Clarion-Clipperton Fracture Zone	UKSRLPMN1_OA	OA	NA	OA	ABYSSLINE 02 (AB02)_TN319	R/V Thomas G. Thompson	UK1-AB02-U02		UK1-AB2-TAN150	12.36733333	-116.55016667	On board ship	Water column	Biological sample	Not Applicable	2015-02-18 19:05:00	UTC	4209	-9	-9			Brenke Epibenthic Sled (EB)	UKSRL	DZMB, Senckenberg	deep sea sediment, flat	Not Applicable						Taxonomy ID	392	Family	ns	NA
UK Seabed Resources Ltd. - I - PMN	UKSRL1	United Kingdom of Great Britain and Northern Ireland	PMN	1	Active	Pacific Ocean	Clarion-Clipperton Fracture Zone	UKSRLPMN1_OA	OA	NA	OA	ABYSSLINE 02 (AB02)_TN319	R/V Thomas G. Thompson	UK1-AB02-U02		UK1-AB2-TAN150	12.36733333	-116.55016667	On board ship	Water column	Biological sample	Not Applicable	2015-02-18 19:05:00	UTC	4209	-9	-9			Brenke Epibenthic Sled (EB)	UKSRL	DZMB, Senckenberg	deep sea sediment, flat	Not Applicable						Taxonomy ID	392	Genus	ns	NA
UK Seabed Resources Ltd. - I - PMN	UKSRL1	United Kingdom of Great Britain and Northern Ireland	PMN	1	Active	Pacific Ocean	Clarion-Clipperton Fracture Zone	UKSRLPMN1_OA	OA	NA	OA	ABYSSLINE 02 (AB02)_TN319	R/V Thomas G. Thompson	UK1-AB02-U02		UK1-AB2-TAN150	12.36733333	-116.55016667	On board ship	Water column	Biological sample	Not Applicable	2015-02-18 19:05:00	UTC	4209	-9	-9			Brenke Epibenthic Sled (EB)	UKSRL	DZMB, Senckenberg	deep sea sediment, flat	Not Applicable						Taxonomy ID	392	Identification Method	Voucher	NA
UK Seabed Resources Ltd. - I - PMN	UKSRL1	United Kingdom of Great Britain and Northern Ireland	PMN	1	Active	Pacific Ocean	Clarion-Clipperton Fracture Zone	UKSRLPMN1_OA	OA	NA	OA	ABYSSLINE 02 (AB02)_TN319	R/V Thomas G. Thompson	UK1-AB02-U02		UK1-AB2-TAN150	12.36733333	-116.55016667	On board ship	Water column	Biological sample	Not Applicable	2015-02-18 19:05:00	UTC	4209	-9	-9			Brenke Epibenthic Sled (EB)	UKSRL	DZMB, Senckenberg	deep sea sediment, flat	Not Applicable						Taxonomy ID	392	Kingdom	Not Reported	NA
UK Seabed Resources Ltd. - I - PMN	UKSRL1	United Kingdom of Great Britain and Northern Ireland	PMN	1	Active	Pacific Ocean	Clarion-Clipperton Fracture Zone	UKSRLPMN1_OA	OA	NA	OA	ABYSSLINE 02 (AB02)_TN319	R/V Thomas G. Thompson	UK1-AB02-U02		UK1-AB2-TAN150	12.36733333	-116.55016667	On board ship	Water column	Biological sample	Not Applicable	2015-02-18 19:05:00	UTC	4209	-9	-9			Brenke Epibenthic Sled (EB)	UKSRL	DZMB, Senckenberg	deep sea sediment, flat	Not Applicable						Taxonomy ID	392	Morphotype	Not Reported	NA
UK Seabed Resources Ltd. - I - PMN	UKSRL1	United Kingdom of Great Britain and Northern Ireland	PMN	1	Active	Pacific Ocean	Clarion-Clipperton Fracture Zone	UKSRLPMN1_OA	OA	NA	OA	ABYSSLINE 02 (AB02)_TN319	R/V Thomas G. Thompson	UK1-AB02-U02		UK1-AB2-TAN150	12.36733333	-116.55016667	On board ship	Water column	Biological sample	Not Applicable	2015-02-18 19:05:00	UTC	4209	-9	-9			Brenke Epibenthic Sled (EB)	UKSRL	DZMB, Senckenberg	deep sea sediment, flat	Not Applicable						Taxonomy ID	392	Order	Malacostraca	NA
UK Seabed Resources Ltd. - I - PMN	UKSRL1	United Kingdom of Great Britain and Northern Ireland	PMN	1	Active	Pacific Ocean	Clarion-Clipperton Fracture Zone	UKSRLPMN1_OA	OA	NA	OA	ABYSSLINE 02 (AB02)_TN319	R/V Thomas G. Thompson	UK1-AB02-U02		UK1-AB2-TAN150	12.36733333	-116.55016667	On board ship	Water column	Biological sample	Not Applicable	2015-02-18 19:05:00	UTC	4209	-9	-9			Brenke Epibenthic Sled (EB)	UKSRL	DZMB, Senckenberg	deep sea sediment, flat	Not Applicable						Taxonomy ID	392	Phylum	Arthropoda	NA
UK Seabed Resources Ltd. - I - PMN	UKSRL1	United Kingdom of Great Britain and Northern Ireland	PMN	1	Active	Pacific Ocean	Clarion-Clipperton Fracture Zone	UKSRLPMN1_OA	OA	NA	OA	ABYSSLINE 02 (AB02)_TN319	R/V Thomas G. Thompson	UK1-AB02-U02		UK1-AB2-TAN150	12.36733333	-116.55016667	On board ship	Water column	Biological sample	Not Applicable	2015-02-18 19:05:00	UTC	4209	-9	-9			Brenke Epibenthic Sled (EB)	UKSRL	DZMB, Senckenberg	deep sea sediment, flat	Not Applicable						Taxonomy ID	392	Species	ns	NA
UK Seabed Resources Ltd. - I - PMN	UKSRL1	United Kingdom of Great Britain and Northern Ireland	PMN	1	Active	Pacific Ocean	Clarion-Clipperton Fracture Zone	UKSRLPMN1_OA	OA	NA	OA	ABYSSLINE 02 (AB02)_TN319	R/V Thomas G. Thompson	UK1-AB02-U02		UK1-AB2-TAN150	12.36733333	-116.55016667	On board ship	Water column	Biological sample	Not Applicable	2015-02-18 19:05:00	UTC	4209	-9	-9			Brenke Epibenthic Sled (EB)	UKSRL	DZMB, Senckenberg	deep sea sediment, flat	Not Applicable						Taxonomy information	392	Database Taxa ID	Not Reported	NA
UK Seabed Resources Ltd. - I - PMN	UKSRL1	United Kingdom of Great Britain and Northern Ireland	PMN	1	Active	Pacific Ocean	Clarion-Clipperton Fracture Zone	UKSRLPMN1_OA	OA	NA	OA	ABYSSLINE 02 (AB02)_TN319	R/V Thomas G. Thompson	UK1-AB02-U02		UK1-AB2-TAN150	12.36733333	-116.55016667	On board ship	Water column	Biological sample	Not Applicable	2015-02-18 19:05:00	UTC	4209	-9	-9			Brenke Epibenthic Sled (EB)	UKSRL	DZMB, Senckenberg	deep sea sediment, flat	Not Applicable						Taxonomy information	392	Putative species name or number	ns	NA
UK Seabed Resources Ltd. - I - PMN	UKSRL1	United Kingdom of Great Britain and Northern Ireland	PMN	1	Active	Pacific Ocean	Clarion-Clipperton Fracture Zone	UKSRLPMN1_OA	OA	NA	OA	ABYSSLINE 02 (AB02)_TN319	R/V Thomas G. Thompson	UK1-AB02-U02		UK1-AB2-TAN150	12.36733333	-116.55016667	On board ship	Water column	Biological sample	Not Applicable	2015-02-18 19:05:00	UTC	4209	-9	-9			Brenke Epibenthic Sled (EB)	UKSRL	DZMB, Senckenberg	deep sea sediment, flat	Not Applicable						Taxonomy information	392	Taxonomic Database	Not Reported	NA
UK Seabed Resources Ltd. - I - PMN	UKSRL1	United Kingdom of Great Britain and Northern Ireland	PMN	1	Active	Pacific Ocean	Clarion-Clipperton Fracture Zone	UKSRLPMN1_OA	OA	NA	OA	ABYSSLINE 02 (AB02)_TN319	R/V Thomas G. Thompson	UK1-AB02-U02		UK1-AB2-TAN150	12.36733333	-116.55016667	On board ship	Water column	Biological sample	Not Applicable	2015-02-18 19:05:00	UTC	4209	-9	-9			Brenke Epibenthic Sled (EB)	UKSRL	DZMB, Senckenberg	deep sea sediment, flat	Not Applicable						Taxonomy information	392	Taxonomic Status	Uncertain	NA
UK Seabed Resources Ltd. - I - PMN	UKSRL1	United Kingdom of Great Britain and Northern Ireland	PMN	1	Active	Pacific Ocean	Clarion-Clipperton Fracture Zone	UKSRLPMN1_OA	OA	NA	OA	ABYSSLINE 02 (AB02)_TN319	R/V Thomas G. Thompson	UK1-AB02-U02		UK1-AB2-TAN150	12.36733333	-116.55016667	On board ship	Water column	Biological sample	Not Applicable	2015-02-18 19:05:00	UTC	4209	-9	-9			Brenke Epibenthic Sled (EB)	UKSRL	DZMB, Senckenberg	deep sea sediment, flat	Not Applicable						Taxonomy information	392	Voucher code	AB2-TAN150	NA
UK Seabed Resources Ltd. - I - PMN	UKSRL1	United Kingdom of Great Britain and Northern Ireland	PMN	1	Active	Pacific Ocean	Clarion-Clipperton Fracture Zone	UKSRLPMN1_OA	OA	NA	OA	ABYSSLINE 02 (AB02)_TN319	R/V Thomas G. Thompson	UK1-AB02-U02		UK1-AB2-TAN150	12.36733333	-116.55016667	On board ship	Water column	Biological sample	Not Applicable	2015-02-18 19:05:00	UTC	4209	-9	-9			Brenke Epibenthic Sled (EB)	UKSRL	DZMB, Senckenberg	deep sea sediment, flat	Not Applicable						Taxonomy information	392	Voucher institution code	AB2-TAN150	NA
UK Seabed Resources Ltd. - I - PMN	UKSRL1	United Kingdom of Great Britain and Northern Ireland	PMN	1	Active	Pacific Ocean	Clarion-Clipperton Fracture Zone	UKSRLPMN1_OA	OA	NA	OA	ABYSSLINE 02 (AB02)_TN319	R/V Thomas G. Thompson	UK1-AB02-U02		UK1-AB2-TAN151	12.36733333	-116.55016667	On board ship	Water column	Biological sample	Not Applicable	2015-02-18 19:05:00	UTC	4209	-9	-9			Brenke Epibenthic Sled (EB)	UKSRL	DZMB, Senckenberg	deep sea sediment, flat	Not Applicable						Ecology	393	Nominal size Category	Macro	NA
UK Seabed Resources Ltd. - I - PMN	UKSRL1	United Kingdom of Great Britain and Northern Ireland	PMN	1	Active	Pacific Ocean	Clarion-Clipperton Fracture Zone	UKSRLPMN1_OA	OA	NA	OA	ABYSSLINE 02 (AB02)_TN319	R/V Thomas G. Thompson	UK1-AB02-U02		UK1-AB2-TAN151	12.36733333	-116.55016667	On board ship	Water column	Biological sample	Not Applicable	2015-02-18 19:05:00	UTC	4209	-9	-9			Brenke Epibenthic Sled (EB)	UKSRL	DZMB, Senckenberg	deep sea sediment, flat	Not Applicable						Ecology	393	Number of individuals	1	NA
UK Seabed Resources Ltd. - I - PMN	UKSRL1	United Kingdom of Great Britain and Northern Ireland	PMN	1	Active	Pacific Ocean	Clarion-Clipperton Fracture Zone	UKSRLPMN1_OA	OA	NA	OA	ABYSSLINE 02 (AB02)_TN319	R/V Thomas G. Thompson	UK1-AB02-U02		UK1-AB2-TAN151	12.36733333	-116.55016667	On board ship	Water column	Biological sample	Not Applicable	2015-02-18 19:05:00	UTC	4209	-9	-9			Brenke Epibenthic Sled (EB)	UKSRL	DZMB, Senckenberg	deep sea sediment, flat	Not Applicable						Ecology	393	Relative abundance (%)	ns	NA
UK Seabed Resources Ltd. - I - PMN	UKSRL1	United Kingdom of Great Britain and Northern Ireland	PMN	1	Active	Pacific Ocean	Clarion-Clipperton Fracture Zone	UKSRLPMN1_OA	OA	NA	OA	ABYSSLINE 02 (AB02)_TN319	R/V Thomas G. Thompson	UK1-AB02-U02		UK1-AB2-TAN151	12.36733333	-116.55016667	On board ship	Water column	Biological sample	Not Applicable	2015-02-18 19:05:00	UTC	4209	-9	-9			Brenke Epibenthic Sled (EB)	UKSRL	DZMB, Senckenberg	deep sea sediment, flat	Not Applicable						Ecology	393	Total Biomass collected (g/m2)	ns	NA
UK Seabed Resources Ltd. - I - PMN	UKSRL1	United Kingdom of Great Britain and Northern Ireland	PMN	1	Active	Pacific Ocean	Clarion-Clipperton Fracture Zone	UKSRLPMN1_OA	OA	NA	OA	ABYSSLINE 02 (AB02)_TN319	R/V Thomas G. Thompson	UK1-AB02-U02		UK1-AB2-TAN151	12.36733333	-116.55016667	On board ship	Water column	Biological sample	Not Applicable	2015-02-18 19:05:00	UTC	4209	-9	-9			Brenke Epibenthic Sled (EB)	UKSRL	DZMB, Senckenberg	deep sea sediment, flat	Not Applicable						Organism Details	393	Sex	Unidentified	NA
UK Seabed Resources Ltd. - I - PMN	UKSRL1	United Kingdom of Great Britain and Northern Ireland	PMN	1	Active	Pacific Ocean	Clarion-Clipperton Fracture Zone	UKSRLPMN1_OA	OA	NA	OA	ABYSSLINE 02 (AB02)_TN319	R/V Thomas G. Thompson	UK1-AB02-U02		UK1-AB2-TAN151	12.36733333	-116.55016667	On board ship	Water column	Biological sample	Not Applicable	2015-02-18 19:05:00	UTC	4209	-9	-9			Brenke Epibenthic Sled (EB)	UKSRL	DZMB, Senckenberg	deep sea sediment, flat	Not Applicable						Taxonomist information	393	Taxonomist	ns	NA
UK Seabed Resources Ltd. - I - PMN	UKSRL1	United Kingdom of Great Britain and Northern Ireland	PMN	1	Active	Pacific Ocean	Clarion-Clipperton Fracture Zone	UKSRLPMN1_OA	OA	NA	OA	ABYSSLINE 02 (AB02)_TN319	R/V Thomas G. Thompson	UK1-AB02-U02		UK1-AB2-TAN151	12.36733333	-116.55016667	On board ship	Water column	Biological sample	Not Applicable	2015-02-18 19:05:00	UTC	4209	-9	-9			Brenke Epibenthic Sled (EB)	UKSRL	DZMB, Senckenberg	deep sea sediment, flat	Not Applicable						Taxonomist information	393	Taxonomist E-mail	Not Reported	NA
UK Seabed Resources Ltd. - I - PMN	UKSRL1	United Kingdom of Great Britain and Northern Ireland	PMN	1	Active	Pacific Ocean	Clarion-Clipperton Fracture Zone	UKSRLPMN1_OA	OA	NA	OA	ABYSSLINE 02 (AB02)_TN319	R/V Thomas G. Thompson	UK1-AB02-U02		UK1-AB2-TAN151	12.36733333	-116.55016667	On board ship	Water column	Biological sample	Not Applicable	2015-02-18 19:05:00	UTC	4209	-9	-9			Brenke Epibenthic Sled (EB)	UKSRL	DZMB, Senckenberg	deep sea sediment, flat	Not Applicable						Taxonomist information	393	Taxonomist Institution	ns	NA
UK Seabed Resources Ltd. - I - PMN	UKSRL1	United Kingdom of Great Britain and Northern Ireland	PMN	1	Active	Pacific Ocean	Clarion-Clipperton Fracture Zone	UKSRLPMN1_OA	OA	NA	OA	ABYSSLINE 02 (AB02)_TN319	R/V Thomas G. Thompson	UK1-AB02-U02		UK1-AB2-TAN151	12.36733333	-116.55016667	On board ship	Water column	Biological sample	Not Applicable	2015-02-18 19:05:00	UTC	4209	-9	-9			Brenke Epibenthic Sled (EB)	UKSRL	DZMB, Senckenberg	deep sea sediment, flat	Not Applicable						Taxonomy ID	393	Class	Tanaidacea	NA
UK Seabed Resources Ltd. - I - PMN	UKSRL1	United Kingdom of Great Britain and Northern Ireland	PMN	1	Active	Pacific Ocean	Clarion-Clipperton Fracture Zone	UKSRLPMN1_OA	OA	NA	OA	ABYSSLINE 02 (AB02)_TN319	R/V Thomas G. Thompson	UK1-AB02-U02		UK1-AB2-TAN151	12.36733333	-116.55016667	On board ship	Water column	Biological sample	Not Applicable	2015-02-18 19:05:00	UTC	4209	-9	-9			Brenke Epibenthic Sled (EB)	UKSRL	DZMB, Senckenberg	deep sea sediment, flat	Not Applicable						Taxonomy ID	393	Family	ns	NA
UK Seabed Resources Ltd. - I - PMN	UKSRL1	United Kingdom of Great Britain and Northern Ireland	PMN	1	Active	Pacific Ocean	Clarion-Clipperton Fracture Zone	UKSRLPMN1_OA	OA	NA	OA	ABYSSLINE 02 (AB02)_TN319	R/V Thomas G. Thompson	UK1-AB02-U02		UK1-AB2-TAN151	12.36733333	-116.55016667	On board ship	Water column	Biological sample	Not Applicable	2015-02-18 19:05:00	UTC	4209	-9	-9			Brenke Epibenthic Sled (EB)	UKSRL	DZMB, Senckenberg	deep sea sediment, flat	Not Applicable						Taxonomy ID	393	Genus	ns	NA
UK Seabed Resources Ltd. - I - PMN	UKSRL1	United Kingdom of Great Britain and Northern Ireland	PMN	1	Active	Pacific Ocean	Clarion-Clipperton Fracture Zone	UKSRLPMN1_OA	OA	NA	OA	ABYSSLINE 02 (AB02)_TN319	R/V Thomas G. Thompson	UK1-AB02-U02		UK1-AB2-TAN151	12.36733333	-116.55016667	On board ship	Water column	Biological sample	Not Applicable	2015-02-18 19:05:00	UTC	4209	-9	-9			Brenke Epibenthic Sled (EB)	UKSRL	DZMB, Senckenberg	deep sea sediment, flat	Not Applicable						Taxonomy ID	393	Identification Method	Voucher	NA
UK Seabed Resources Ltd. - I - PMN	UKSRL1	United Kingdom of Great Britain and Northern Ireland	PMN	1	Active	Pacific Ocean	Clarion-Clipperton Fracture Zone	UKSRLPMN1_OA	OA	NA	OA	ABYSSLINE 02 (AB02)_TN319	R/V Thomas G. Thompson	UK1-AB02-U02		UK1-AB2-TAN151	12.36733333	-116.55016667	On board ship	Water column	Biological sample	Not Applicable	2015-02-18 19:05:00	UTC	4209	-9	-9			Brenke Epibenthic Sled (EB)	UKSRL	DZMB, Senckenberg	deep sea sediment, flat	Not Applicable						Taxonomy ID	393	Kingdom	Not Reported	NA
UK Seabed Resources Ltd. - I - PMN	UKSRL1	United Kingdom of Great Britain and Northern Ireland	PMN	1	Active	Pacific Ocean	Clarion-Clipperton Fracture Zone	UKSRLPMN1_OA	OA	NA	OA	ABYSSLINE 02 (AB02)_TN319	R/V Thomas G. Thompson	UK1-AB02-U02		UK1-AB2-TAN151	12.36733333	-116.55016667	On board ship	Water column	Biological sample	Not Applicable	2015-02-18 19:05:00	UTC	4209	-9	-9			Brenke Epibenthic Sled (EB)	UKSRL	DZMB, Senckenberg	deep sea sediment, flat	Not Applicable						Taxonomy ID	393	Morphotype	Not Reported	NA
UK Seabed Resources Ltd. - I - PMN	UKSRL1	United Kingdom of Great Britain and Northern Ireland	PMN	1	Active	Pacific Ocean	Clarion-Clipperton Fracture Zone	UKSRLPMN1_OA	OA	NA	OA	ABYSSLINE 02 (AB02)_TN319	R/V Thomas G. Thompson	UK1-AB02-U02		UK1-AB2-TAN151	12.36733333	-116.55016667	On board ship	Water column	Biological sample	Not Applicable	2015-02-18 19:05:00	UTC	4209	-9	-9			Brenke Epibenthic Sled (EB)	UKSRL	DZMB, Senckenberg	deep sea sediment, flat	Not Applicable						Taxonomy ID	393	Order	Malacostraca	NA
UK Seabed Resources Ltd. - I - PMN	UKSRL1	United Kingdom of Great Britain and Northern Ireland	PMN	1	Active	Pacific Ocean	Clarion-Clipperton Fracture Zone	UKSRLPMN1_OA	OA	NA	OA	ABYSSLINE 02 (AB02)_TN319	R/V Thomas G. Thompson	UK1-AB02-U02		UK1-AB2-TAN151	12.36733333	-116.55016667	On board ship	Water column	Biological sample	Not Applicable	2015-02-18 19:05:00	UTC	4209	-9	-9			Brenke Epibenthic Sled (EB)	UKSRL	DZMB, Senckenberg	deep sea sediment, flat	Not Applicable						Taxonomy ID	393	Phylum	Arthropoda	NA
UK Seabed Resources Ltd. - I - PMN	UKSRL1	United Kingdom of Great Britain and Northern Ireland	PMN	1	Active	Pacific Ocean	Clarion-Clipperton Fracture Zone	UKSRLPMN1_OA	OA	NA	OA	ABYSSLINE 02 (AB02)_TN319	R/V Thomas G. Thompson	UK1-AB02-U02		UK1-AB2-TAN151	12.36733333	-116.55016667	On board ship	Water column	Biological sample	Not Applicable	2015-02-18 19:05:00	UTC	4209	-9	-9			Brenke Epibenthic Sled (EB)	UKSRL	DZMB, Senckenberg	deep sea sediment, flat	Not Applicable						Taxonomy ID	393	Species	ns	NA
UK Seabed Resources Ltd. - I - PMN	UKSRL1	United Kingdom of Great Britain and Northern Ireland	PMN	1	Active	Pacific Ocean	Clarion-Clipperton Fracture Zone	UKSRLPMN1_OA	OA	NA	OA	ABYSSLINE 02 (AB02)_TN319	R/V Thomas G. Thompson	UK1-AB02-U02		UK1-AB2-TAN151	12.36733333	-116.55016667	On board ship	Water column	Biological sample	Not Applicable	2015-02-18 19:05:00	UTC	4209	-9	-9			Brenke Epibenthic Sled (EB)	UKSRL	DZMB, Senckenberg	deep sea sediment, flat	Not Applicable						Taxonomy information	393	Database Taxa ID	Not Reported	NA
UK Seabed Resources Ltd. - I - PMN	UKSRL1	United Kingdom of Great Britain and Northern Ireland	PMN	1	Active	Pacific Ocean	Clarion-Clipperton Fracture Zone	UKSRLPMN1_OA	OA	NA	OA	ABYSSLINE 02 (AB02)_TN319	R/V Thomas G. Thompson	UK1-AB02-U02		UK1-AB2-TAN151	12.36733333	-116.55016667	On board ship	Water column	Biological sample	Not Applicable	2015-02-18 19:05:00	UTC	4209	-9	-9			Brenke Epibenthic Sled (EB)	UKSRL	DZMB, Senckenberg	deep sea sediment, flat	Not Applicable						Taxonomy information	393	Putative species name or number	ns	NA
UK Seabed Resources Ltd. - I - PMN	UKSRL1	United Kingdom of Great Britain and Northern Ireland	PMN	1	Active	Pacific Ocean	Clarion-Clipperton Fracture Zone	UKSRLPMN1_OA	OA	NA	OA	ABYSSLINE 02 (AB02)_TN319	R/V Thomas G. Thompson	UK1-AB02-U02		UK1-AB2-TAN151	12.36733333	-116.55016667	On board ship	Water column	Biological sample	Not Applicable	2015-02-18 19:05:00	UTC	4209	-9	-9			Brenke Epibenthic Sled (EB)	UKSRL	DZMB, Senckenberg	deep sea sediment, flat	Not Applicable						Taxonomy information	393	Taxonomic Database	Not Reported	NA
UK Seabed Resources Ltd. - I - PMN	UKSRL1	United Kingdom of Great Britain and Northern Ireland	PMN	1	Active	Pacific Ocean	Clarion-Clipperton Fracture Zone	UKSRLPMN1_OA	OA	NA	OA	ABYSSLINE 02 (AB02)_TN319	R/V Thomas G. Thompson	UK1-AB02-U02		UK1-AB2-TAN151	12.36733333	-116.55016667	On board ship	Water column	Biological sample	Not Applicable	2015-02-18 19:05:00	UTC	4209	-9	-9			Brenke Epibenthic Sled (EB)	UKSRL	DZMB, Senckenberg	deep sea sediment, flat	Not Applicable						Taxonomy information	393	Taxonomic Status	Uncertain	NA
UK Seabed Resources Ltd. - I - PMN	UKSRL1	United Kingdom of Great Britain and Northern Ireland	PMN	1	Active	Pacific Ocean	Clarion-Clipperton Fracture Zone	UKSRLPMN1_OA	OA	NA	OA	ABYSSLINE 02 (AB02)_TN319	R/V Thomas G. Thompson	UK1-AB02-U02		UK1-AB2-TAN151	12.36733333	-116.55016667	On board ship	Water column	Biological sample	Not Applicable	2015-02-18 19:05:00	UTC	4209	-9	-9			Brenke Epibenthic Sled (EB)	UKSRL	DZMB, Senckenberg	deep sea sediment, flat	Not Applicable						Taxonomy information	393	Voucher code	AB2-TAN151	NA
UK Seabed Resources Ltd. - I - PMN	UKSRL1	United Kingdom of Great Britain and Northern Ireland	PMN	1	Active	Pacific Ocean	Clarion-Clipperton Fracture Zone	UKSRLPMN1_OA	OA	NA	OA	ABYSSLINE 02 (AB02)_TN319	R/V Thomas G. Thompson	UK1-AB02-U02		UK1-AB2-TAN151	12.36733333	-116.55016667	On board ship	Water column	Biological sample	Not Applicable	2015-02-18 19:05:00	UTC	4209	-9	-9			Brenke Epibenthic Sled (EB)	UKSRL	DZMB, Senckenberg	deep sea sediment, flat	Not Applicable						Taxonomy information	393	Voucher institution code	AB2-TAN151	NA
UK Seabed Resources Ltd. - I - PMN	UKSRL1	United Kingdom of Great Britain and Northern Ireland	PMN	1	Active	Pacific Ocean	Clarion-Clipperton Fracture Zone	UKSRLPMN1_OA	OA	NA	OA	ABYSSLINE 02 (AB02)_TN319	R/V Thomas G. Thompson	UK1-AB02-U02		UK1-AB2-TAN152	12.36733333	-116.55016667	On board ship	Water column	Biological sample	Not Applicable	2015-02-18 19:05:00	UTC	4209	-9	-9			Brenke Epibenthic Sled (EB)	UKSRL	DZMB, Senckenberg	deep sea sediment, flat	Not Applicable						Ecology	394	Nominal size Category	Macro	NA
UK Seabed Resources Ltd. - I - PMN	UKSRL1	United Kingdom of Great Britain and Northern Ireland	PMN	1	Active	Pacific Ocean	Clarion-Clipperton Fracture Zone	UKSRLPMN1_OA	OA	NA	OA	ABYSSLINE 02 (AB02)_TN319	R/V Thomas G. Thompson	UK1-AB02-U02		UK1-AB2-TAN152	12.36733333	-116.55016667	On board ship	Water column	Biological sample	Not Applicable	2015-02-18 19:05:00	UTC	4209	-9	-9			Brenke Epibenthic Sled (EB)	UKSRL	DZMB, Senckenberg	deep sea sediment, flat	Not Applicable						Ecology	394	Number of individuals	1	NA
UK Seabed Resources Ltd. - I - PMN	UKSRL1	United Kingdom of Great Britain and Northern Ireland	PMN	1	Active	Pacific Ocean	Clarion-Clipperton Fracture Zone	UKSRLPMN1_OA	OA	NA	OA	ABYSSLINE 02 (AB02)_TN319	R/V Thomas G. Thompson	UK1-AB02-U02		UK1-AB2-TAN152	12.36733333	-116.55016667	On board ship	Water column	Biological sample	Not Applicable	2015-02-18 19:05:00	UTC	4209	-9	-9			Brenke Epibenthic Sled (EB)	UKSRL	DZMB, Senckenberg	deep sea sediment, flat	Not Applicable						Ecology	394	Relative abundance (%)	ns	NA
UK Seabed Resources Ltd. - I - PMN	UKSRL1	United Kingdom of Great Britain and Northern Ireland	PMN	1	Active	Pacific Ocean	Clarion-Clipperton Fracture Zone	UKSRLPMN1_OA	OA	NA	OA	ABYSSLINE 02 (AB02)_TN319	R/V Thomas G. Thompson	UK1-AB02-U02		UK1-AB2-TAN152	12.36733333	-116.55016667	On board ship	Water column	Biological sample	Not Applicable	2015-02-18 19:05:00	UTC	4209	-9	-9			Brenke Epibenthic Sled (EB)	UKSRL	DZMB, Senckenberg	deep sea sediment, flat	Not Applicable						Ecology	394	Total Biomass collected (g/m2)	ns	NA
UK Seabed Resources Ltd. - I - PMN	UKSRL1	United Kingdom of Great Britain and Northern Ireland	PMN	1	Active	Pacific Ocean	Clarion-Clipperton Fracture Zone	UKSRLPMN1_OA	OA	NA	OA	ABYSSLINE 02 (AB02)_TN319	R/V Thomas G. Thompson	UK1-AB02-U02		UK1-AB2-TAN152	12.36733333	-116.55016667	On board ship	Water column	Biological sample	Not Applicable	2015-02-18 19:05:00	UTC	4209	-9	-9			Brenke Epibenthic Sled (EB)	UKSRL	DZMB, Senckenberg	deep sea sediment, flat	Not Applicable						Organism Details	394	Sex	Unidentified	NA
UK Seabed Resources Ltd. - I - PMN	UKSRL1	United Kingdom of Great Britain and Northern Ireland	PMN	1	Active	Pacific Ocean	Clarion-Clipperton Fracture Zone	UKSRLPMN1_OA	OA	NA	OA	ABYSSLINE 02 (AB02)_TN319	R/V Thomas G. Thompson	UK1-AB02-U02		UK1-AB2-TAN152	12.36733333	-116.55016667	On board ship	Water column	Biological sample	Not Applicable	2015-02-18 19:05:00	UTC	4209	-9	-9			Brenke Epibenthic Sled (EB)	UKSRL	DZMB, Senckenberg	deep sea sediment, flat	Not Applicable						Taxonomist information	394	Taxonomist	ns	NA
UK Seabed Resources Ltd. - I - PMN	UKSRL1	United Kingdom of Great Britain and Northern Ireland	PMN	1	Active	Pacific Ocean	Clarion-Clipperton Fracture Zone	UKSRLPMN1_OA	OA	NA	OA	ABYSSLINE 02 (AB02)_TN319	R/V Thomas G. Thompson	UK1-AB02-U02		UK1-AB2-TAN152	12.36733333	-116.55016667	On board ship	Water column	Biological sample	Not Applicable	2015-02-18 19:05:00	UTC	4209	-9	-9			Brenke Epibenthic Sled (EB)	UKSRL	DZMB, Senckenberg	deep sea sediment, flat	Not Applicable						Taxonomist information	394	Taxonomist E-mail	Not Reported	NA
UK Seabed Resources Ltd. - I - PMN	UKSRL1	United Kingdom of Great Britain and Northern Ireland	PMN	1	Active	Pacific Ocean	Clarion-Clipperton Fracture Zone	UKSRLPMN1_OA	OA	NA	OA	ABYSSLINE 02 (AB02)_TN319	R/V Thomas G. Thompson	UK1-AB02-U02		UK1-AB2-TAN152	12.36733333	-116.55016667	On board ship	Water column	Biological sample	Not Applicable	2015-02-18 19:05:00	UTC	4209	-9	-9			Brenke Epibenthic Sled (EB)	UKSRL	DZMB, Senckenberg	deep sea sediment, flat	Not Applicable						Taxonomist information	394	Taxonomist Institution	ns	NA
UK Seabed Resources Ltd. - I - PMN	UKSRL1	United Kingdom of Great Britain and Northern Ireland	PMN	1	Active	Pacific Ocean	Clarion-Clipperton Fracture Zone	UKSRLPMN1_OA	OA	NA	OA	ABYSSLINE 02 (AB02)_TN319	R/V Thomas G. Thompson	UK1-AB02-U02		UK1-AB2-TAN152	12.36733333	-116.55016667	On board ship	Water column	Biological sample	Not Applicable	2015-02-18 19:05:00	UTC	4209	-9	-9			Brenke Epibenthic Sled (EB)	UKSRL	DZMB, Senckenberg	deep sea sediment, flat	Not Applicable						Taxonomy ID	394	Class	Tanaidacea	NA
UK Seabed Resources Ltd. - I - PMN	UKSRL1	United Kingdom of Great Britain and Northern Ireland	PMN	1	Active	Pacific Ocean	Clarion-Clipperton Fracture Zone	UKSRLPMN1_OA	OA	NA	OA	ABYSSLINE 02 (AB02)_TN319	R/V Thomas G. Thompson	UK1-AB02-U02		UK1-AB2-TAN152	12.36733333	-116.55016667	On board ship	Water column	Biological sample	Not Applicable	2015-02-18 19:05:00	UTC	4209	-9	-9			Brenke Epibenthic Sled (EB)	UKSRL	DZMB, Senckenberg	deep sea sediment, flat	Not Applicable						Taxonomy ID	394	Family	ns	NA
UK Seabed Resources Ltd. - I - PMN	UKSRL1	United Kingdom of Great Britain and Northern Ireland	PMN	1	Active	Pacific Ocean	Clarion-Clipperton Fracture Zone	UKSRLPMN1_OA	OA	NA	OA	ABYSSLINE 02 (AB02)_TN319	R/V Thomas G. Thompson	UK1-AB02-U02		UK1-AB2-TAN152	12.36733333	-116.55016667	On board ship	Water column	Biological sample	Not Applicable	2015-02-18 19:05:00	UTC	4209	-9	-9			Brenke Epibenthic Sled (EB)	UKSRL	DZMB, Senckenberg	deep sea sediment, flat	Not Applicable						Taxonomy ID	394	Genus	ns	NA
UK Seabed Resources Ltd. - I - PMN	UKSRL1	United Kingdom of Great Britain and Northern Ireland	PMN	1	Active	Pacific Ocean	Clarion-Clipperton Fracture Zone	UKSRLPMN1_OA	OA	NA	OA	ABYSSLINE 02 (AB02)_TN319	R/V Thomas G. Thompson	UK1-AB02-U02		UK1-AB2-TAN152	12.36733333	-116.55016667	On board ship	Water column	Biological sample	Not Applicable	2015-02-18 19:05:00	UTC	4209	-9	-9			Brenke Epibenthic Sled (EB)	UKSRL	DZMB, Senckenberg	deep sea sediment, flat	Not Applicable						Taxonomy ID	394	Identification Method	Voucher	NA
UK Seabed Resources Ltd. - I - PMN	UKSRL1	United Kingdom of Great Britain and Northern Ireland	PMN	1	Active	Pacific Ocean	Clarion-Clipperton Fracture Zone	UKSRLPMN1_OA	OA	NA	OA	ABYSSLINE 02 (AB02)_TN319	R/V Thomas G. Thompson	UK1-AB02-U02		UK1-AB2-TAN152	12.36733333	-116.55016667	On board ship	Water column	Biological sample	Not Applicable	2015-02-18 19:05:00	UTC	4209	-9	-9			Brenke Epibenthic Sled (EB)	UKSRL	DZMB, Senckenberg	deep sea sediment, flat	Not Applicable						Taxonomy ID	394	Kingdom	Not Reported	NA
UK Seabed Resources Ltd. - I - PMN	UKSRL1	United Kingdom of Great Britain and Northern Ireland	PMN	1	Active	Pacific Ocean	Clarion-Clipperton Fracture Zone	UKSRLPMN1_OA	OA	NA	OA	ABYSSLINE 02 (AB02)_TN319	R/V Thomas G. Thompson	UK1-AB02-U02		UK1-AB2-TAN152	12.36733333	-116.55016667	On board ship	Water column	Biological sample	Not Applicable	2015-02-18 19:05:00	UTC	4209	-9	-9			Brenke Epibenthic Sled (EB)	UKSRL	DZMB, Senckenberg	deep sea sediment, flat	Not Applicable						Taxonomy ID	394	Morphotype	Not Reported	NA
UK Seabed Resources Ltd. - I - PMN	UKSRL1	United Kingdom of Great Britain and Northern Ireland	PMN	1	Active	Pacific Ocean	Clarion-Clipperton Fracture Zone	UKSRLPMN1_OA	OA	NA	OA	ABYSSLINE 02 (AB02)_TN319	R/V Thomas G. Thompson	UK1-AB02-U02		UK1-AB2-TAN152	12.36733333	-116.55016667	On board ship	Water column	Biological sample	Not Applicable	2015-02-18 19:05:00	UTC	4209	-9	-9			Brenke Epibenthic Sled (EB)	UKSRL	DZMB, Senckenberg	deep sea sediment, flat	Not Applicable						Taxonomy ID	394	Order	Malacostraca	NA
UK Seabed Resources Ltd. - I - PMN	UKSRL1	United Kingdom of Great Britain and Northern Ireland	PMN	1	Active	Pacific Ocean	Clarion-Clipperton Fracture Zone	UKSRLPMN1_OA	OA	NA	OA	ABYSSLINE 02 (AB02)_TN319	R/V Thomas G. Thompson	UK1-AB02-U02		UK1-AB2-TAN152	12.36733333	-116.55016667	On board ship	Water column	Biological sample	Not Applicable	2015-02-18 19:05:00	UTC	4209	-9	-9			Brenke Epibenthic Sled (EB)	UKSRL	DZMB, Senckenberg	deep sea sediment, flat	Not Applicable						Taxonomy ID	394	Phylum	Arthropoda	NA
UK Seabed Resources Ltd. - I - PMN	UKSRL1	United Kingdom of Great Britain and Northern Ireland	PMN	1	Active	Pacific Ocean	Clarion-Clipperton Fracture Zone	UKSRLPMN1_OA	OA	NA	OA	ABYSSLINE 02 (AB02)_TN319	R/V Thomas G. Thompson	UK1-AB02-U02		UK1-AB2-TAN152	12.36733333	-116.55016667	On board ship	Water column	Biological sample	Not Applicable	2015-02-18 19:05:00	UTC	4209	-9	-9			Brenke Epibenthic Sled (EB)	UKSRL	DZMB, Senckenberg	deep sea sediment, flat	Not Applicable						Taxonomy ID	394	Species	ns	NA
UK Seabed Resources Ltd. - I - PMN	UKSRL1	United Kingdom of Great Britain and Northern Ireland	PMN	1	Active	Pacific Ocean	Clarion-Clipperton Fracture Zone	UKSRLPMN1_OA	OA	NA	OA	ABYSSLINE 02 (AB02)_TN319	R/V Thomas G. Thompson	UK1-AB02-U02		UK1-AB2-TAN152	12.36733333	-116.55016667	On board ship	Water column	Biological sample	Not Applicable	2015-02-18 19:05:00	UTC	4209	-9	-9			Brenke Epibenthic Sled (EB)	UKSRL	DZMB, Senckenberg	deep sea sediment, flat	Not Applicable						Taxonomy information	394	Database Taxa ID	Not Reported	NA
UK Seabed Resources Ltd. - I - PMN	UKSRL1	United Kingdom of Great Britain and Northern Ireland	PMN	1	Active	Pacific Ocean	Clarion-Clipperton Fracture Zone	UKSRLPMN1_OA	OA	NA	OA	ABYSSLINE 02 (AB02)_TN319	R/V Thomas G. Thompson	UK1-AB02-U02		UK1-AB2-TAN152	12.36733333	-116.55016667	On board ship	Water column	Biological sample	Not Applicable	2015-02-18 19:05:00	UTC	4209	-9	-9			Brenke Epibenthic Sled (EB)	UKSRL	DZMB, Senckenberg	deep sea sediment, flat	Not Applicable						Taxonomy information	394	Putative species name or number	ns	NA
UK Seabed Resources Ltd. - I - PMN	UKSRL1	United Kingdom of Great Britain and Northern Ireland	PMN	1	Active	Pacific Ocean	Clarion-Clipperton Fracture Zone	UKSRLPMN1_OA	OA	NA	OA	ABYSSLINE 02 (AB02)_TN319	R/V Thomas G. Thompson	UK1-AB02-U02		UK1-AB2-TAN152	12.36733333	-116.55016667	On board ship	Water column	Biological sample	Not Applicable	2015-02-18 19:05:00	UTC	4209	-9	-9			Brenke Epibenthic Sled (EB)	UKSRL	DZMB, Senckenberg	deep sea sediment, flat	Not Applicable						Taxonomy information	394	Taxonomic Database	Not Reported	NA
UK Seabed Resources Ltd. - I - PMN	UKSRL1	United Kingdom of Great Britain and Northern Ireland	PMN	1	Active	Pacific Ocean	Clarion-Clipperton Fracture Zone	UKSRLPMN1_OA	OA	NA	OA	ABYSSLINE 02 (AB02)_TN319	R/V Thomas G. Thompson	UK1-AB02-U02		UK1-AB2-TAN152	12.36733333	-116.55016667	On board ship	Water column	Biological sample	Not Applicable	2015-02-18 19:05:00	UTC	4209	-9	-9			Brenke Epibenthic Sled (EB)	UKSRL	DZMB, Senckenberg	deep sea sediment, flat	Not Applicable						Taxonomy information	394	Taxonomic Status	Uncertain	NA
UK Seabed Resources Ltd. - I - PMN	UKSRL1	United Kingdom of Great Britain and Northern Ireland	PMN	1	Active	Pacific Ocean	Clarion-Clipperton Fracture Zone	UKSRLPMN1_OA	OA	NA	OA	ABYSSLINE 02 (AB02)_TN319	R/V Thomas G. Thompson	UK1-AB02-U02		UK1-AB2-TAN152	12.36733333	-116.55016667	On board ship	Water column	Biological sample	Not Applicable	2015-02-18 19:05:00	UTC	4209	-9	-9			Brenke Epibenthic Sled (EB)	UKSRL	DZMB, Senckenberg	deep sea sediment, flat	Not Applicable						Taxonomy information	394	Voucher code	AB2-TAN152	NA
UK Seabed Resources Ltd. - I - PMN	UKSRL1	United Kingdom of Great Britain and Northern Ireland	PMN	1	Active	Pacific Ocean	Clarion-Clipperton Fracture Zone	UKSRLPMN1_OA	OA	NA	OA	ABYSSLINE 02 (AB02)_TN319	R/V Thomas G. Thompson	UK1-AB02-U02		UK1-AB2-TAN152	12.36733333	-116.55016667	On board ship	Water column	Biological sample	Not Applicable	2015-02-18 19:05:00	UTC	4209	-9	-9			Brenke Epibenthic Sled (EB)	UKSRL	DZMB, Senckenberg	deep sea sediment, flat	Not Applicable						Taxonomy information	394	Voucher institution code	AB2-TAN152	NA
UK Seabed Resources Ltd. - I - PMN	UKSRL1	United Kingdom of Great Britain and Northern Ireland	PMN	1	Active	Pacific Ocean	Clarion-Clipperton Fracture Zone	UKSRLPMN1_OA	OA	NA	OA	ABYSSLINE 02 (AB02)_TN319	R/V Thomas G. Thompson	UK1-AB02-U02		UK1-AB2-TAN153	12.36733333	-116.55016667	On board ship	Water column	Biological sample	Not Applicable	2015-02-18 19:05:00	UTC	4209	-9	-9			Brenke Epibenthic Sled (EB)	UKSRL	DZMB, Senckenberg	deep sea sediment, flat	Not Applicable						Ecology	395	Nominal size Category	Macro	NA
UK Seabed Resources Ltd. - I - PMN	UKSRL1	United Kingdom of Great Britain and Northern Ireland	PMN	1	Active	Pacific Ocean	Clarion-Clipperton Fracture Zone	UKSRLPMN1_OA	OA	NA	OA	ABYSSLINE 02 (AB02)_TN319	R/V Thomas G. Thompson	UK1-AB02-U02		UK1-AB2-TAN153	12.36733333	-116.55016667	On board ship	Water column	Biological sample	Not Applicable	2015-02-18 19:05:00	UTC	4209	-9	-9			Brenke Epibenthic Sled (EB)	UKSRL	DZMB, Senckenberg	deep sea sediment, flat	Not Applicable						Ecology	395	Number of individuals	1	NA
UK Seabed Resources Ltd. - I - PMN	UKSRL1	United Kingdom of Great Britain and Northern Ireland	PMN	1	Active	Pacific Ocean	Clarion-Clipperton Fracture Zone	UKSRLPMN1_OA	OA	NA	OA	ABYSSLINE 02 (AB02)_TN319	R/V Thomas G. Thompson	UK1-AB02-U02		UK1-AB2-TAN153	12.36733333	-116.55016667	On board ship	Water column	Biological sample	Not Applicable	2015-02-18 19:05:00	UTC	4209	-9	-9			Brenke Epibenthic Sled (EB)	UKSRL	DZMB, Senckenberg	deep sea sediment, flat	Not Applicable						Ecology	395	Relative abundance (%)	ns	NA
UK Seabed Resources Ltd. - I - PMN	UKSRL1	United Kingdom of Great Britain and Northern Ireland	PMN	1	Active	Pacific Ocean	Clarion-Clipperton Fracture Zone	UKSRLPMN1_OA	OA	NA	OA	ABYSSLINE 02 (AB02)_TN319	R/V Thomas G. Thompson	UK1-AB02-U02		UK1-AB2-TAN153	12.36733333	-116.55016667	On board ship	Water column	Biological sample	Not Applicable	2015-02-18 19:05:00	UTC	4209	-9	-9			Brenke Epibenthic Sled (EB)	UKSRL	DZMB, Senckenberg	deep sea sediment, flat	Not Applicable						Ecology	395	Total Biomass collected (g/m2)	ns	NA
UK Seabed Resources Ltd. - I - PMN	UKSRL1	United Kingdom of Great Britain and Northern Ireland	PMN	1	Active	Pacific Ocean	Clarion-Clipperton Fracture Zone	UKSRLPMN1_OA	OA	NA	OA	ABYSSLINE 02 (AB02)_TN319	R/V Thomas G. Thompson	UK1-AB02-U02		UK1-AB2-TAN153	12.36733333	-116.55016667	On board ship	Water column	Biological sample	Not Applicable	2015-02-18 19:05:00	UTC	4209	-9	-9			Brenke Epibenthic Sled (EB)	UKSRL	DZMB, Senckenberg	deep sea sediment, flat	Not Applicable						Organism Details	395	Sex	Unidentified	NA
UK Seabed Resources Ltd. - I - PMN	UKSRL1	United Kingdom of Great Britain and Northern Ireland	PMN	1	Active	Pacific Ocean	Clarion-Clipperton Fracture Zone	UKSRLPMN1_OA	OA	NA	OA	ABYSSLINE 02 (AB02)_TN319	R/V Thomas G. Thompson	UK1-AB02-U02		UK1-AB2-TAN153	12.36733333	-116.55016667	On board ship	Water column	Biological sample	Not Applicable	2015-02-18 19:05:00	UTC	4209	-9	-9			Brenke Epibenthic Sled (EB)	UKSRL	DZMB, Senckenberg	deep sea sediment, flat	Not Applicable						Taxonomist information	395	Taxonomist	ns	NA
UK Seabed Resources Ltd. - I - PMN	UKSRL1	United Kingdom of Great Britain and Northern Ireland	PMN	1	Active	Pacific Ocean	Clarion-Clipperton Fracture Zone	UKSRLPMN1_OA	OA	NA	OA	ABYSSLINE 02 (AB02)_TN319	R/V Thomas G. Thompson	UK1-AB02-U02		UK1-AB2-TAN153	12.36733333	-116.55016667	On board ship	Water column	Biological sample	Not Applicable	2015-02-18 19:05:00	UTC	4209	-9	-9			Brenke Epibenthic Sled (EB)	UKSRL	DZMB, Senckenberg	deep sea sediment, flat	Not Applicable						Taxonomist information	395	Taxonomist E-mail	Not Reported	NA
UK Seabed Resources Ltd. - I - PMN	UKSRL1	United Kingdom of Great Britain and Northern Ireland	PMN	1	Active	Pacific Ocean	Clarion-Clipperton Fracture Zone	UKSRLPMN1_OA	OA	NA	OA	ABYSSLINE 02 (AB02)_TN319	R/V Thomas G. Thompson	UK1-AB02-U02		UK1-AB2-TAN153	12.36733333	-116.55016667	On board ship	Water column	Biological sample	Not Applicable	2015-02-18 19:05:00	UTC	4209	-9	-9			Brenke Epibenthic Sled (EB)	UKSRL	DZMB, Senckenberg	deep sea sediment, flat	Not Applicable						Taxonomist information	395	Taxonomist Institution	ns	NA
UK Seabed Resources Ltd. - I - PMN	UKSRL1	United Kingdom of Great Britain and Northern Ireland	PMN	1	Active	Pacific Ocean	Clarion-Clipperton Fracture Zone	UKSRLPMN1_OA	OA	NA	OA	ABYSSLINE 02 (AB02)_TN319	R/V Thomas G. Thompson	UK1-AB02-U02		UK1-AB2-TAN153	12.36733333	-116.55016667	On board ship	Water column	Biological sample	Not Applicable	2015-02-18 19:05:00	UTC	4209	-9	-9			Brenke Epibenthic Sled (EB)	UKSRL	DZMB, Senckenberg	deep sea sediment, flat	Not Applicable						Taxonomy ID	395	Class	Tanaidacea	NA
UK Seabed Resources Ltd. - I - PMN	UKSRL1	United Kingdom of Great Britain and Northern Ireland	PMN	1	Active	Pacific Ocean	Clarion-Clipperton Fracture Zone	UKSRLPMN1_OA	OA	NA	OA	ABYSSLINE 02 (AB02)_TN319	R/V Thomas G. Thompson	UK1-AB02-U02		UK1-AB2-TAN153	12.36733333	-116.55016667	On board ship	Water column	Biological sample	Not Applicable	2015-02-18 19:05:00	UTC	4209	-9	-9			Brenke Epibenthic Sled (EB)	UKSRL	DZMB, Senckenberg	deep sea sediment, flat	Not Applicable						Taxonomy ID	395	Family	ns	NA
UK Seabed Resources Ltd. - I - PMN	UKSRL1	United Kingdom of Great Britain and Northern Ireland	PMN	1	Active	Pacific Ocean	Clarion-Clipperton Fracture Zone	UKSRLPMN1_OA	OA	NA	OA	ABYSSLINE 02 (AB02)_TN319	R/V Thomas G. Thompson	UK1-AB02-U02		UK1-AB2-TAN153	12.36733333	-116.55016667	On board ship	Water column	Biological sample	Not Applicable	2015-02-18 19:05:00	UTC	4209	-9	-9			Brenke Epibenthic Sled (EB)	UKSRL	DZMB, Senckenberg	deep sea sediment, flat	Not Applicable						Taxonomy ID	395	Genus	ns	NA
UK Seabed Resources Ltd. - I - PMN	UKSRL1	United Kingdom of Great Britain and Northern Ireland	PMN	1	Active	Pacific Ocean	Clarion-Clipperton Fracture Zone	UKSRLPMN1_OA	OA	NA	OA	ABYSSLINE 02 (AB02)_TN319	R/V Thomas G. Thompson	UK1-AB02-U02		UK1-AB2-TAN153	12.36733333	-116.55016667	On board ship	Water column	Biological sample	Not Applicable	2015-02-18 19:05:00	UTC	4209	-9	-9			Brenke Epibenthic Sled (EB)	UKSRL	DZMB, Senckenberg	deep sea sediment, flat	Not Applicable						Taxonomy ID	395	Identification Method	Voucher	NA
UK Seabed Resources Ltd. - I - PMN	UKSRL1	United Kingdom of Great Britain and Northern Ireland	PMN	1	Active	Pacific Ocean	Clarion-Clipperton Fracture Zone	UKSRLPMN1_OA	OA	NA	OA	ABYSSLINE 02 (AB02)_TN319	R/V Thomas G. Thompson	UK1-AB02-U02		UK1-AB2-TAN153	12.36733333	-116.55016667	On board ship	Water column	Biological sample	Not Applicable	2015-02-18 19:05:00	UTC	4209	-9	-9			Brenke Epibenthic Sled (EB)	UKSRL	DZMB, Senckenberg	deep sea sediment, flat	Not Applicable						Taxonomy ID	395	Kingdom	Not Reported	NA
UK Seabed Resources Ltd. - I - PMN	UKSRL1	United Kingdom of Great Britain and Northern Ireland	PMN	1	Active	Pacific Ocean	Clarion-Clipperton Fracture Zone	UKSRLPMN1_OA	OA	NA	OA	ABYSSLINE 02 (AB02)_TN319	R/V Thomas G. Thompson	UK1-AB02-U02		UK1-AB2-TAN153	12.36733333	-116.55016667	On board ship	Water column	Biological sample	Not Applicable	2015-02-18 19:05:00	UTC	4209	-9	-9			Brenke Epibenthic Sled (EB)	UKSRL	DZMB, Senckenberg	deep sea sediment, flat	Not Applicable						Taxonomy ID	395	Morphotype	Not Reported	NA
UK Seabed Resources Ltd. - I - PMN	UKSRL1	United Kingdom of Great Britain and Northern Ireland	PMN	1	Active	Pacific Ocean	Clarion-Clipperton Fracture Zone	UKSRLPMN1_OA	OA	NA	OA	ABYSSLINE 02 (AB02)_TN319	R/V Thomas G. Thompson	UK1-AB02-U02		UK1-AB2-TAN153	12.36733333	-116.55016667	On board ship	Water column	Biological sample	Not Applicable	2015-02-18 19:05:00	UTC	4209	-9	-9			Brenke Epibenthic Sled (EB)	UKSRL	DZMB, Senckenberg	deep sea sediment, flat	Not Applicable						Taxonomy ID	395	Order	Malacostraca	NA
UK Seabed Resources Ltd. - I - PMN	UKSRL1	United Kingdom of Great Britain and Northern Ireland	PMN	1	Active	Pacific Ocean	Clarion-Clipperton Fracture Zone	UKSRLPMN1_OA	OA	NA	OA	ABYSSLINE 02 (AB02)_TN319	R/V Thomas G. Thompson	UK1-AB02-U02		UK1-AB2-TAN153	12.36733333	-116.55016667	On board ship	Water column	Biological sample	Not Applicable	2015-02-18 19:05:00	UTC	4209	-9	-9			Brenke Epibenthic Sled (EB)	UKSRL	DZMB, Senckenberg	deep sea sediment, flat	Not Applicable						Taxonomy ID	395	Phylum	Arthropoda	NA
UK Seabed Resources Ltd. - I - PMN	UKSRL1	United Kingdom of Great Britain and Northern Ireland	PMN	1	Active	Pacific Ocean	Clarion-Clipperton Fracture Zone	UKSRLPMN1_OA	OA	NA	OA	ABYSSLINE 02 (AB02)_TN319	R/V Thomas G. Thompson	UK1-AB02-U02		UK1-AB2-TAN153	12.36733333	-116.55016667	On board ship	Water column	Biological sample	Not Applicable	2015-02-18 19:05:00	UTC	4209	-9	-9			Brenke Epibenthic Sled (EB)	UKSRL	DZMB, Senckenberg	deep sea sediment, flat	Not Applicable						Taxonomy ID	395	Species	ns	NA
UK Seabed Resources Ltd. - I - PMN	UKSRL1	United Kingdom of Great Britain and Northern Ireland	PMN	1	Active	Pacific Ocean	Clarion-Clipperton Fracture Zone	UKSRLPMN1_OA	OA	NA	OA	ABYSSLINE 02 (AB02)_TN319	R/V Thomas G. Thompson	UK1-AB02-U02		UK1-AB2-TAN153	12.36733333	-116.55016667	On board ship	Water column	Biological sample	Not Applicable	2015-02-18 19:05:00	UTC	4209	-9	-9			Brenke Epibenthic Sled (EB)	UKSRL	DZMB, Senckenberg	deep sea sediment, flat	Not Applicable						Taxonomy information	395	Database Taxa ID	Not Reported	NA
UK Seabed Resources Ltd. - I - PMN	UKSRL1	United Kingdom of Great Britain and Northern Ireland	PMN	1	Active	Pacific Ocean	Clarion-Clipperton Fracture Zone	UKSRLPMN1_OA	OA	NA	OA	ABYSSLINE 02 (AB02)_TN319	R/V Thomas G. Thompson	UK1-AB02-U02		UK1-AB2-TAN153	12.36733333	-116.55016667	On board ship	Water column	Biological sample	Not Applicable	2015-02-18 19:05:00	UTC	4209	-9	-9			Brenke Epibenthic Sled (EB)	UKSRL	DZMB, Senckenberg	deep sea sediment, flat	Not Applicable						Taxonomy information	395	Putative species name or number	ns	NA
UK Seabed Resources Ltd. - I - PMN	UKSRL1	United Kingdom of Great Britain and Northern Ireland	PMN	1	Active	Pacific Ocean	Clarion-Clipperton Fracture Zone	UKSRLPMN1_OA	OA	NA	OA	ABYSSLINE 02 (AB02)_TN319	R/V Thomas G. Thompson	UK1-AB02-U02		UK1-AB2-TAN153	12.36733333	-116.55016667	On board ship	Water column	Biological sample	Not Applicable	2015-02-18 19:05:00	UTC	4209	-9	-9			Brenke Epibenthic Sled (EB)	UKSRL	DZMB, Senckenberg	deep sea sediment, flat	Not Applicable						Taxonomy information	395	Taxonomic Database	Not Reported	NA
UK Seabed Resources Ltd. - I - PMN	UKSRL1	United Kingdom of Great Britain and Northern Ireland	PMN	1	Active	Pacific Ocean	Clarion-Clipperton Fracture Zone	UKSRLPMN1_OA	OA	NA	OA	ABYSSLINE 02 (AB02)_TN319	R/V Thomas G. Thompson	UK1-AB02-U02		UK1-AB2-TAN153	12.36733333	-116.55016667	On board ship	Water column	Biological sample	Not Applicable	2015-02-18 19:05:00	UTC	4209	-9	-9			Brenke Epibenthic Sled (EB)	UKSRL	DZMB, Senckenberg	deep sea sediment, flat	Not Applicable						Taxonomy information	395	Taxonomic Status	Uncertain	NA
UK Seabed Resources Ltd. - I - PMN	UKSRL1	United Kingdom of Great Britain and Northern Ireland	PMN	1	Active	Pacific Ocean	Clarion-Clipperton Fracture Zone	UKSRLPMN1_OA	OA	NA	OA	ABYSSLINE 02 (AB02)_TN319	R/V Thomas G. Thompson	UK1-AB02-U02		UK1-AB2-TAN153	12.36733333	-116.55016667	On board ship	Water column	Biological sample	Not Applicable	2015-02-18 19:05:00	UTC	4209	-9	-9			Brenke Epibenthic Sled (EB)	UKSRL	DZMB, Senckenberg	deep sea sediment, flat	Not Applicable						Taxonomy information	395	Voucher code	AB2-TAN153	NA
UK Seabed Resources Ltd. - I - PMN	UKSRL1	United Kingdom of Great Britain and Northern Ireland	PMN	1	Active	Pacific Ocean	Clarion-Clipperton Fracture Zone	UKSRLPMN1_OA	OA	NA	OA	ABYSSLINE 02 (AB02)_TN319	R/V Thomas G. Thompson	UK1-AB02-U02		UK1-AB2-TAN153	12.36733333	-116.55016667	On board ship	Water column	Biological sample	Not Applicable	2015-02-18 19:05:00	UTC	4209	-9	-9			Brenke Epibenthic Sled (EB)	UKSRL	DZMB, Senckenberg	deep sea sediment, flat	Not Applicable						Taxonomy information	395	Voucher institution code	AB2-TAN153	NA
UK Seabed Resources Ltd. - I - PMN	UKSRL1	United Kingdom of Great Britain and Northern Ireland	PMN	1	Active	Pacific Ocean	Clarion-Clipperton Fracture Zone	UKSRLPMN1_OA	OA	NA	OA	ABYSSLINE 02 (AB02)_TN319	R/V Thomas G. Thompson	UK1-AB02-U02		UK1-AB2-TAN154	12.36733333	-116.55016667	On board ship	Water column	Biological sample	Not Applicable	2015-02-18 19:05:00	UTC	4209	-9	-9			Brenke Epibenthic Sled (EB)	UKSRL	DZMB, Senckenberg	deep sea sediment, flat	Not Applicable						Ecology	396	Nominal size Category	Macro	NA
UK Seabed Resources Ltd. - I - PMN	UKSRL1	United Kingdom of Great Britain and Northern Ireland	PMN	1	Active	Pacific Ocean	Clarion-Clipperton Fracture Zone	UKSRLPMN1_OA	OA	NA	OA	ABYSSLINE 02 (AB02)_TN319	R/V Thomas G. Thompson	UK1-AB02-U02		UK1-AB2-TAN154	12.36733333	-116.55016667	On board ship	Water column	Biological sample	Not Applicable	2015-02-18 19:05:00	UTC	4209	-9	-9			Brenke Epibenthic Sled (EB)	UKSRL	DZMB, Senckenberg	deep sea sediment, flat	Not Applicable						Ecology	396	Number of individuals	1	NA
UK Seabed Resources Ltd. - I - PMN	UKSRL1	United Kingdom of Great Britain and Northern Ireland	PMN	1	Active	Pacific Ocean	Clarion-Clipperton Fracture Zone	UKSRLPMN1_OA	OA	NA	OA	ABYSSLINE 02 (AB02)_TN319	R/V Thomas G. Thompson	UK1-AB02-U02		UK1-AB2-TAN154	12.36733333	-116.55016667	On board ship	Water column	Biological sample	Not Applicable	2015-02-18 19:05:00	UTC	4209	-9	-9			Brenke Epibenthic Sled (EB)	UKSRL	DZMB, Senckenberg	deep sea sediment, flat	Not Applicable						Ecology	396	Relative abundance (%)	ns	NA
UK Seabed Resources Ltd. - I - PMN	UKSRL1	United Kingdom of Great Britain and Northern Ireland	PMN	1	Active	Pacific Ocean	Clarion-Clipperton Fracture Zone	UKSRLPMN1_OA	OA	NA	OA	ABYSSLINE 02 (AB02)_TN319	R/V Thomas G. Thompson	UK1-AB02-U02		UK1-AB2-TAN154	12.36733333	-116.55016667	On board ship	Water column	Biological sample	Not Applicable	2015-02-18 19:05:00	UTC	4209	-9	-9			Brenke Epibenthic Sled (EB)	UKSRL	DZMB, Senckenberg	deep sea sediment, flat	Not Applicable						Ecology	396	Total Biomass collected (g/m2)	ns	NA
UK Seabed Resources Ltd. - I - PMN	UKSRL1	United Kingdom of Great Britain and Northern Ireland	PMN	1	Active	Pacific Ocean	Clarion-Clipperton Fracture Zone	UKSRLPMN1_OA	OA	NA	OA	ABYSSLINE 02 (AB02)_TN319	R/V Thomas G. Thompson	UK1-AB02-U02		UK1-AB2-TAN154	12.36733333	-116.55016667	On board ship	Water column	Biological sample	Not Applicable	2015-02-18 19:05:00	UTC	4209	-9	-9			Brenke Epibenthic Sled (EB)	UKSRL	DZMB, Senckenberg	deep sea sediment, flat	Not Applicable						Organism Details	396	Sex	Unidentified	NA
UK Seabed Resources Ltd. - I - PMN	UKSRL1	United Kingdom of Great Britain and Northern Ireland	PMN	1	Active	Pacific Ocean	Clarion-Clipperton Fracture Zone	UKSRLPMN1_OA	OA	NA	OA	ABYSSLINE 02 (AB02)_TN319	R/V Thomas G. Thompson	UK1-AB02-U02		UK1-AB2-TAN154	12.36733333	-116.55016667	On board ship	Water column	Biological sample	Not Applicable	2015-02-18 19:05:00	UTC	4209	-9	-9			Brenke Epibenthic Sled (EB)	UKSRL	DZMB, Senckenberg	deep sea sediment, flat	Not Applicable						Taxonomist information	396	Taxonomist	ns	NA
UK Seabed Resources Ltd. - I - PMN	UKSRL1	United Kingdom of Great Britain and Northern Ireland	PMN	1	Active	Pacific Ocean	Clarion-Clipperton Fracture Zone	UKSRLPMN1_OA	OA	NA	OA	ABYSSLINE 02 (AB02)_TN319	R/V Thomas G. Thompson	UK1-AB02-U02		UK1-AB2-TAN154	12.36733333	-116.55016667	On board ship	Water column	Biological sample	Not Applicable	2015-02-18 19:05:00	UTC	4209	-9	-9			Brenke Epibenthic Sled (EB)	UKSRL	DZMB, Senckenberg	deep sea sediment, flat	Not Applicable						Taxonomist information	396	Taxonomist E-mail	Not Reported	NA
UK Seabed Resources Ltd. - I - PMN	UKSRL1	United Kingdom of Great Britain and Northern Ireland	PMN	1	Active	Pacific Ocean	Clarion-Clipperton Fracture Zone	UKSRLPMN1_OA	OA	NA	OA	ABYSSLINE 02 (AB02)_TN319	R/V Thomas G. Thompson	UK1-AB02-U02		UK1-AB2-TAN154	12.36733333	-116.55016667	On board ship	Water column	Biological sample	Not Applicable	2015-02-18 19:05:00	UTC	4209	-9	-9			Brenke Epibenthic Sled (EB)	UKSRL	DZMB, Senckenberg	deep sea sediment, flat	Not Applicable						Taxonomist information	396	Taxonomist Institution	ns	NA
UK Seabed Resources Ltd. - I - PMN	UKSRL1	United Kingdom of Great Britain and Northern Ireland	PMN	1	Active	Pacific Ocean	Clarion-Clipperton Fracture Zone	UKSRLPMN1_OA	OA	NA	OA	ABYSSLINE 02 (AB02)_TN319	R/V Thomas G. Thompson	UK1-AB02-U02		UK1-AB2-TAN154	12.36733333	-116.55016667	On board ship	Water column	Biological sample	Not Applicable	2015-02-18 19:05:00	UTC	4209	-9	-9			Brenke Epibenthic Sled (EB)	UKSRL	DZMB, Senckenberg	deep sea sediment, flat	Not Applicable						Taxonomy ID	396	Class	Tanaidacea	NA
UK Seabed Resources Ltd. - I - PMN	UKSRL1	United Kingdom of Great Britain and Northern Ireland	PMN	1	Active	Pacific Ocean	Clarion-Clipperton Fracture Zone	UKSRLPMN1_OA	OA	NA	OA	ABYSSLINE 02 (AB02)_TN319	R/V Thomas G. Thompson	UK1-AB02-U02		UK1-AB2-TAN154	12.36733333	-116.55016667	On board ship	Water column	Biological sample	Not Applicable	2015-02-18 19:05:00	UTC	4209	-9	-9			Brenke Epibenthic Sled (EB)	UKSRL	DZMB, Senckenberg	deep sea sediment, flat	Not Applicable						Taxonomy ID	396	Family	ns	NA
UK Seabed Resources Ltd. - I - PMN	UKSRL1	United Kingdom of Great Britain and Northern Ireland	PMN	1	Active	Pacific Ocean	Clarion-Clipperton Fracture Zone	UKSRLPMN1_OA	OA	NA	OA	ABYSSLINE 02 (AB02)_TN319	R/V Thomas G. Thompson	UK1-AB02-U02		UK1-AB2-TAN154	12.36733333	-116.55016667	On board ship	Water column	Biological sample	Not Applicable	2015-02-18 19:05:00	UTC	4209	-9	-9			Brenke Epibenthic Sled (EB)	UKSRL	DZMB, Senckenberg	deep sea sediment, flat	Not Applicable						Taxonomy ID	396	Genus	ns	NA
UK Seabed Resources Ltd. - I - PMN	UKSRL1	United Kingdom of Great Britain and Northern Ireland	PMN	1	Active	Pacific Ocean	Clarion-Clipperton Fracture Zone	UKSRLPMN1_OA	OA	NA	OA	ABYSSLINE 02 (AB02)_TN319	R/V Thomas G. Thompson	UK1-AB02-U02		UK1-AB2-TAN154	12.36733333	-116.55016667	On board ship	Water column	Biological sample	Not Applicable	2015-02-18 19:05:00	UTC	4209	-9	-9			Brenke Epibenthic Sled (EB)	UKSRL	DZMB, Senckenberg	deep sea sediment, flat	Not Applicable						Taxonomy ID	396	Identification Method	Voucher	NA
UK Seabed Resources Ltd. - I - PMN	UKSRL1	United Kingdom of Great Britain and Northern Ireland	PMN	1	Active	Pacific Ocean	Clarion-Clipperton Fracture Zone	UKSRLPMN1_OA	OA	NA	OA	ABYSSLINE 02 (AB02)_TN319	R/V Thomas G. Thompson	UK1-AB02-U02		UK1-AB2-TAN154	12.36733333	-116.55016667	On board ship	Water column	Biological sample	Not Applicable	2015-02-18 19:05:00	UTC	4209	-9	-9			Brenke Epibenthic Sled (EB)	UKSRL	DZMB, Senckenberg	deep sea sediment, flat	Not Applicable						Taxonomy ID	396	Kingdom	Not Reported	NA
UK Seabed Resources Ltd. - I - PMN	UKSRL1	United Kingdom of Great Britain and Northern Ireland	PMN	1	Active	Pacific Ocean	Clarion-Clipperton Fracture Zone	UKSRLPMN1_OA	OA	NA	OA	ABYSSLINE 02 (AB02)_TN319	R/V Thomas G. Thompson	UK1-AB02-U02		UK1-AB2-TAN154	12.36733333	-116.55016667	On board ship	Water column	Biological sample	Not Applicable	2015-02-18 19:05:00	UTC	4209	-9	-9			Brenke Epibenthic Sled (EB)	UKSRL	DZMB, Senckenberg	deep sea sediment, flat	Not Applicable						Taxonomy ID	396	Morphotype	Not Reported	NA
UK Seabed Resources Ltd. - I - PMN	UKSRL1	United Kingdom of Great Britain and Northern Ireland	PMN	1	Active	Pacific Ocean	Clarion-Clipperton Fracture Zone	UKSRLPMN1_OA	OA	NA	OA	ABYSSLINE 02 (AB02)_TN319	R/V Thomas G. Thompson	UK1-AB02-U02		UK1-AB2-TAN154	12.36733333	-116.55016667	On board ship	Water column	Biological sample	Not Applicable	2015-02-18 19:05:00	UTC	4209	-9	-9			Brenke Epibenthic Sled (EB)	UKSRL	DZMB, Senckenberg	deep sea sediment, flat	Not Applicable						Taxonomy ID	396	Order	Malacostraca	NA
UK Seabed Resources Ltd. - I - PMN	UKSRL1	United Kingdom of Great Britain and Northern Ireland	PMN	1	Active	Pacific Ocean	Clarion-Clipperton Fracture Zone	UKSRLPMN1_OA	OA	NA	OA	ABYSSLINE 02 (AB02)_TN319	R/V Thomas G. Thompson	UK1-AB02-U02		UK1-AB2-TAN154	12.36733333	-116.55016667	On board ship	Water column	Biological sample	Not Applicable	2015-02-18 19:05:00	UTC	4209	-9	-9			Brenke Epibenthic Sled (EB)	UKSRL	DZMB, Senckenberg	deep sea sediment, flat	Not Applicable						Taxonomy ID	396	Phylum	Arthropoda	NA
UK Seabed Resources Ltd. - I - PMN	UKSRL1	United Kingdom of Great Britain and Northern Ireland	PMN	1	Active	Pacific Ocean	Clarion-Clipperton Fracture Zone	UKSRLPMN1_OA	OA	NA	OA	ABYSSLINE 02 (AB02)_TN319	R/V Thomas G. Thompson	UK1-AB02-U02		UK1-AB2-TAN154	12.36733333	-116.55016667	On board ship	Water column	Biological sample	Not Applicable	2015-02-18 19:05:00	UTC	4209	-9	-9			Brenke Epibenthic Sled (EB)	UKSRL	DZMB, Senckenberg	deep sea sediment, flat	Not Applicable						Taxonomy ID	396	Species	ns	NA
UK Seabed Resources Ltd. - I - PMN	UKSRL1	United Kingdom of Great Britain and Northern Ireland	PMN	1	Active	Pacific Ocean	Clarion-Clipperton Fracture Zone	UKSRLPMN1_OA	OA	NA	OA	ABYSSLINE 02 (AB02)_TN319	R/V Thomas G. Thompson	UK1-AB02-U02		UK1-AB2-TAN154	12.36733333	-116.55016667	On board ship	Water column	Biological sample	Not Applicable	2015-02-18 19:05:00	UTC	4209	-9	-9			Brenke Epibenthic Sled (EB)	UKSRL	DZMB, Senckenberg	deep sea sediment, flat	Not Applicable						Taxonomy information	396	Database Taxa ID	Not Reported	NA
UK Seabed Resources Ltd. - I - PMN	UKSRL1	United Kingdom of Great Britain and Northern Ireland	PMN	1	Active	Pacific Ocean	Clarion-Clipperton Fracture Zone	UKSRLPMN1_OA	OA	NA	OA	ABYSSLINE 02 (AB02)_TN319	R/V Thomas G. Thompson	UK1-AB02-U02		UK1-AB2-TAN154	12.36733333	-116.55016667	On board ship	Water column	Biological sample	Not Applicable	2015-02-18 19:05:00	UTC	4209	-9	-9			Brenke Epibenthic Sled (EB)	UKSRL	DZMB, Senckenberg	deep sea sediment, flat	Not Applicable						Taxonomy information	396	Putative species name or number	ns	NA
UK Seabed Resources Ltd. - I - PMN	UKSRL1	United Kingdom of Great Britain and Northern Ireland	PMN	1	Active	Pacific Ocean	Clarion-Clipperton Fracture Zone	UKSRLPMN1_OA	OA	NA	OA	ABYSSLINE 02 (AB02)_TN319	R/V Thomas G. Thompson	UK1-AB02-U02		UK1-AB2-TAN154	12.36733333	-116.55016667	On board ship	Water column	Biological sample	Not Applicable	2015-02-18 19:05:00	UTC	4209	-9	-9			Brenke Epibenthic Sled (EB)	UKSRL	DZMB, Senckenberg	deep sea sediment, flat	Not Applicable						Taxonomy information	396	Taxonomic Database	Not Reported	NA
UK Seabed Resources Ltd. - I - PMN	UKSRL1	United Kingdom of Great Britain and Northern Ireland	PMN	1	Active	Pacific Ocean	Clarion-Clipperton Fracture Zone	UKSRLPMN1_OA	OA	NA	OA	ABYSSLINE 02 (AB02)_TN319	R/V Thomas G. Thompson	UK1-AB02-U02		UK1-AB2-TAN154	12.36733333	-116.55016667	On board ship	Water column	Biological sample	Not Applicable	2015-02-18 19:05:00	UTC	4209	-9	-9			Brenke Epibenthic Sled (EB)	UKSRL	DZMB, Senckenberg	deep sea sediment, flat	Not Applicable						Taxonomy information	396	Taxonomic Status	Uncertain	NA
UK Seabed Resources Ltd. - I - PMN	UKSRL1	United Kingdom of Great Britain and Northern Ireland	PMN	1	Active	Pacific Ocean	Clarion-Clipperton Fracture Zone	UKSRLPMN1_OA	OA	NA	OA	ABYSSLINE 02 (AB02)_TN319	R/V Thomas G. Thompson	UK1-AB02-U02		UK1-AB2-TAN154	12.36733333	-116.55016667	On board ship	Water column	Biological sample	Not Applicable	2015-02-18 19:05:00	UTC	4209	-9	-9			Brenke Epibenthic Sled (EB)	UKSRL	DZMB, Senckenberg	deep sea sediment, flat	Not Applicable						Taxonomy information	396	Voucher code	AB2-TAN154	NA
UK Seabed Resources Ltd. - I - PMN	UKSRL1	United Kingdom of Great Britain and Northern Ireland	PMN	1	Active	Pacific Ocean	Clarion-Clipperton Fracture Zone	UKSRLPMN1_OA	OA	NA	OA	ABYSSLINE 02 (AB02)_TN319	R/V Thomas G. Thompson	UK1-AB02-U02		UK1-AB2-TAN154	12.36733333	-116.55016667	On board ship	Water column	Biological sample	Not Applicable	2015-02-18 19:05:00	UTC	4209	-9	-9			Brenke Epibenthic Sled (EB)	UKSRL	DZMB, Senckenberg	deep sea sediment, flat	Not Applicable						Taxonomy information	396	Voucher institution code	AB2-TAN154	NA
UK Seabed Resources Ltd. - I - PMN	UKSRL1	United Kingdom of Great Britain and Northern Ireland	PMN	1	Active	Pacific Ocean	Clarion-Clipperton Fracture Zone	UKSRLPMN1_OA	OA	NA	OA	ABYSSLINE 02 (AB02)_TN319	R/V Thomas G. Thompson	UK1-AB02-U02		UK1-AB2-TAN155	12.36733333	-116.55016667	On board ship	Water column	Biological sample	Not Applicable	2015-02-18 19:05:00	UTC	4209	-9	-9			Brenke Epibenthic Sled (EB)	UKSRL	DZMB, Senckenberg	deep sea sediment, flat	Not Applicable						Ecology	397	Nominal size Category	Macro	NA
UK Seabed Resources Ltd. - I - PMN	UKSRL1	United Kingdom of Great Britain and Northern Ireland	PMN	1	Active	Pacific Ocean	Clarion-Clipperton Fracture Zone	UKSRLPMN1_OA	OA	NA	OA	ABYSSLINE 02 (AB02)_TN319	R/V Thomas G. Thompson	UK1-AB02-U02		UK1-AB2-TAN155	12.36733333	-116.55016667	On board ship	Water column	Biological sample	Not Applicable	2015-02-18 19:05:00	UTC	4209	-9	-9			Brenke Epibenthic Sled (EB)	UKSRL	DZMB, Senckenberg	deep sea sediment, flat	Not Applicable						Ecology	397	Number of individuals	1	NA
UK Seabed Resources Ltd. - I - PMN	UKSRL1	United Kingdom of Great Britain and Northern Ireland	PMN	1	Active	Pacific Ocean	Clarion-Clipperton Fracture Zone	UKSRLPMN1_OA	OA	NA	OA	ABYSSLINE 02 (AB02)_TN319	R/V Thomas G. Thompson	UK1-AB02-U02		UK1-AB2-TAN155	12.36733333	-116.55016667	On board ship	Water column	Biological sample	Not Applicable	2015-02-18 19:05:00	UTC	4209	-9	-9			Brenke Epibenthic Sled (EB)	UKSRL	DZMB, Senckenberg	deep sea sediment, flat	Not Applicable						Ecology	397	Relative abundance (%)	ns	NA
UK Seabed Resources Ltd. - I - PMN	UKSRL1	United Kingdom of Great Britain and Northern Ireland	PMN	1	Active	Pacific Ocean	Clarion-Clipperton Fracture Zone	UKSRLPMN1_OA	OA	NA	OA	ABYSSLINE 02 (AB02)_TN319	R/V Thomas G. Thompson	UK1-AB02-U02		UK1-AB2-TAN155	12.36733333	-116.55016667	On board ship	Water column	Biological sample	Not Applicable	2015-02-18 19:05:00	UTC	4209	-9	-9			Brenke Epibenthic Sled (EB)	UKSRL	DZMB, Senckenberg	deep sea sediment, flat	Not Applicable						Ecology	397	Total Biomass collected (g/m2)	ns	NA
UK Seabed Resources Ltd. - I - PMN	UKSRL1	United Kingdom of Great Britain and Northern Ireland	PMN	1	Active	Pacific Ocean	Clarion-Clipperton Fracture Zone	UKSRLPMN1_OA	OA	NA	OA	ABYSSLINE 02 (AB02)_TN319	R/V Thomas G. Thompson	UK1-AB02-U02		UK1-AB2-TAN155	12.36733333	-116.55016667	On board ship	Water column	Biological sample	Not Applicable	2015-02-18 19:05:00	UTC	4209	-9	-9			Brenke Epibenthic Sled (EB)	UKSRL	DZMB, Senckenberg	deep sea sediment, flat	Not Applicable						Organism Details	397	Sex	Unidentified	NA
UK Seabed Resources Ltd. - I - PMN	UKSRL1	United Kingdom of Great Britain and Northern Ireland	PMN	1	Active	Pacific Ocean	Clarion-Clipperton Fracture Zone	UKSRLPMN1_OA	OA	NA	OA	ABYSSLINE 02 (AB02)_TN319	R/V Thomas G. Thompson	UK1-AB02-U02		UK1-AB2-TAN155	12.36733333	-116.55016667	On board ship	Water column	Biological sample	Not Applicable	2015-02-18 19:05:00	UTC	4209	-9	-9			Brenke Epibenthic Sled (EB)	UKSRL	DZMB, Senckenberg	deep sea sediment, flat	Not Applicable						Taxonomist information	397	Taxonomist	ns	NA
UK Seabed Resources Ltd. - I - PMN	UKSRL1	United Kingdom of Great Britain and Northern Ireland	PMN	1	Active	Pacific Ocean	Clarion-Clipperton Fracture Zone	UKSRLPMN1_OA	OA	NA	OA	ABYSSLINE 02 (AB02)_TN319	R/V Thomas G. Thompson	UK1-AB02-U02		UK1-AB2-TAN155	12.36733333	-116.55016667	On board ship	Water column	Biological sample	Not Applicable	2015-02-18 19:05:00	UTC	4209	-9	-9			Brenke Epibenthic Sled (EB)	UKSRL	DZMB, Senckenberg	deep sea sediment, flat	Not Applicable						Taxonomist information	397	Taxonomist E-mail	Not Reported	NA
UK Seabed Resources Ltd. - I - PMN	UKSRL1	United Kingdom of Great Britain and Northern Ireland	PMN	1	Active	Pacific Ocean	Clarion-Clipperton Fracture Zone	UKSRLPMN1_OA	OA	NA	OA	ABYSSLINE 02 (AB02)_TN319	R/V Thomas G. Thompson	UK1-AB02-U02		UK1-AB2-TAN155	12.36733333	-116.55016667	On board ship	Water column	Biological sample	Not Applicable	2015-02-18 19:05:00	UTC	4209	-9	-9			Brenke Epibenthic Sled (EB)	UKSRL	DZMB, Senckenberg	deep sea sediment, flat	Not Applicable						Taxonomist information	397	Taxonomist Institution	ns	NA
UK Seabed Resources Ltd. - I - PMN	UKSRL1	United Kingdom of Great Britain and Northern Ireland	PMN	1	Active	Pacific Ocean	Clarion-Clipperton Fracture Zone	UKSRLPMN1_OA	OA	NA	OA	ABYSSLINE 02 (AB02)_TN319	R/V Thomas G. Thompson	UK1-AB02-U02		UK1-AB2-TAN155	12.36733333	-116.55016667	On board ship	Water column	Biological sample	Not Applicable	2015-02-18 19:05:00	UTC	4209	-9	-9			Brenke Epibenthic Sled (EB)	UKSRL	DZMB, Senckenberg	deep sea sediment, flat	Not Applicable						Taxonomy ID	397	Class	Tanaidacea	NA
UK Seabed Resources Ltd. - I - PMN	UKSRL1	United Kingdom of Great Britain and Northern Ireland	PMN	1	Active	Pacific Ocean	Clarion-Clipperton Fracture Zone	UKSRLPMN1_OA	OA	NA	OA	ABYSSLINE 02 (AB02)_TN319	R/V Thomas G. Thompson	UK1-AB02-U02		UK1-AB2-TAN155	12.36733333	-116.55016667	On board ship	Water column	Biological sample	Not Applicable	2015-02-18 19:05:00	UTC	4209	-9	-9			Brenke Epibenthic Sled (EB)	UKSRL	DZMB, Senckenberg	deep sea sediment, flat	Not Applicable						Taxonomy ID	397	Family	ns	NA
UK Seabed Resources Ltd. - I - PMN	UKSRL1	United Kingdom of Great Britain and Northern Ireland	PMN	1	Active	Pacific Ocean	Clarion-Clipperton Fracture Zone	UKSRLPMN1_OA	OA	NA	OA	ABYSSLINE 02 (AB02)_TN319	R/V Thomas G. Thompson	UK1-AB02-U02		UK1-AB2-TAN155	12.36733333	-116.55016667	On board ship	Water column	Biological sample	Not Applicable	2015-02-18 19:05:00	UTC	4209	-9	-9			Brenke Epibenthic Sled (EB)	UKSRL	DZMB, Senckenberg	deep sea sediment, flat	Not Applicable						Taxonomy ID	397	Genus	ns	NA
UK Seabed Resources Ltd. - I - PMN	UKSRL1	United Kingdom of Great Britain and Northern Ireland	PMN	1	Active	Pacific Ocean	Clarion-Clipperton Fracture Zone	UKSRLPMN1_OA	OA	NA	OA	ABYSSLINE 02 (AB02)_TN319	R/V Thomas G. Thompson	UK1-AB02-U02		UK1-AB2-TAN155	12.36733333	-116.55016667	On board ship	Water column	Biological sample	Not Applicable	2015-02-18 19:05:00	UTC	4209	-9	-9			Brenke Epibenthic Sled (EB)	UKSRL	DZMB, Senckenberg	deep sea sediment, flat	Not Applicable						Taxonomy ID	397	Identification Method	Voucher	NA
UK Seabed Resources Ltd. - I - PMN	UKSRL1	United Kingdom of Great Britain and Northern Ireland	PMN	1	Active	Pacific Ocean	Clarion-Clipperton Fracture Zone	UKSRLPMN1_OA	OA	NA	OA	ABYSSLINE 02 (AB02)_TN319	R/V Thomas G. Thompson	UK1-AB02-U02		UK1-AB2-TAN155	12.36733333	-116.55016667	On board ship	Water column	Biological sample	Not Applicable	2015-02-18 19:05:00	UTC	4209	-9	-9			Brenke Epibenthic Sled (EB)	UKSRL	DZMB, Senckenberg	deep sea sediment, flat	Not Applicable						Taxonomy ID	397	Kingdom	Not Reported	NA
UK Seabed Resources Ltd. - I - PMN	UKSRL1	United Kingdom of Great Britain and Northern Ireland	PMN	1	Active	Pacific Ocean	Clarion-Clipperton Fracture Zone	UKSRLPMN1_OA	OA	NA	OA	ABYSSLINE 02 (AB02)_TN319	R/V Thomas G. Thompson	UK1-AB02-U02		UK1-AB2-TAN155	12.36733333	-116.55016667	On board ship	Water column	Biological sample	Not Applicable	2015-02-18 19:05:00	UTC	4209	-9	-9			Brenke Epibenthic Sled (EB)	UKSRL	DZMB, Senckenberg	deep sea sediment, flat	Not Applicable						Taxonomy ID	397	Morphotype	Not Reported	NA
UK Seabed Resources Ltd. - I - PMN	UKSRL1	United Kingdom of Great Britain and Northern Ireland	PMN	1	Active	Pacific Ocean	Clarion-Clipperton Fracture Zone	UKSRLPMN1_OA	OA	NA	OA	ABYSSLINE 02 (AB02)_TN319	R/V Thomas G. Thompson	UK1-AB02-U02		UK1-AB2-TAN155	12.36733333	-116.55016667	On board ship	Water column	Biological sample	Not Applicable	2015-02-18 19:05:00	UTC	4209	-9	-9			Brenke Epibenthic Sled (EB)	UKSRL	DZMB, Senckenberg	deep sea sediment, flat	Not Applicable						Taxonomy ID	397	Order	Malacostraca	NA
UK Seabed Resources Ltd. - I - PMN	UKSRL1	United Kingdom of Great Britain and Northern Ireland	PMN	1	Active	Pacific Ocean	Clarion-Clipperton Fracture Zone	UKSRLPMN1_OA	OA	NA	OA	ABYSSLINE 02 (AB02)_TN319	R/V Thomas G. Thompson	UK1-AB02-U02		UK1-AB2-TAN155	12.36733333	-116.55016667	On board ship	Water column	Biological sample	Not Applicable	2015-02-18 19:05:00	UTC	4209	-9	-9			Brenke Epibenthic Sled (EB)	UKSRL	DZMB, Senckenberg	deep sea sediment, flat	Not Applicable						Taxonomy ID	397	Phylum	Arthropoda	NA
UK Seabed Resources Ltd. - I - PMN	UKSRL1	United Kingdom of Great Britain and Northern Ireland	PMN	1	Active	Pacific Ocean	Clarion-Clipperton Fracture Zone	UKSRLPMN1_OA	OA	NA	OA	ABYSSLINE 02 (AB02)_TN319	R/V Thomas G. Thompson	UK1-AB02-U02		UK1-AB2-TAN155	12.36733333	-116.55016667	On board ship	Water column	Biological sample	Not Applicable	2015-02-18 19:05:00	UTC	4209	-9	-9			Brenke Epibenthic Sled (EB)	UKSRL	DZMB, Senckenberg	deep sea sediment, flat	Not Applicable						Taxonomy ID	397	Species	ns	NA
UK Seabed Resources Ltd. - I - PMN	UKSRL1	United Kingdom of Great Britain and Northern Ireland	PMN	1	Active	Pacific Ocean	Clarion-Clipperton Fracture Zone	UKSRLPMN1_OA	OA	NA	OA	ABYSSLINE 02 (AB02)_TN319	R/V Thomas G. Thompson	UK1-AB02-U02		UK1-AB2-TAN155	12.36733333	-116.55016667	On board ship	Water column	Biological sample	Not Applicable	2015-02-18 19:05:00	UTC	4209	-9	-9			Brenke Epibenthic Sled (EB)	UKSRL	DZMB, Senckenberg	deep sea sediment, flat	Not Applicable						Taxonomy information	397	Database Taxa ID	Not Reported	NA
UK Seabed Resources Ltd. - I - PMN	UKSRL1	United Kingdom of Great Britain and Northern Ireland	PMN	1	Active	Pacific Ocean	Clarion-Clipperton Fracture Zone	UKSRLPMN1_OA	OA	NA	OA	ABYSSLINE 02 (AB02)_TN319	R/V Thomas G. Thompson	UK1-AB02-U02		UK1-AB2-TAN155	12.36733333	-116.55016667	On board ship	Water column	Biological sample	Not Applicable	2015-02-18 19:05:00	UTC	4209	-9	-9			Brenke Epibenthic Sled (EB)	UKSRL	DZMB, Senckenberg	deep sea sediment, flat	Not Applicable						Taxonomy information	397	Putative species name or number	ns	NA
UK Seabed Resources Ltd. - I - PMN	UKSRL1	United Kingdom of Great Britain and Northern Ireland	PMN	1	Active	Pacific Ocean	Clarion-Clipperton Fracture Zone	UKSRLPMN1_OA	OA	NA	OA	ABYSSLINE 02 (AB02)_TN319	R/V Thomas G. Thompson	UK1-AB02-U02		UK1-AB2-TAN155	12.36733333	-116.55016667	On board ship	Water column	Biological sample	Not Applicable	2015-02-18 19:05:00	UTC	4209	-9	-9			Brenke Epibenthic Sled (EB)	UKSRL	DZMB, Senckenberg	deep sea sediment, flat	Not Applicable						Taxonomy information	397	Taxonomic Database	Not Reported	NA
UK Seabed Resources Ltd. - I - PMN	UKSRL1	United Kingdom of Great Britain and Northern Ireland	PMN	1	Active	Pacific Ocean	Clarion-Clipperton Fracture Zone	UKSRLPMN1_OA	OA	NA	OA	ABYSSLINE 02 (AB02)_TN319	R/V Thomas G. Thompson	UK1-AB02-U02		UK1-AB2-TAN155	12.36733333	-116.55016667	On board ship	Water column	Biological sample	Not Applicable	2015-02-18 19:05:00	UTC	4209	-9	-9			Brenke Epibenthic Sled (EB)	UKSRL	DZMB, Senckenberg	deep sea sediment, flat	Not Applicable						Taxonomy information	397	Taxonomic Status	Uncertain	NA
UK Seabed Resources Ltd. - I - PMN	UKSRL1	United Kingdom of Great Britain and Northern Ireland	PMN	1	Active	Pacific Ocean	Clarion-Clipperton Fracture Zone	UKSRLPMN1_OA	OA	NA	OA	ABYSSLINE 02 (AB02)_TN319	R/V Thomas G. Thompson	UK1-AB02-U02		UK1-AB2-TAN155	12.36733333	-116.55016667	On board ship	Water column	Biological sample	Not Applicable	2015-02-18 19:05:00	UTC	4209	-9	-9			Brenke Epibenthic Sled (EB)	UKSRL	DZMB, Senckenberg	deep sea sediment, flat	Not Applicable						Taxonomy information	397	Voucher code	AB2-TAN155	NA
UK Seabed Resources Ltd. - I - PMN	UKSRL1	United Kingdom of Great Britain and Northern Ireland	PMN	1	Active	Pacific Ocean	Clarion-Clipperton Fracture Zone	UKSRLPMN1_OA	OA	NA	OA	ABYSSLINE 02 (AB02)_TN319	R/V Thomas G. Thompson	UK1-AB02-U02		UK1-AB2-TAN155	12.36733333	-116.55016667	On board ship	Water column	Biological sample	Not Applicable	2015-02-18 19:05:00	UTC	4209	-9	-9			Brenke Epibenthic Sled (EB)	UKSRL	DZMB, Senckenberg	deep sea sediment, flat	Not Applicable						Taxonomy information	397	Voucher institution code	AB2-TAN155	NA
UK Seabed Resources Ltd. - I - PMN	UKSRL1	United Kingdom of Great Britain and Northern Ireland	PMN	1	Active	Pacific Ocean	Clarion-Clipperton Fracture Zone	UKSRLPMN1_OA	OA	NA	OA	ABYSSLINE 02 (AB02)_TN319	R/V Thomas G. Thompson	UK1-AB02-U02		UK1-AB2-TAN156	12.36733333	-116.55016667	On board ship	Water column	Biological sample	Not Applicable	2015-02-18 19:05:00	UTC	4209	-9	-9			Brenke Epibenthic Sled (EB)	UKSRL	DZMB, Senckenberg	deep sea sediment, flat	Not Applicable						Ecology	398	Nominal size Category	Macro	NA
UK Seabed Resources Ltd. - I - PMN	UKSRL1	United Kingdom of Great Britain and Northern Ireland	PMN	1	Active	Pacific Ocean	Clarion-Clipperton Fracture Zone	UKSRLPMN1_OA	OA	NA	OA	ABYSSLINE 02 (AB02)_TN319	R/V Thomas G. Thompson	UK1-AB02-U02		UK1-AB2-TAN156	12.36733333	-116.55016667	On board ship	Water column	Biological sample	Not Applicable	2015-02-18 19:05:00	UTC	4209	-9	-9			Brenke Epibenthic Sled (EB)	UKSRL	DZMB, Senckenberg	deep sea sediment, flat	Not Applicable						Ecology	398	Number of individuals	1	NA
UK Seabed Resources Ltd. - I - PMN	UKSRL1	United Kingdom of Great Britain and Northern Ireland	PMN	1	Active	Pacific Ocean	Clarion-Clipperton Fracture Zone	UKSRLPMN1_OA	OA	NA	OA	ABYSSLINE 02 (AB02)_TN319	R/V Thomas G. Thompson	UK1-AB02-U02		UK1-AB2-TAN156	12.36733333	-116.55016667	On board ship	Water column	Biological sample	Not Applicable	2015-02-18 19:05:00	UTC	4209	-9	-9			Brenke Epibenthic Sled (EB)	UKSRL	DZMB, Senckenberg	deep sea sediment, flat	Not Applicable						Ecology	398	Relative abundance (%)	ns	NA
UK Seabed Resources Ltd. - I - PMN	UKSRL1	United Kingdom of Great Britain and Northern Ireland	PMN	1	Active	Pacific Ocean	Clarion-Clipperton Fracture Zone	UKSRLPMN1_OA	OA	NA	OA	ABYSSLINE 02 (AB02)_TN319	R/V Thomas G. Thompson	UK1-AB02-U02		UK1-AB2-TAN156	12.36733333	-116.55016667	On board ship	Water column	Biological sample	Not Applicable	2015-02-18 19:05:00	UTC	4209	-9	-9			Brenke Epibenthic Sled (EB)	UKSRL	DZMB, Senckenberg	deep sea sediment, flat	Not Applicable						Ecology	398	Total Biomass collected (g/m2)	ns	NA
UK Seabed Resources Ltd. - I - PMN	UKSRL1	United Kingdom of Great Britain and Northern Ireland	PMN	1	Active	Pacific Ocean	Clarion-Clipperton Fracture Zone	UKSRLPMN1_OA	OA	NA	OA	ABYSSLINE 02 (AB02)_TN319	R/V Thomas G. Thompson	UK1-AB02-U02		UK1-AB2-TAN156	12.36733333	-116.55016667	On board ship	Water column	Biological sample	Not Applicable	2015-02-18 19:05:00	UTC	4209	-9	-9			Brenke Epibenthic Sled (EB)	UKSRL	DZMB, Senckenberg	deep sea sediment, flat	Not Applicable						Organism Details	398	Sex	Unidentified	NA
UK Seabed Resources Ltd. - I - PMN	UKSRL1	United Kingdom of Great Britain and Northern Ireland	PMN	1	Active	Pacific Ocean	Clarion-Clipperton Fracture Zone	UKSRLPMN1_OA	OA	NA	OA	ABYSSLINE 02 (AB02)_TN319	R/V Thomas G. Thompson	UK1-AB02-U02		UK1-AB2-TAN156	12.36733333	-116.55016667	On board ship	Water column	Biological sample	Not Applicable	2015-02-18 19:05:00	UTC	4209	-9	-9			Brenke Epibenthic Sled (EB)	UKSRL	DZMB, Senckenberg	deep sea sediment, flat	Not Applicable						Taxonomist information	398	Taxonomist	ns	NA
UK Seabed Resources Ltd. - I - PMN	UKSRL1	United Kingdom of Great Britain and Northern Ireland	PMN	1	Active	Pacific Ocean	Clarion-Clipperton Fracture Zone	UKSRLPMN1_OA	OA	NA	OA	ABYSSLINE 02 (AB02)_TN319	R/V Thomas G. Thompson	UK1-AB02-U02		UK1-AB2-TAN156	12.36733333	-116.55016667	On board ship	Water column	Biological sample	Not Applicable	2015-02-18 19:05:00	UTC	4209	-9	-9			Brenke Epibenthic Sled (EB)	UKSRL	DZMB, Senckenberg	deep sea sediment, flat	Not Applicable						Taxonomist information	398	Taxonomist E-mail	Not Reported	NA
UK Seabed Resources Ltd. - I - PMN	UKSRL1	United Kingdom of Great Britain and Northern Ireland	PMN	1	Active	Pacific Ocean	Clarion-Clipperton Fracture Zone	UKSRLPMN1_OA	OA	NA	OA	ABYSSLINE 02 (AB02)_TN319	R/V Thomas G. Thompson	UK1-AB02-U02		UK1-AB2-TAN156	12.36733333	-116.55016667	On board ship	Water column	Biological sample	Not Applicable	2015-02-18 19:05:00	UTC	4209	-9	-9			Brenke Epibenthic Sled (EB)	UKSRL	DZMB, Senckenberg	deep sea sediment, flat	Not Applicable						Taxonomist information	398	Taxonomist Institution	ns	NA
UK Seabed Resources Ltd. - I - PMN	UKSRL1	United Kingdom of Great Britain and Northern Ireland	PMN	1	Active	Pacific Ocean	Clarion-Clipperton Fracture Zone	UKSRLPMN1_OA	OA	NA	OA	ABYSSLINE 02 (AB02)_TN319	R/V Thomas G. Thompson	UK1-AB02-U02		UK1-AB2-TAN156	12.36733333	-116.55016667	On board ship	Water column	Biological sample	Not Applicable	2015-02-18 19:05:00	UTC	4209	-9	-9			Brenke Epibenthic Sled (EB)	UKSRL	DZMB, Senckenberg	deep sea sediment, flat	Not Applicable						Taxonomy ID	398	Class	Tanaidacea	NA
UK Seabed Resources Ltd. - I - PMN	UKSRL1	United Kingdom of Great Britain and Northern Ireland	PMN	1	Active	Pacific Ocean	Clarion-Clipperton Fracture Zone	UKSRLPMN1_OA	OA	NA	OA	ABYSSLINE 02 (AB02)_TN319	R/V Thomas G. Thompson	UK1-AB02-U02		UK1-AB2-TAN156	12.36733333	-116.55016667	On board ship	Water column	Biological sample	Not Applicable	2015-02-18 19:05:00	UTC	4209	-9	-9			Brenke Epibenthic Sled (EB)	UKSRL	DZMB, Senckenberg	deep sea sediment, flat	Not Applicable						Taxonomy ID	398	Family	ns	NA
UK Seabed Resources Ltd. - I - PMN	UKSRL1	United Kingdom of Great Britain and Northern Ireland	PMN	1	Active	Pacific Ocean	Clarion-Clipperton Fracture Zone	UKSRLPMN1_OA	OA	NA	OA	ABYSSLINE 02 (AB02)_TN319	R/V Thomas G. Thompson	UK1-AB02-U02		UK1-AB2-TAN156	12.36733333	-116.55016667	On board ship	Water column	Biological sample	Not Applicable	2015-02-18 19:05:00	UTC	4209	-9	-9			Brenke Epibenthic Sled (EB)	UKSRL	DZMB, Senckenberg	deep sea sediment, flat	Not Applicable						Taxonomy ID	398	Genus	ns	NA
UK Seabed Resources Ltd. - I - PMN	UKSRL1	United Kingdom of Great Britain and Northern Ireland	PMN	1	Active	Pacific Ocean	Clarion-Clipperton Fracture Zone	UKSRLPMN1_OA	OA	NA	OA	ABYSSLINE 02 (AB02)_TN319	R/V Thomas G. Thompson	UK1-AB02-U02		UK1-AB2-TAN156	12.36733333	-116.55016667	On board ship	Water column	Biological sample	Not Applicable	2015-02-18 19:05:00	UTC	4209	-9	-9			Brenke Epibenthic Sled (EB)	UKSRL	DZMB, Senckenberg	deep sea sediment, flat	Not Applicable						Taxonomy ID	398	Identification Method	Voucher	NA
UK Seabed Resources Ltd. - I - PMN	UKSRL1	United Kingdom of Great Britain and Northern Ireland	PMN	1	Active	Pacific Ocean	Clarion-Clipperton Fracture Zone	UKSRLPMN1_OA	OA	NA	OA	ABYSSLINE 02 (AB02)_TN319	R/V Thomas G. Thompson	UK1-AB02-U02		UK1-AB2-TAN156	12.36733333	-116.55016667	On board ship	Water column	Biological sample	Not Applicable	2015-02-18 19:05:00	UTC	4209	-9	-9			Brenke Epibenthic Sled (EB)	UKSRL	DZMB, Senckenberg	deep sea sediment, flat	Not Applicable						Taxonomy ID	398	Kingdom	Not Reported	NA
UK Seabed Resources Ltd. - I - PMN	UKSRL1	United Kingdom of Great Britain and Northern Ireland	PMN	1	Active	Pacific Ocean	Clarion-Clipperton Fracture Zone	UKSRLPMN1_OA	OA	NA	OA	ABYSSLINE 02 (AB02)_TN319	R/V Thomas G. Thompson	UK1-AB02-U02		UK1-AB2-TAN156	12.36733333	-116.55016667	On board ship	Water column	Biological sample	Not Applicable	2015-02-18 19:05:00	UTC	4209	-9	-9			Brenke Epibenthic Sled (EB)	UKSRL	DZMB, Senckenberg	deep sea sediment, flat	Not Applicable						Taxonomy ID	398	Morphotype	Not Reported	NA
UK Seabed Resources Ltd. - I - PMN	UKSRL1	United Kingdom of Great Britain and Northern Ireland	PMN	1	Active	Pacific Ocean	Clarion-Clipperton Fracture Zone	UKSRLPMN1_OA	OA	NA	OA	ABYSSLINE 02 (AB02)_TN319	R/V Thomas G. Thompson	UK1-AB02-U02		UK1-AB2-TAN156	12.36733333	-116.55016667	On board ship	Water column	Biological sample	Not Applicable	2015-02-18 19:05:00	UTC	4209	-9	-9			Brenke Epibenthic Sled (EB)	UKSRL	DZMB, Senckenberg	deep sea sediment, flat	Not Applicable						Taxonomy ID	398	Order	Malacostraca	NA
UK Seabed Resources Ltd. - I - PMN	UKSRL1	United Kingdom of Great Britain and Northern Ireland	PMN	1	Active	Pacific Ocean	Clarion-Clipperton Fracture Zone	UKSRLPMN1_OA	OA	NA	OA	ABYSSLINE 02 (AB02)_TN319	R/V Thomas G. Thompson	UK1-AB02-U02		UK1-AB2-TAN156	12.36733333	-116.55016667	On board ship	Water column	Biological sample	Not Applicable	2015-02-18 19:05:00	UTC	4209	-9	-9			Brenke Epibenthic Sled (EB)	UKSRL	DZMB, Senckenberg	deep sea sediment, flat	Not Applicable						Taxonomy ID	398	Phylum	Arthropoda	NA
UK Seabed Resources Ltd. - I - PMN	UKSRL1	United Kingdom of Great Britain and Northern Ireland	PMN	1	Active	Pacific Ocean	Clarion-Clipperton Fracture Zone	UKSRLPMN1_OA	OA	NA	OA	ABYSSLINE 02 (AB02)_TN319	R/V Thomas G. Thompson	UK1-AB02-U02		UK1-AB2-TAN156	12.36733333	-116.55016667	On board ship	Water column	Biological sample	Not Applicable	2015-02-18 19:05:00	UTC	4209	-9	-9			Brenke Epibenthic Sled (EB)	UKSRL	DZMB, Senckenberg	deep sea sediment, flat	Not Applicable						Taxonomy ID	398	Species	ns	NA
UK Seabed Resources Ltd. - I - PMN	UKSRL1	United Kingdom of Great Britain and Northern Ireland	PMN	1	Active	Pacific Ocean	Clarion-Clipperton Fracture Zone	UKSRLPMN1_OA	OA	NA	OA	ABYSSLINE 02 (AB02)_TN319	R/V Thomas G. Thompson	UK1-AB02-U02		UK1-AB2-TAN156	12.36733333	-116.55016667	On board ship	Water column	Biological sample	Not Applicable	2015-02-18 19:05:00	UTC	4209	-9	-9			Brenke Epibenthic Sled (EB)	UKSRL	DZMB, Senckenberg	deep sea sediment, flat	Not Applicable						Taxonomy information	398	Database Taxa ID	Not Reported	NA
UK Seabed Resources Ltd. - I - PMN	UKSRL1	United Kingdom of Great Britain and Northern Ireland	PMN	1	Active	Pacific Ocean	Clarion-Clipperton Fracture Zone	UKSRLPMN1_OA	OA	NA	OA	ABYSSLINE 02 (AB02)_TN319	R/V Thomas G. Thompson	UK1-AB02-U02		UK1-AB2-TAN156	12.36733333	-116.55016667	On board ship	Water column	Biological sample	Not Applicable	2015-02-18 19:05:00	UTC	4209	-9	-9			Brenke Epibenthic Sled (EB)	UKSRL	DZMB, Senckenberg	deep sea sediment, flat	Not Applicable						Taxonomy information	398	Putative species name or number	ns	NA
UK Seabed Resources Ltd. - I - PMN	UKSRL1	United Kingdom of Great Britain and Northern Ireland	PMN	1	Active	Pacific Ocean	Clarion-Clipperton Fracture Zone	UKSRLPMN1_OA	OA	NA	OA	ABYSSLINE 02 (AB02)_TN319	R/V Thomas G. Thompson	UK1-AB02-U02		UK1-AB2-TAN156	12.36733333	-116.55016667	On board ship	Water column	Biological sample	Not Applicable	2015-02-18 19:05:00	UTC	4209	-9	-9			Brenke Epibenthic Sled (EB)	UKSRL	DZMB, Senckenberg	deep sea sediment, flat	Not Applicable						Taxonomy information	398	Taxonomic Database	Not Reported	NA
UK Seabed Resources Ltd. - I - PMN	UKSRL1	United Kingdom of Great Britain and Northern Ireland	PMN	1	Active	Pacific Ocean	Clarion-Clipperton Fracture Zone	UKSRLPMN1_OA	OA	NA	OA	ABYSSLINE 02 (AB02)_TN319	R/V Thomas G. Thompson	UK1-AB02-U02		UK1-AB2-TAN156	12.36733333	-116.55016667	On board ship	Water column	Biological sample	Not Applicable	2015-02-18 19:05:00	UTC	4209	-9	-9			Brenke Epibenthic Sled (EB)	UKSRL	DZMB, Senckenberg	deep sea sediment, flat	Not Applicable						Taxonomy information	398	Taxonomic Status	Uncertain	NA
UK Seabed Resources Ltd. - I - PMN	UKSRL1	United Kingdom of Great Britain and Northern Ireland	PMN	1	Active	Pacific Ocean	Clarion-Clipperton Fracture Zone	UKSRLPMN1_OA	OA	NA	OA	ABYSSLINE 02 (AB02)_TN319	R/V Thomas G. Thompson	UK1-AB02-U02		UK1-AB2-TAN156	12.36733333	-116.55016667	On board ship	Water column	Biological sample	Not Applicable	2015-02-18 19:05:00	UTC	4209	-9	-9			Brenke Epibenthic Sled (EB)	UKSRL	DZMB, Senckenberg	deep sea sediment, flat	Not Applicable						Taxonomy information	398	Voucher code	AB2-TAN156	NA
UK Seabed Resources Ltd. - I - PMN	UKSRL1	United Kingdom of Great Britain and Northern Ireland	PMN	1	Active	Pacific Ocean	Clarion-Clipperton Fracture Zone	UKSRLPMN1_OA	OA	NA	OA	ABYSSLINE 02 (AB02)_TN319	R/V Thomas G. Thompson	UK1-AB02-U02		UK1-AB2-TAN156	12.36733333	-116.55016667	On board ship	Water column	Biological sample	Not Applicable	2015-02-18 19:05:00	UTC	4209	-9	-9			Brenke Epibenthic Sled (EB)	UKSRL	DZMB, Senckenberg	deep sea sediment, flat	Not Applicable						Taxonomy information	398	Voucher institution code	AB2-TAN156	NA
UK Seabed Resources Ltd. - I - PMN	UKSRL1	United Kingdom of Great Britain and Northern Ireland	PMN	1	Active	Pacific Ocean	Clarion-Clipperton Fracture Zone	UKSRLPMN1_OA	OA	NA	OA	ABYSSLINE 02 (AB02)_TN319	R/V Thomas G. Thompson	UK1-AB02-U02		UK1-AB2-TAN158	12.36733333	-116.55016667	On board ship	Water column	Biological sample	Not Applicable	2015-02-18 19:05:00	UTC	4209	-9	-9			Brenke Epibenthic Sled (EB)	UKSRL	DZMB, Senckenberg	deep sea sediment, flat	Not Applicable						Ecology	400	Nominal size Category	Macro	NA
UK Seabed Resources Ltd. - I - PMN	UKSRL1	United Kingdom of Great Britain and Northern Ireland	PMN	1	Active	Pacific Ocean	Clarion-Clipperton Fracture Zone	UKSRLPMN1_OA	OA	NA	OA	ABYSSLINE 02 (AB02)_TN319	R/V Thomas G. Thompson	UK1-AB02-U02		UK1-AB2-TAN158	12.36733333	-116.55016667	On board ship	Water column	Biological sample	Not Applicable	2015-02-18 19:05:00	UTC	4209	-9	-9			Brenke Epibenthic Sled (EB)	UKSRL	DZMB, Senckenberg	deep sea sediment, flat	Not Applicable						Ecology	400	Number of individuals	1	NA
UK Seabed Resources Ltd. - I - PMN	UKSRL1	United Kingdom of Great Britain and Northern Ireland	PMN	1	Active	Pacific Ocean	Clarion-Clipperton Fracture Zone	UKSRLPMN1_OA	OA	NA	OA	ABYSSLINE 02 (AB02)_TN319	R/V Thomas G. Thompson	UK1-AB02-U02		UK1-AB2-TAN158	12.36733333	-116.55016667	On board ship	Water column	Biological sample	Not Applicable	2015-02-18 19:05:00	UTC	4209	-9	-9			Brenke Epibenthic Sled (EB)	UKSRL	DZMB, Senckenberg	deep sea sediment, flat	Not Applicable						Ecology	400	Relative abundance (%)	ns	NA
UK Seabed Resources Ltd. - I - PMN	UKSRL1	United Kingdom of Great Britain and Northern Ireland	PMN	1	Active	Pacific Ocean	Clarion-Clipperton Fracture Zone	UKSRLPMN1_OA	OA	NA	OA	ABYSSLINE 02 (AB02)_TN319	R/V Thomas G. Thompson	UK1-AB02-U02		UK1-AB2-TAN158	12.36733333	-116.55016667	On board ship	Water column	Biological sample	Not Applicable	2015-02-18 19:05:00	UTC	4209	-9	-9			Brenke Epibenthic Sled (EB)	UKSRL	DZMB, Senckenberg	deep sea sediment, flat	Not Applicable						Ecology	400	Total Biomass collected (g/m2)	ns	NA
UK Seabed Resources Ltd. - I - PMN	UKSRL1	United Kingdom of Great Britain and Northern Ireland	PMN	1	Active	Pacific Ocean	Clarion-Clipperton Fracture Zone	UKSRLPMN1_OA	OA	NA	OA	ABYSSLINE 02 (AB02)_TN319	R/V Thomas G. Thompson	UK1-AB02-U02		UK1-AB2-TAN158	12.36733333	-116.55016667	On board ship	Water column	Biological sample	Not Applicable	2015-02-18 19:05:00	UTC	4209	-9	-9			Brenke Epibenthic Sled (EB)	UKSRL	DZMB, Senckenberg	deep sea sediment, flat	Not Applicable						Organism Details	400	Sex	Unidentified	NA
UK Seabed Resources Ltd. - I - PMN	UKSRL1	United Kingdom of Great Britain and Northern Ireland	PMN	1	Active	Pacific Ocean	Clarion-Clipperton Fracture Zone	UKSRLPMN1_OA	OA	NA	OA	ABYSSLINE 02 (AB02)_TN319	R/V Thomas G. Thompson	UK1-AB02-U02		UK1-AB2-TAN158	12.36733333	-116.55016667	On board ship	Water column	Biological sample	Not Applicable	2015-02-18 19:05:00	UTC	4209	-9	-9			Brenke Epibenthic Sled (EB)	UKSRL	DZMB, Senckenberg	deep sea sediment, flat	Not Applicable						Taxonomist information	400	Taxonomist	ns	NA
UK Seabed Resources Ltd. - I - PMN	UKSRL1	United Kingdom of Great Britain and Northern Ireland	PMN	1	Active	Pacific Ocean	Clarion-Clipperton Fracture Zone	UKSRLPMN1_OA	OA	NA	OA	ABYSSLINE 02 (AB02)_TN319	R/V Thomas G. Thompson	UK1-AB02-U02		UK1-AB2-TAN158	12.36733333	-116.55016667	On board ship	Water column	Biological sample	Not Applicable	2015-02-18 19:05:00	UTC	4209	-9	-9			Brenke Epibenthic Sled (EB)	UKSRL	DZMB, Senckenberg	deep sea sediment, flat	Not Applicable						Taxonomist information	400	Taxonomist E-mail	Not Reported	NA
UK Seabed Resources Ltd. - I - PMN	UKSRL1	United Kingdom of Great Britain and Northern Ireland	PMN	1	Active	Pacific Ocean	Clarion-Clipperton Fracture Zone	UKSRLPMN1_OA	OA	NA	OA	ABYSSLINE 02 (AB02)_TN319	R/V Thomas G. Thompson	UK1-AB02-U02		UK1-AB2-TAN158	12.36733333	-116.55016667	On board ship	Water column	Biological sample	Not Applicable	2015-02-18 19:05:00	UTC	4209	-9	-9			Brenke Epibenthic Sled (EB)	UKSRL	DZMB, Senckenberg	deep sea sediment, flat	Not Applicable						Taxonomist information	400	Taxonomist Institution	ns	NA
UK Seabed Resources Ltd. - I - PMN	UKSRL1	United Kingdom of Great Britain and Northern Ireland	PMN	1	Active	Pacific Ocean	Clarion-Clipperton Fracture Zone	UKSRLPMN1_OA	OA	NA	OA	ABYSSLINE 02 (AB02)_TN319	R/V Thomas G. Thompson	UK1-AB02-U02		UK1-AB2-TAN158	12.36733333	-116.55016667	On board ship	Water column	Biological sample	Not Applicable	2015-02-18 19:05:00	UTC	4209	-9	-9			Brenke Epibenthic Sled (EB)	UKSRL	DZMB, Senckenberg	deep sea sediment, flat	Not Applicable						Taxonomy ID	400	Class	Tanaidacea	NA
UK Seabed Resources Ltd. - I - PMN	UKSRL1	United Kingdom of Great Britain and Northern Ireland	PMN	1	Active	Pacific Ocean	Clarion-Clipperton Fracture Zone	UKSRLPMN1_OA	OA	NA	OA	ABYSSLINE 02 (AB02)_TN319	R/V Thomas G. Thompson	UK1-AB02-U02		UK1-AB2-TAN158	12.36733333	-116.55016667	On board ship	Water column	Biological sample	Not Applicable	2015-02-18 19:05:00	UTC	4209	-9	-9			Brenke Epibenthic Sled (EB)	UKSRL	DZMB, Senckenberg	deep sea sediment, flat	Not Applicable						Taxonomy ID	400	Family	ns	NA
UK Seabed Resources Ltd. - I - PMN	UKSRL1	United Kingdom of Great Britain and Northern Ireland	PMN	1	Active	Pacific Ocean	Clarion-Clipperton Fracture Zone	UKSRLPMN1_OA	OA	NA	OA	ABYSSLINE 02 (AB02)_TN319	R/V Thomas G. Thompson	UK1-AB02-U02		UK1-AB2-TAN158	12.36733333	-116.55016667	On board ship	Water column	Biological sample	Not Applicable	2015-02-18 19:05:00	UTC	4209	-9	-9			Brenke Epibenthic Sled (EB)	UKSRL	DZMB, Senckenberg	deep sea sediment, flat	Not Applicable						Taxonomy ID	400	Genus	ns	NA
UK Seabed Resources Ltd. - I - PMN	UKSRL1	United Kingdom of Great Britain and Northern Ireland	PMN	1	Active	Pacific Ocean	Clarion-Clipperton Fracture Zone	UKSRLPMN1_OA	OA	NA	OA	ABYSSLINE 02 (AB02)_TN319	R/V Thomas G. Thompson	UK1-AB02-U02		UK1-AB2-TAN158	12.36733333	-116.55016667	On board ship	Water column	Biological sample	Not Applicable	2015-02-18 19:05:00	UTC	4209	-9	-9			Brenke Epibenthic Sled (EB)	UKSRL	DZMB, Senckenberg	deep sea sediment, flat	Not Applicable						Taxonomy ID	400	Identification Method	Voucher	NA
UK Seabed Resources Ltd. - I - PMN	UKSRL1	United Kingdom of Great Britain and Northern Ireland	PMN	1	Active	Pacific Ocean	Clarion-Clipperton Fracture Zone	UKSRLPMN1_OA	OA	NA	OA	ABYSSLINE 02 (AB02)_TN319	R/V Thomas G. Thompson	UK1-AB02-U02		UK1-AB2-TAN158	12.36733333	-116.55016667	On board ship	Water column	Biological sample	Not Applicable	2015-02-18 19:05:00	UTC	4209	-9	-9			Brenke Epibenthic Sled (EB)	UKSRL	DZMB, Senckenberg	deep sea sediment, flat	Not Applicable						Taxonomy ID	400	Kingdom	Not Reported	NA
UK Seabed Resources Ltd. - I - PMN	UKSRL1	United Kingdom of Great Britain and Northern Ireland	PMN	1	Active	Pacific Ocean	Clarion-Clipperton Fracture Zone	UKSRLPMN1_OA	OA	NA	OA	ABYSSLINE 02 (AB02)_TN319	R/V Thomas G. Thompson	UK1-AB02-U02		UK1-AB2-TAN158	12.36733333	-116.55016667	On board ship	Water column	Biological sample	Not Applicable	2015-02-18 19:05:00	UTC	4209	-9	-9			Brenke Epibenthic Sled (EB)	UKSRL	DZMB, Senckenberg	deep sea sediment, flat	Not Applicable						Taxonomy ID	400	Morphotype	Not Reported	NA
UK Seabed Resources Ltd. - I - PMN	UKSRL1	United Kingdom of Great Britain and Northern Ireland	PMN	1	Active	Pacific Ocean	Clarion-Clipperton Fracture Zone	UKSRLPMN1_OA	OA	NA	OA	ABYSSLINE 02 (AB02)_TN319	R/V Thomas G. Thompson	UK1-AB02-U02		UK1-AB2-TAN158	12.36733333	-116.55016667	On board ship	Water column	Biological sample	Not Applicable	2015-02-18 19:05:00	UTC	4209	-9	-9			Brenke Epibenthic Sled (EB)	UKSRL	DZMB, Senckenberg	deep sea sediment, flat	Not Applicable						Taxonomy ID	400	Order	Malacostraca	NA
UK Seabed Resources Ltd. - I - PMN	UKSRL1	United Kingdom of Great Britain and Northern Ireland	PMN	1	Active	Pacific Ocean	Clarion-Clipperton Fracture Zone	UKSRLPMN1_OA	OA	NA	OA	ABYSSLINE 02 (AB02)_TN319	R/V Thomas G. Thompson	UK1-AB02-U02		UK1-AB2-TAN158	12.36733333	-116.55016667	On board ship	Water column	Biological sample	Not Applicable	2015-02-18 19:05:00	UTC	4209	-9	-9			Brenke Epibenthic Sled (EB)	UKSRL	DZMB, Senckenberg	deep sea sediment, flat	Not Applicable						Taxonomy ID	400	Phylum	Arthropoda	NA
UK Seabed Resources Ltd. - I - PMN	UKSRL1	United Kingdom of Great Britain and Northern Ireland	PMN	1	Active	Pacific Ocean	Clarion-Clipperton Fracture Zone	UKSRLPMN1_OA	OA	NA	OA	ABYSSLINE 02 (AB02)_TN319	R/V Thomas G. Thompson	UK1-AB02-U02		UK1-AB2-TAN158	12.36733333	-116.55016667	On board ship	Water column	Biological sample	Not Applicable	2015-02-18 19:05:00	UTC	4209	-9	-9			Brenke Epibenthic Sled (EB)	UKSRL	DZMB, Senckenberg	deep sea sediment, flat	Not Applicable						Taxonomy ID	400	Species	ns	NA
UK Seabed Resources Ltd. - I - PMN	UKSRL1	United Kingdom of Great Britain and Northern Ireland	PMN	1	Active	Pacific Ocean	Clarion-Clipperton Fracture Zone	UKSRLPMN1_OA	OA	NA	OA	ABYSSLINE 02 (AB02)_TN319	R/V Thomas G. Thompson	UK1-AB02-U02		UK1-AB2-TAN158	12.36733333	-116.55016667	On board ship	Water column	Biological sample	Not Applicable	2015-02-18 19:05:00	UTC	4209	-9	-9			Brenke Epibenthic Sled (EB)	UKSRL	DZMB, Senckenberg	deep sea sediment, flat	Not Applicable						Taxonomy information	400	Database Taxa ID	Not Reported	NA
UK Seabed Resources Ltd. - I - PMN	UKSRL1	United Kingdom of Great Britain and Northern Ireland	PMN	1	Active	Pacific Ocean	Clarion-Clipperton Fracture Zone	UKSRLPMN1_OA	OA	NA	OA	ABYSSLINE 02 (AB02)_TN319	R/V Thomas G. Thompson	UK1-AB02-U02		UK1-AB2-TAN158	12.36733333	-116.55016667	On board ship	Water column	Biological sample	Not Applicable	2015-02-18 19:05:00	UTC	4209	-9	-9			Brenke Epibenthic Sled (EB)	UKSRL	DZMB, Senckenberg	deep sea sediment, flat	Not Applicable						Taxonomy information	400	Putative species name or number	ns	NA
UK Seabed Resources Ltd. - I - PMN	UKSRL1	United Kingdom of Great Britain and Northern Ireland	PMN	1	Active	Pacific Ocean	Clarion-Clipperton Fracture Zone	UKSRLPMN1_OA	OA	NA	OA	ABYSSLINE 02 (AB02)_TN319	R/V Thomas G. Thompson	UK1-AB02-U02		UK1-AB2-TAN158	12.36733333	-116.55016667	On board ship	Water column	Biological sample	Not Applicable	2015-02-18 19:05:00	UTC	4209	-9	-9			Brenke Epibenthic Sled (EB)	UKSRL	DZMB, Senckenberg	deep sea sediment, flat	Not Applicable						Taxonomy information	400	Taxonomic Database	Not Reported	NA
UK Seabed Resources Ltd. - I - PMN	UKSRL1	United Kingdom of Great Britain and Northern Ireland	PMN	1	Active	Pacific Ocean	Clarion-Clipperton Fracture Zone	UKSRLPMN1_OA	OA	NA	OA	ABYSSLINE 02 (AB02)_TN319	R/V Thomas G. Thompson	UK1-AB02-U02		UK1-AB2-TAN158	12.36733333	-116.55016667	On board ship	Water column	Biological sample	Not Applicable	2015-02-18 19:05:00	UTC	4209	-9	-9			Brenke Epibenthic Sled (EB)	UKSRL	DZMB, Senckenberg	deep sea sediment, flat	Not Applicable						Taxonomy information	400	Taxonomic Status	Uncertain	NA
UK Seabed Resources Ltd. - I - PMN	UKSRL1	United Kingdom of Great Britain and Northern Ireland	PMN	1	Active	Pacific Ocean	Clarion-Clipperton Fracture Zone	UKSRLPMN1_OA	OA	NA	OA	ABYSSLINE 02 (AB02)_TN319	R/V Thomas G. Thompson	UK1-AB02-U02		UK1-AB2-TAN158	12.36733333	-116.55016667	On board ship	Water column	Biological sample	Not Applicable	2015-02-18 19:05:00	UTC	4209	-9	-9			Brenke Epibenthic Sled (EB)	UKSRL	DZMB, Senckenberg	deep sea sediment, flat	Not Applicable						Taxonomy information	400	Voucher code	AB2-TAN158	NA
UK Seabed Resources Ltd. - I - PMN	UKSRL1	United Kingdom of Great Britain and Northern Ireland	PMN	1	Active	Pacific Ocean	Clarion-Clipperton Fracture Zone	UKSRLPMN1_OA	OA	NA	OA	ABYSSLINE 02 (AB02)_TN319	R/V Thomas G. Thompson	UK1-AB02-U02		UK1-AB2-TAN158	12.36733333	-116.55016667	On board ship	Water column	Biological sample	Not Applicable	2015-02-18 19:05:00	UTC	4209	-9	-9			Brenke Epibenthic Sled (EB)	UKSRL	DZMB, Senckenberg	deep sea sediment, flat	Not Applicable						Taxonomy information	400	Voucher institution code	AB2-TAN158	NA
UK Seabed Resources Ltd. - I - PMN	UKSRL1	United Kingdom of Great Britain and Northern Ireland	PMN	1	Active	Pacific Ocean	Clarion-Clipperton Fracture Zone	UKSRLPMN1_OA	OA	NA	OA	ABYSSLINE 02 (AB02)_TN319	R/V Thomas G. Thompson	UK1-AB02-U02		UK1-AB2-TAN160	12.36733333	-116.55016667	On board ship	Water column	Biological sample	Not Applicable	2015-02-18 19:05:00	UTC	4209	-9	-9			Brenke Epibenthic Sled (EB)	UKSRL	DZMB, Senckenberg	deep sea sediment, flat	Not Applicable						Ecology	402	Nominal size Category	Macro	NA
UK Seabed Resources Ltd. - I - PMN	UKSRL1	United Kingdom of Great Britain and Northern Ireland	PMN	1	Active	Pacific Ocean	Clarion-Clipperton Fracture Zone	UKSRLPMN1_OA	OA	NA	OA	ABYSSLINE 02 (AB02)_TN319	R/V Thomas G. Thompson	UK1-AB02-U02		UK1-AB2-TAN160	12.36733333	-116.55016667	On board ship	Water column	Biological sample	Not Applicable	2015-02-18 19:05:00	UTC	4209	-9	-9			Brenke Epibenthic Sled (EB)	UKSRL	DZMB, Senckenberg	deep sea sediment, flat	Not Applicable						Ecology	402	Number of individuals	1	NA
UK Seabed Resources Ltd. - I - PMN	UKSRL1	United Kingdom of Great Britain and Northern Ireland	PMN	1	Active	Pacific Ocean	Clarion-Clipperton Fracture Zone	UKSRLPMN1_OA	OA	NA	OA	ABYSSLINE 02 (AB02)_TN319	R/V Thomas G. Thompson	UK1-AB02-U02		UK1-AB2-TAN160	12.36733333	-116.55016667	On board ship	Water column	Biological sample	Not Applicable	2015-02-18 19:05:00	UTC	4209	-9	-9			Brenke Epibenthic Sled (EB)	UKSRL	DZMB, Senckenberg	deep sea sediment, flat	Not Applicable						Ecology	402	Relative abundance (%)	ns	NA
UK Seabed Resources Ltd. - I - PMN	UKSRL1	United Kingdom of Great Britain and Northern Ireland	PMN	1	Active	Pacific Ocean	Clarion-Clipperton Fracture Zone	UKSRLPMN1_OA	OA	NA	OA	ABYSSLINE 02 (AB02)_TN319	R/V Thomas G. Thompson	UK1-AB02-U02		UK1-AB2-TAN160	12.36733333	-116.55016667	On board ship	Water column	Biological sample	Not Applicable	2015-02-18 19:05:00	UTC	4209	-9	-9			Brenke Epibenthic Sled (EB)	UKSRL	DZMB, Senckenberg	deep sea sediment, flat	Not Applicable						Ecology	402	Total Biomass collected (g/m2)	ns	NA
UK Seabed Resources Ltd. - I - PMN	UKSRL1	United Kingdom of Great Britain and Northern Ireland	PMN	1	Active	Pacific Ocean	Clarion-Clipperton Fracture Zone	UKSRLPMN1_OA	OA	NA	OA	ABYSSLINE 02 (AB02)_TN319	R/V Thomas G. Thompson	UK1-AB02-U02		UK1-AB2-TAN160	12.36733333	-116.55016667	On board ship	Water column	Biological sample	Not Applicable	2015-02-18 19:05:00	UTC	4209	-9	-9			Brenke Epibenthic Sled (EB)	UKSRL	DZMB, Senckenberg	deep sea sediment, flat	Not Applicable						Organism Details	402	Sex	Unidentified	NA
UK Seabed Resources Ltd. - I - PMN	UKSRL1	United Kingdom of Great Britain and Northern Ireland	PMN	1	Active	Pacific Ocean	Clarion-Clipperton Fracture Zone	UKSRLPMN1_OA	OA	NA	OA	ABYSSLINE 02 (AB02)_TN319	R/V Thomas G. Thompson	UK1-AB02-U02		UK1-AB2-TAN160	12.36733333	-116.55016667	On board ship	Water column	Biological sample	Not Applicable	2015-02-18 19:05:00	UTC	4209	-9	-9			Brenke Epibenthic Sled (EB)	UKSRL	DZMB, Senckenberg	deep sea sediment, flat	Not Applicable						Taxonomist information	402	Taxonomist	ns	NA
UK Seabed Resources Ltd. - I - PMN	UKSRL1	United Kingdom of Great Britain and Northern Ireland	PMN	1	Active	Pacific Ocean	Clarion-Clipperton Fracture Zone	UKSRLPMN1_OA	OA	NA	OA	ABYSSLINE 02 (AB02)_TN319	R/V Thomas G. Thompson	UK1-AB02-U02		UK1-AB2-TAN160	12.36733333	-116.55016667	On board ship	Water column	Biological sample	Not Applicable	2015-02-18 19:05:00	UTC	4209	-9	-9			Brenke Epibenthic Sled (EB)	UKSRL	DZMB, Senckenberg	deep sea sediment, flat	Not Applicable						Taxonomist information	402	Taxonomist E-mail	Not Reported	NA
UK Seabed Resources Ltd. - I - PMN	UKSRL1	United Kingdom of Great Britain and Northern Ireland	PMN	1	Active	Pacific Ocean	Clarion-Clipperton Fracture Zone	UKSRLPMN1_OA	OA	NA	OA	ABYSSLINE 02 (AB02)_TN319	R/V Thomas G. Thompson	UK1-AB02-U02		UK1-AB2-TAN160	12.36733333	-116.55016667	On board ship	Water column	Biological sample	Not Applicable	2015-02-18 19:05:00	UTC	4209	-9	-9			Brenke Epibenthic Sled (EB)	UKSRL	DZMB, Senckenberg	deep sea sediment, flat	Not Applicable						Taxonomist information	402	Taxonomist Institution	ns	NA
UK Seabed Resources Ltd. - I - PMN	UKSRL1	United Kingdom of Great Britain and Northern Ireland	PMN	1	Active	Pacific Ocean	Clarion-Clipperton Fracture Zone	UKSRLPMN1_OA	OA	NA	OA	ABYSSLINE 02 (AB02)_TN319	R/V Thomas G. Thompson	UK1-AB02-U02		UK1-AB2-TAN160	12.36733333	-116.55016667	On board ship	Water column	Biological sample	Not Applicable	2015-02-18 19:05:00	UTC	4209	-9	-9			Brenke Epibenthic Sled (EB)	UKSRL	DZMB, Senckenberg	deep sea sediment, flat	Not Applicable						Taxonomy ID	402	Class	Tanaidacea	NA
UK Seabed Resources Ltd. - I - PMN	UKSRL1	United Kingdom of Great Britain and Northern Ireland	PMN	1	Active	Pacific Ocean	Clarion-Clipperton Fracture Zone	UKSRLPMN1_OA	OA	NA	OA	ABYSSLINE 02 (AB02)_TN319	R/V Thomas G. Thompson	UK1-AB02-U02		UK1-AB2-TAN160	12.36733333	-116.55016667	On board ship	Water column	Biological sample	Not Applicable	2015-02-18 19:05:00	UTC	4209	-9	-9			Brenke Epibenthic Sled (EB)	UKSRL	DZMB, Senckenberg	deep sea sediment, flat	Not Applicable						Taxonomy ID	402	Family	ns	NA
UK Seabed Resources Ltd. - I - PMN	UKSRL1	United Kingdom of Great Britain and Northern Ireland	PMN	1	Active	Pacific Ocean	Clarion-Clipperton Fracture Zone	UKSRLPMN1_OA	OA	NA	OA	ABYSSLINE 02 (AB02)_TN319	R/V Thomas G. Thompson	UK1-AB02-U02		UK1-AB2-TAN160	12.36733333	-116.55016667	On board ship	Water column	Biological sample	Not Applicable	2015-02-18 19:05:00	UTC	4209	-9	-9			Brenke Epibenthic Sled (EB)	UKSRL	DZMB, Senckenberg	deep sea sediment, flat	Not Applicable						Taxonomy ID	402	Genus	ns	NA
UK Seabed Resources Ltd. - I - PMN	UKSRL1	United Kingdom of Great Britain and Northern Ireland	PMN	1	Active	Pacific Ocean	Clarion-Clipperton Fracture Zone	UKSRLPMN1_OA	OA	NA	OA	ABYSSLINE 02 (AB02)_TN319	R/V Thomas G. Thompson	UK1-AB02-U02		UK1-AB2-TAN160	12.36733333	-116.55016667	On board ship	Water column	Biological sample	Not Applicable	2015-02-18 19:05:00	UTC	4209	-9	-9			Brenke Epibenthic Sled (EB)	UKSRL	DZMB, Senckenberg	deep sea sediment, flat	Not Applicable						Taxonomy ID	402	Identification Method	Voucher	NA
UK Seabed Resources Ltd. - I - PMN	UKSRL1	United Kingdom of Great Britain and Northern Ireland	PMN	1	Active	Pacific Ocean	Clarion-Clipperton Fracture Zone	UKSRLPMN1_OA	OA	NA	OA	ABYSSLINE 02 (AB02)_TN319	R/V Thomas G. Thompson	UK1-AB02-U02		UK1-AB2-TAN160	12.36733333	-116.55016667	On board ship	Water column	Biological sample	Not Applicable	2015-02-18 19:05:00	UTC	4209	-9	-9			Brenke Epibenthic Sled (EB)	UKSRL	DZMB, Senckenberg	deep sea sediment, flat	Not Applicable						Taxonomy ID	402	Kingdom	Not Reported	NA
UK Seabed Resources Ltd. - I - PMN	UKSRL1	United Kingdom of Great Britain and Northern Ireland	PMN	1	Active	Pacific Ocean	Clarion-Clipperton Fracture Zone	UKSRLPMN1_OA	OA	NA	OA	ABYSSLINE 02 (AB02)_TN319	R/V Thomas G. Thompson	UK1-AB02-U02		UK1-AB2-TAN160	12.36733333	-116.55016667	On board ship	Water column	Biological sample	Not Applicable	2015-02-18 19:05:00	UTC	4209	-9	-9			Brenke Epibenthic Sled (EB)	UKSRL	DZMB, Senckenberg	deep sea sediment, flat	Not Applicable						Taxonomy ID	402	Morphotype	Not Reported	NA
UK Seabed Resources Ltd. - I - PMN	UKSRL1	United Kingdom of Great Britain and Northern Ireland	PMN	1	Active	Pacific Ocean	Clarion-Clipperton Fracture Zone	UKSRLPMN1_OA	OA	NA	OA	ABYSSLINE 02 (AB02)_TN319	R/V Thomas G. Thompson	UK1-AB02-U02		UK1-AB2-TAN160	12.36733333	-116.55016667	On board ship	Water column	Biological sample	Not Applicable	2015-02-18 19:05:00	UTC	4209	-9	-9			Brenke Epibenthic Sled (EB)	UKSRL	DZMB, Senckenberg	deep sea sediment, flat	Not Applicable						Taxonomy ID	402	Order	Malacostraca	NA
UK Seabed Resources Ltd. - I - PMN	UKSRL1	United Kingdom of Great Britain and Northern Ireland	PMN	1	Active	Pacific Ocean	Clarion-Clipperton Fracture Zone	UKSRLPMN1_OA	OA	NA	OA	ABYSSLINE 02 (AB02)_TN319	R/V Thomas G. Thompson	UK1-AB02-U02		UK1-AB2-TAN160	12.36733333	-116.55016667	On board ship	Water column	Biological sample	Not Applicable	2015-02-18 19:05:00	UTC	4209	-9	-9			Brenke Epibenthic Sled (EB)	UKSRL	DZMB, Senckenberg	deep sea sediment, flat	Not Applicable						Taxonomy ID	402	Phylum	Arthropoda	NA
UK Seabed Resources Ltd. - I - PMN	UKSRL1	United Kingdom of Great Britain and Northern Ireland	PMN	1	Active	Pacific Ocean	Clarion-Clipperton Fracture Zone	UKSRLPMN1_OA	OA	NA	OA	ABYSSLINE 02 (AB02)_TN319	R/V Thomas G. Thompson	UK1-AB02-U02		UK1-AB2-TAN160	12.36733333	-116.55016667	On board ship	Water column	Biological sample	Not Applicable	2015-02-18 19:05:00	UTC	4209	-9	-9			Brenke Epibenthic Sled (EB)	UKSRL	DZMB, Senckenberg	deep sea sediment, flat	Not Applicable						Taxonomy ID	402	Species	ns	NA
UK Seabed Resources Ltd. - I - PMN	UKSRL1	United Kingdom of Great Britain and Northern Ireland	PMN	1	Active	Pacific Ocean	Clarion-Clipperton Fracture Zone	UKSRLPMN1_OA	OA	NA	OA	ABYSSLINE 02 (AB02)_TN319	R/V Thomas G. Thompson	UK1-AB02-U02		UK1-AB2-TAN160	12.36733333	-116.55016667	On board ship	Water column	Biological sample	Not Applicable	2015-02-18 19:05:00	UTC	4209	-9	-9			Brenke Epibenthic Sled (EB)	UKSRL	DZMB, Senckenberg	deep sea sediment, flat	Not Applicable						Taxonomy information	402	Database Taxa ID	Not Reported	NA
UK Seabed Resources Ltd. - I - PMN	UKSRL1	United Kingdom of Great Britain and Northern Ireland	PMN	1	Active	Pacific Ocean	Clarion-Clipperton Fracture Zone	UKSRLPMN1_OA	OA	NA	OA	ABYSSLINE 02 (AB02)_TN319	R/V Thomas G. Thompson	UK1-AB02-U02		UK1-AB2-TAN160	12.36733333	-116.55016667	On board ship	Water column	Biological sample	Not Applicable	2015-02-18 19:05:00	UTC	4209	-9	-9			Brenke Epibenthic Sled (EB)	UKSRL	DZMB, Senckenberg	deep sea sediment, flat	Not Applicable						Taxonomy information	402	Putative species name or number	ns	NA
UK Seabed Resources Ltd. - I - PMN	UKSRL1	United Kingdom of Great Britain and Northern Ireland	PMN	1	Active	Pacific Ocean	Clarion-Clipperton Fracture Zone	UKSRLPMN1_OA	OA	NA	OA	ABYSSLINE 02 (AB02)_TN319	R/V Thomas G. Thompson	UK1-AB02-U02		UK1-AB2-TAN160	12.36733333	-116.55016667	On board ship	Water column	Biological sample	Not Applicable	2015-02-18 19:05:00	UTC	4209	-9	-9			Brenke Epibenthic Sled (EB)	UKSRL	DZMB, Senckenberg	deep sea sediment, flat	Not Applicable						Taxonomy information	402	Taxonomic Database	Not Reported	NA
UK Seabed Resources Ltd. - I - PMN	UKSRL1	United Kingdom of Great Britain and Northern Ireland	PMN	1	Active	Pacific Ocean	Clarion-Clipperton Fracture Zone	UKSRLPMN1_OA	OA	NA	OA	ABYSSLINE 02 (AB02)_TN319	R/V Thomas G. Thompson	UK1-AB02-U02		UK1-AB2-TAN160	12.36733333	-116.55016667	On board ship	Water column	Biological sample	Not Applicable	2015-02-18 19:05:00	UTC	4209	-9	-9			Brenke Epibenthic Sled (EB)	UKSRL	DZMB, Senckenberg	deep sea sediment, flat	Not Applicable						Taxonomy information	402	Taxonomic Status	Uncertain	NA
UK Seabed Resources Ltd. - I - PMN	UKSRL1	United Kingdom of Great Britain and Northern Ireland	PMN	1	Active	Pacific Ocean	Clarion-Clipperton Fracture Zone	UKSRLPMN1_OA	OA	NA	OA	ABYSSLINE 02 (AB02)_TN319	R/V Thomas G. Thompson	UK1-AB02-U02		UK1-AB2-TAN160	12.36733333	-116.55016667	On board ship	Water column	Biological sample	Not Applicable	2015-02-18 19:05:00	UTC	4209	-9	-9			Brenke Epibenthic Sled (EB)	UKSRL	DZMB, Senckenberg	deep sea sediment, flat	Not Applicable						Taxonomy information	402	Voucher code	AB2-TAN160	NA
UK Seabed Resources Ltd. - I - PMN	UKSRL1	United Kingdom of Great Britain and Northern Ireland	PMN	1	Active	Pacific Ocean	Clarion-Clipperton Fracture Zone	UKSRLPMN1_OA	OA	NA	OA	ABYSSLINE 02 (AB02)_TN319	R/V Thomas G. Thompson	UK1-AB02-U02		UK1-AB2-TAN160	12.36733333	-116.55016667	On board ship	Water column	Biological sample	Not Applicable	2015-02-18 19:05:00	UTC	4209	-9	-9			Brenke Epibenthic Sled (EB)	UKSRL	DZMB, Senckenberg	deep sea sediment, flat	Not Applicable						Taxonomy information	402	Voucher institution code	AB2-TAN160	NA
UK Seabed Resources Ltd. - I - PMN	UKSRL1	United Kingdom of Great Britain and Northern Ireland	PMN	1	Active	Pacific Ocean	Clarion-Clipperton Fracture Zone	UKSRLPMN1_OA	OA	NA	OA	ABYSSLINE 02 (AB02)_TN319	R/V Thomas G. Thompson	UK1-AB02-U02		UK1-AB2-TAN161	12.36733333	-116.55016667	On board ship	Water column	Biological sample	Not Applicable	2015-02-18 19:05:00	UTC	4209	-9	-9			Brenke Epibenthic Sled (EB)	UKSRL	DZMB, Senckenberg	deep sea sediment, flat	Not Applicable						Ecology	403	Nominal size Category	Macro	NA
UK Seabed Resources Ltd. - I - PMN	UKSRL1	United Kingdom of Great Britain and Northern Ireland	PMN	1	Active	Pacific Ocean	Clarion-Clipperton Fracture Zone	UKSRLPMN1_OA	OA	NA	OA	ABYSSLINE 02 (AB02)_TN319	R/V Thomas G. Thompson	UK1-AB02-U02		UK1-AB2-TAN161	12.36733333	-116.55016667	On board ship	Water column	Biological sample	Not Applicable	2015-02-18 19:05:00	UTC	4209	-9	-9			Brenke Epibenthic Sled (EB)	UKSRL	DZMB, Senckenberg	deep sea sediment, flat	Not Applicable						Ecology	403	Number of individuals	1	NA
UK Seabed Resources Ltd. - I - PMN	UKSRL1	United Kingdom of Great Britain and Northern Ireland	PMN	1	Active	Pacific Ocean	Clarion-Clipperton Fracture Zone	UKSRLPMN1_OA	OA	NA	OA	ABYSSLINE 02 (AB02)_TN319	R/V Thomas G. Thompson	UK1-AB02-U02		UK1-AB2-TAN161	12.36733333	-116.55016667	On board ship	Water column	Biological sample	Not Applicable	2015-02-18 19:05:00	UTC	4209	-9	-9			Brenke Epibenthic Sled (EB)	UKSRL	DZMB, Senckenberg	deep sea sediment, flat	Not Applicable						Ecology	403	Relative abundance (%)	ns	NA
UK Seabed Resources Ltd. - I - PMN	UKSRL1	United Kingdom of Great Britain and Northern Ireland	PMN	1	Active	Pacific Ocean	Clarion-Clipperton Fracture Zone	UKSRLPMN1_OA	OA	NA	OA	ABYSSLINE 02 (AB02)_TN319	R/V Thomas G. Thompson	UK1-AB02-U02		UK1-AB2-TAN161	12.36733333	-116.55016667	On board ship	Water column	Biological sample	Not Applicable	2015-02-18 19:05:00	UTC	4209	-9	-9			Brenke Epibenthic Sled (EB)	UKSRL	DZMB, Senckenberg	deep sea sediment, flat	Not Applicable						Ecology	403	Total Biomass collected (g/m2)	ns	NA
UK Seabed Resources Ltd. - I - PMN	UKSRL1	United Kingdom of Great Britain and Northern Ireland	PMN	1	Active	Pacific Ocean	Clarion-Clipperton Fracture Zone	UKSRLPMN1_OA	OA	NA	OA	ABYSSLINE 02 (AB02)_TN319	R/V Thomas G. Thompson	UK1-AB02-U02		UK1-AB2-TAN161	12.36733333	-116.55016667	On board ship	Water column	Biological sample	Not Applicable	2015-02-18 19:05:00	UTC	4209	-9	-9			Brenke Epibenthic Sled (EB)	UKSRL	DZMB, Senckenberg	deep sea sediment, flat	Not Applicable						Organism Details	403	Sex	Unidentified	NA
UK Seabed Resources Ltd. - I - PMN	UKSRL1	United Kingdom of Great Britain and Northern Ireland	PMN	1	Active	Pacific Ocean	Clarion-Clipperton Fracture Zone	UKSRLPMN1_OA	OA	NA	OA	ABYSSLINE 02 (AB02)_TN319	R/V Thomas G. Thompson	UK1-AB02-U02		UK1-AB2-TAN161	12.36733333	-116.55016667	On board ship	Water column	Biological sample	Not Applicable	2015-02-18 19:05:00	UTC	4209	-9	-9			Brenke Epibenthic Sled (EB)	UKSRL	DZMB, Senckenberg	deep sea sediment, flat	Not Applicable						Taxonomist information	403	Taxonomist	ns	NA
UK Seabed Resources Ltd. - I - PMN	UKSRL1	United Kingdom of Great Britain and Northern Ireland	PMN	1	Active	Pacific Ocean	Clarion-Clipperton Fracture Zone	UKSRLPMN1_OA	OA	NA	OA	ABYSSLINE 02 (AB02)_TN319	R/V Thomas G. Thompson	UK1-AB02-U02		UK1-AB2-TAN161	12.36733333	-116.55016667	On board ship	Water column	Biological sample	Not Applicable	2015-02-18 19:05:00	UTC	4209	-9	-9			Brenke Epibenthic Sled (EB)	UKSRL	DZMB, Senckenberg	deep sea sediment, flat	Not Applicable						Taxonomist information	403	Taxonomist E-mail	Not Reported	NA
UK Seabed Resources Ltd. - I - PMN	UKSRL1	United Kingdom of Great Britain and Northern Ireland	PMN	1	Active	Pacific Ocean	Clarion-Clipperton Fracture Zone	UKSRLPMN1_OA	OA	NA	OA	ABYSSLINE 02 (AB02)_TN319	R/V Thomas G. Thompson	UK1-AB02-U02		UK1-AB2-TAN161	12.36733333	-116.55016667	On board ship	Water column	Biological sample	Not Applicable	2015-02-18 19:05:00	UTC	4209	-9	-9			Brenke Epibenthic Sled (EB)	UKSRL	DZMB, Senckenberg	deep sea sediment, flat	Not Applicable						Taxonomist information	403	Taxonomist Institution	ns	NA
UK Seabed Resources Ltd. - I - PMN	UKSRL1	United Kingdom of Great Britain and Northern Ireland	PMN	1	Active	Pacific Ocean	Clarion-Clipperton Fracture Zone	UKSRLPMN1_OA	OA	NA	OA	ABYSSLINE 02 (AB02)_TN319	R/V Thomas G. Thompson	UK1-AB02-U02		UK1-AB2-TAN161	12.36733333	-116.55016667	On board ship	Water column	Biological sample	Not Applicable	2015-02-18 19:05:00	UTC	4209	-9	-9			Brenke Epibenthic Sled (EB)	UKSRL	DZMB, Senckenberg	deep sea sediment, flat	Not Applicable						Taxonomy ID	403	Class	Tanaidacea	NA
UK Seabed Resources Ltd. - I - PMN	UKSRL1	United Kingdom of Great Britain and Northern Ireland	PMN	1	Active	Pacific Ocean	Clarion-Clipperton Fracture Zone	UKSRLPMN1_OA	OA	NA	OA	ABYSSLINE 02 (AB02)_TN319	R/V Thomas G. Thompson	UK1-AB02-U02		UK1-AB2-TAN161	12.36733333	-116.55016667	On board ship	Water column	Biological sample	Not Applicable	2015-02-18 19:05:00	UTC	4209	-9	-9			Brenke Epibenthic Sled (EB)	UKSRL	DZMB, Senckenberg	deep sea sediment, flat	Not Applicable						Taxonomy ID	403	Family	ns	NA
UK Seabed Resources Ltd. - I - PMN	UKSRL1	United Kingdom of Great Britain and Northern Ireland	PMN	1	Active	Pacific Ocean	Clarion-Clipperton Fracture Zone	UKSRLPMN1_OA	OA	NA	OA	ABYSSLINE 02 (AB02)_TN319	R/V Thomas G. Thompson	UK1-AB02-U02		UK1-AB2-TAN161	12.36733333	-116.55016667	On board ship	Water column	Biological sample	Not Applicable	2015-02-18 19:05:00	UTC	4209	-9	-9			Brenke Epibenthic Sled (EB)	UKSRL	DZMB, Senckenberg	deep sea sediment, flat	Not Applicable						Taxonomy ID	403	Genus	ns	NA
UK Seabed Resources Ltd. - I - PMN	UKSRL1	United Kingdom of Great Britain and Northern Ireland	PMN	1	Active	Pacific Ocean	Clarion-Clipperton Fracture Zone	UKSRLPMN1_OA	OA	NA	OA	ABYSSLINE 02 (AB02)_TN319	R/V Thomas G. Thompson	UK1-AB02-U02		UK1-AB2-TAN161	12.36733333	-116.55016667	On board ship	Water column	Biological sample	Not Applicable	2015-02-18 19:05:00	UTC	4209	-9	-9			Brenke Epibenthic Sled (EB)	UKSRL	DZMB, Senckenberg	deep sea sediment, flat	Not Applicable						Taxonomy ID	403	Identification Method	Voucher	NA
UK Seabed Resources Ltd. - I - PMN	UKSRL1	United Kingdom of Great Britain and Northern Ireland	PMN	1	Active	Pacific Ocean	Clarion-Clipperton Fracture Zone	UKSRLPMN1_OA	OA	NA	OA	ABYSSLINE 02 (AB02)_TN319	R/V Thomas G. Thompson	UK1-AB02-U02		UK1-AB2-TAN161	12.36733333	-116.55016667	On board ship	Water column	Biological sample	Not Applicable	2015-02-18 19:05:00	UTC	4209	-9	-9			Brenke Epibenthic Sled (EB)	UKSRL	DZMB, Senckenberg	deep sea sediment, flat	Not Applicable						Taxonomy ID	403	Kingdom	Not Reported	NA
UK Seabed Resources Ltd. - I - PMN	UKSRL1	United Kingdom of Great Britain and Northern Ireland	PMN	1	Active	Pacific Ocean	Clarion-Clipperton Fracture Zone	UKSRLPMN1_OA	OA	NA	OA	ABYSSLINE 02 (AB02)_TN319	R/V Thomas G. Thompson	UK1-AB02-U02		UK1-AB2-TAN161	12.36733333	-116.55016667	On board ship	Water column	Biological sample	Not Applicable	2015-02-18 19:05:00	UTC	4209	-9	-9			Brenke Epibenthic Sled (EB)	UKSRL	DZMB, Senckenberg	deep sea sediment, flat	Not Applicable						Taxonomy ID	403	Morphotype	Not Reported	NA
UK Seabed Resources Ltd. - I - PMN	UKSRL1	United Kingdom of Great Britain and Northern Ireland	PMN	1	Active	Pacific Ocean	Clarion-Clipperton Fracture Zone	UKSRLPMN1_OA	OA	NA	OA	ABYSSLINE 02 (AB02)_TN319	R/V Thomas G. Thompson	UK1-AB02-U02		UK1-AB2-TAN161	12.36733333	-116.55016667	On board ship	Water column	Biological sample	Not Applicable	2015-02-18 19:05:00	UTC	4209	-9	-9			Brenke Epibenthic Sled (EB)	UKSRL	DZMB, Senckenberg	deep sea sediment, flat	Not Applicable						Taxonomy ID	403	Order	Malacostraca	NA
UK Seabed Resources Ltd. - I - PMN	UKSRL1	United Kingdom of Great Britain and Northern Ireland	PMN	1	Active	Pacific Ocean	Clarion-Clipperton Fracture Zone	UKSRLPMN1_OA	OA	NA	OA	ABYSSLINE 02 (AB02)_TN319	R/V Thomas G. Thompson	UK1-AB02-U02		UK1-AB2-TAN161	12.36733333	-116.55016667	On board ship	Water column	Biological sample	Not Applicable	2015-02-18 19:05:00	UTC	4209	-9	-9			Brenke Epibenthic Sled (EB)	UKSRL	DZMB, Senckenberg	deep sea sediment, flat	Not Applicable						Taxonomy ID	403	Phylum	Arthropoda	NA
UK Seabed Resources Ltd. - I - PMN	UKSRL1	United Kingdom of Great Britain and Northern Ireland	PMN	1	Active	Pacific Ocean	Clarion-Clipperton Fracture Zone	UKSRLPMN1_OA	OA	NA	OA	ABYSSLINE 02 (AB02)_TN319	R/V Thomas G. Thompson	UK1-AB02-U02		UK1-AB2-TAN161	12.36733333	-116.55016667	On board ship	Water column	Biological sample	Not Applicable	2015-02-18 19:05:00	UTC	4209	-9	-9			Brenke Epibenthic Sled (EB)	UKSRL	DZMB, Senckenberg	deep sea sediment, flat	Not Applicable						Taxonomy ID	403	Species	ns	NA
UK Seabed Resources Ltd. - I - PMN	UKSRL1	United Kingdom of Great Britain and Northern Ireland	PMN	1	Active	Pacific Ocean	Clarion-Clipperton Fracture Zone	UKSRLPMN1_OA	OA	NA	OA	ABYSSLINE 02 (AB02)_TN319	R/V Thomas G. Thompson	UK1-AB02-U02		UK1-AB2-TAN161	12.36733333	-116.55016667	On board ship	Water column	Biological sample	Not Applicable	2015-02-18 19:05:00	UTC	4209	-9	-9			Brenke Epibenthic Sled (EB)	UKSRL	DZMB, Senckenberg	deep sea sediment, flat	Not Applicable						Taxonomy information	403	Database Taxa ID	Not Reported	NA
UK Seabed Resources Ltd. - I - PMN	UKSRL1	United Kingdom of Great Britain and Northern Ireland	PMN	1	Active	Pacific Ocean	Clarion-Clipperton Fracture Zone	UKSRLPMN1_OA	OA	NA	OA	ABYSSLINE 02 (AB02)_TN319	R/V Thomas G. Thompson	UK1-AB02-U02		UK1-AB2-TAN161	12.36733333	-116.55016667	On board ship	Water column	Biological sample	Not Applicable	2015-02-18 19:05:00	UTC	4209	-9	-9			Brenke Epibenthic Sled (EB)	UKSRL	DZMB, Senckenberg	deep sea sediment, flat	Not Applicable						Taxonomy information	403	Putative species name or number	ns	NA
UK Seabed Resources Ltd. - I - PMN	UKSRL1	United Kingdom of Great Britain and Northern Ireland	PMN	1	Active	Pacific Ocean	Clarion-Clipperton Fracture Zone	UKSRLPMN1_OA	OA	NA	OA	ABYSSLINE 02 (AB02)_TN319	R/V Thomas G. Thompson	UK1-AB02-U02		UK1-AB2-TAN161	12.36733333	-116.55016667	On board ship	Water column	Biological sample	Not Applicable	2015-02-18 19:05:00	UTC	4209	-9	-9			Brenke Epibenthic Sled (EB)	UKSRL	DZMB, Senckenberg	deep sea sediment, flat	Not Applicable						Taxonomy information	403	Taxonomic Database	Not Reported	NA
UK Seabed Resources Ltd. - I - PMN	UKSRL1	United Kingdom of Great Britain and Northern Ireland	PMN	1	Active	Pacific Ocean	Clarion-Clipperton Fracture Zone	UKSRLPMN1_OA	OA	NA	OA	ABYSSLINE 02 (AB02)_TN319	R/V Thomas G. Thompson	UK1-AB02-U02		UK1-AB2-TAN161	12.36733333	-116.55016667	On board ship	Water column	Biological sample	Not Applicable	2015-02-18 19:05:00	UTC	4209	-9	-9			Brenke Epibenthic Sled (EB)	UKSRL	DZMB, Senckenberg	deep sea sediment, flat	Not Applicable						Taxonomy information	403	Taxonomic Status	Uncertain	NA
UK Seabed Resources Ltd. - I - PMN	UKSRL1	United Kingdom of Great Britain and Northern Ireland	PMN	1	Active	Pacific Ocean	Clarion-Clipperton Fracture Zone	UKSRLPMN1_OA	OA	NA	OA	ABYSSLINE 02 (AB02)_TN319	R/V Thomas G. Thompson	UK1-AB02-U02		UK1-AB2-TAN161	12.36733333	-116.55016667	On board ship	Water column	Biological sample	Not Applicable	2015-02-18 19:05:00	UTC	4209	-9	-9			Brenke Epibenthic Sled (EB)	UKSRL	DZMB, Senckenberg	deep sea sediment, flat	Not Applicable						Taxonomy information	403	Voucher code	AB2-TAN161	NA
UK Seabed Resources Ltd. - I - PMN	UKSRL1	United Kingdom of Great Britain and Northern Ireland	PMN	1	Active	Pacific Ocean	Clarion-Clipperton Fracture Zone	UKSRLPMN1_OA	OA	NA	OA	ABYSSLINE 02 (AB02)_TN319	R/V Thomas G. Thompson	UK1-AB02-U02		UK1-AB2-TAN161	12.36733333	-116.55016667	On board ship	Water column	Biological sample	Not Applicable	2015-02-18 19:05:00	UTC	4209	-9	-9			Brenke Epibenthic Sled (EB)	UKSRL	DZMB, Senckenberg	deep sea sediment, flat	Not Applicable						Taxonomy information	403	Voucher institution code	AB2-TAN161	NA
UK Seabed Resources Ltd. - I - PMN	UKSRL1	United Kingdom of Great Britain and Northern Ireland	PMN	1	Active	Pacific Ocean	Clarion-Clipperton Fracture Zone	UKSRLPMN1_OA	OA	NA	OA	ABYSSLINE 02 (AB02)_TN319	R/V Thomas G. Thompson	UK1-AB02-U02		UK1-AB2-TAN162	12.36733333	-116.55016667	On board ship	Water column	Biological sample	Not Applicable	2015-02-18 19:05:00	UTC	4209	-9	-9			Brenke Epibenthic Sled (EB)	UKSRL	DZMB, Senckenberg	deep sea sediment, flat	Not Applicable						Ecology	404	Nominal size Category	Macro	NA
UK Seabed Resources Ltd. - I - PMN	UKSRL1	United Kingdom of Great Britain and Northern Ireland	PMN	1	Active	Pacific Ocean	Clarion-Clipperton Fracture Zone	UKSRLPMN1_OA	OA	NA	OA	ABYSSLINE 02 (AB02)_TN319	R/V Thomas G. Thompson	UK1-AB02-U02		UK1-AB2-TAN162	12.36733333	-116.55016667	On board ship	Water column	Biological sample	Not Applicable	2015-02-18 19:05:00	UTC	4209	-9	-9			Brenke Epibenthic Sled (EB)	UKSRL	DZMB, Senckenberg	deep sea sediment, flat	Not Applicable						Ecology	404	Number of individuals	1	NA
UK Seabed Resources Ltd. - I - PMN	UKSRL1	United Kingdom of Great Britain and Northern Ireland	PMN	1	Active	Pacific Ocean	Clarion-Clipperton Fracture Zone	UKSRLPMN1_OA	OA	NA	OA	ABYSSLINE 02 (AB02)_TN319	R/V Thomas G. Thompson	UK1-AB02-U02		UK1-AB2-TAN162	12.36733333	-116.55016667	On board ship	Water column	Biological sample	Not Applicable	2015-02-18 19:05:00	UTC	4209	-9	-9			Brenke Epibenthic Sled (EB)	UKSRL	DZMB, Senckenberg	deep sea sediment, flat	Not Applicable						Ecology	404	Relative abundance (%)	ns	NA
UK Seabed Resources Ltd. - I - PMN	UKSRL1	United Kingdom of Great Britain and Northern Ireland	PMN	1	Active	Pacific Ocean	Clarion-Clipperton Fracture Zone	UKSRLPMN1_OA	OA	NA	OA	ABYSSLINE 02 (AB02)_TN319	R/V Thomas G. Thompson	UK1-AB02-U02		UK1-AB2-TAN162	12.36733333	-116.55016667	On board ship	Water column	Biological sample	Not Applicable	2015-02-18 19:05:00	UTC	4209	-9	-9			Brenke Epibenthic Sled (EB)	UKSRL	DZMB, Senckenberg	deep sea sediment, flat	Not Applicable						Ecology	404	Total Biomass collected (g/m2)	ns	NA
UK Seabed Resources Ltd. - I - PMN	UKSRL1	United Kingdom of Great Britain and Northern Ireland	PMN	1	Active	Pacific Ocean	Clarion-Clipperton Fracture Zone	UKSRLPMN1_OA	OA	NA	OA	ABYSSLINE 02 (AB02)_TN319	R/V Thomas G. Thompson	UK1-AB02-U02		UK1-AB2-TAN162	12.36733333	-116.55016667	On board ship	Water column	Biological sample	Not Applicable	2015-02-18 19:05:00	UTC	4209	-9	-9			Brenke Epibenthic Sled (EB)	UKSRL	DZMB, Senckenberg	deep sea sediment, flat	Not Applicable						Organism Details	404	Sex	Unidentified	NA
UK Seabed Resources Ltd. - I - PMN	UKSRL1	United Kingdom of Great Britain and Northern Ireland	PMN	1	Active	Pacific Ocean	Clarion-Clipperton Fracture Zone	UKSRLPMN1_OA	OA	NA	OA	ABYSSLINE 02 (AB02)_TN319	R/V Thomas G. Thompson	UK1-AB02-U02		UK1-AB2-TAN162	12.36733333	-116.55016667	On board ship	Water column	Biological sample	Not Applicable	2015-02-18 19:05:00	UTC	4209	-9	-9			Brenke Epibenthic Sled (EB)	UKSRL	DZMB, Senckenberg	deep sea sediment, flat	Not Applicable						Taxonomist information	404	Taxonomist	ns	NA
UK Seabed Resources Ltd. - I - PMN	UKSRL1	United Kingdom of Great Britain and Northern Ireland	PMN	1	Active	Pacific Ocean	Clarion-Clipperton Fracture Zone	UKSRLPMN1_OA	OA	NA	OA	ABYSSLINE 02 (AB02)_TN319	R/V Thomas G. Thompson	UK1-AB02-U02		UK1-AB2-TAN162	12.36733333	-116.55016667	On board ship	Water column	Biological sample	Not Applicable	2015-02-18 19:05:00	UTC	4209	-9	-9			Brenke Epibenthic Sled (EB)	UKSRL	DZMB, Senckenberg	deep sea sediment, flat	Not Applicable						Taxonomist information	404	Taxonomist E-mail	Not Reported	NA
UK Seabed Resources Ltd. - I - PMN	UKSRL1	United Kingdom of Great Britain and Northern Ireland	PMN	1	Active	Pacific Ocean	Clarion-Clipperton Fracture Zone	UKSRLPMN1_OA	OA	NA	OA	ABYSSLINE 02 (AB02)_TN319	R/V Thomas G. Thompson	UK1-AB02-U02		UK1-AB2-TAN162	12.36733333	-116.55016667	On board ship	Water column	Biological sample	Not Applicable	2015-02-18 19:05:00	UTC	4209	-9	-9			Brenke Epibenthic Sled (EB)	UKSRL	DZMB, Senckenberg	deep sea sediment, flat	Not Applicable						Taxonomist information	404	Taxonomist Institution	ns	NA
UK Seabed Resources Ltd. - I - PMN	UKSRL1	United Kingdom of Great Britain and Northern Ireland	PMN	1	Active	Pacific Ocean	Clarion-Clipperton Fracture Zone	UKSRLPMN1_OA	OA	NA	OA	ABYSSLINE 02 (AB02)_TN319	R/V Thomas G. Thompson	UK1-AB02-U02		UK1-AB2-TAN162	12.36733333	-116.55016667	On board ship	Water column	Biological sample	Not Applicable	2015-02-18 19:05:00	UTC	4209	-9	-9			Brenke Epibenthic Sled (EB)	UKSRL	DZMB, Senckenberg	deep sea sediment, flat	Not Applicable						Taxonomy ID	404	Class	Tanaidacea	NA
UK Seabed Resources Ltd. - I - PMN	UKSRL1	United Kingdom of Great Britain and Northern Ireland	PMN	1	Active	Pacific Ocean	Clarion-Clipperton Fracture Zone	UKSRLPMN1_OA	OA	NA	OA	ABYSSLINE 02 (AB02)_TN319	R/V Thomas G. Thompson	UK1-AB02-U02		UK1-AB2-TAN162	12.36733333	-116.55016667	On board ship	Water column	Biological sample	Not Applicable	2015-02-18 19:05:00	UTC	4209	-9	-9			Brenke Epibenthic Sled (EB)	UKSRL	DZMB, Senckenberg	deep sea sediment, flat	Not Applicable						Taxonomy ID	404	Family	ns	NA
UK Seabed Resources Ltd. - I - PMN	UKSRL1	United Kingdom of Great Britain and Northern Ireland	PMN	1	Active	Pacific Ocean	Clarion-Clipperton Fracture Zone	UKSRLPMN1_OA	OA	NA	OA	ABYSSLINE 02 (AB02)_TN319	R/V Thomas G. Thompson	UK1-AB02-U02		UK1-AB2-TAN162	12.36733333	-116.55016667	On board ship	Water column	Biological sample	Not Applicable	2015-02-18 19:05:00	UTC	4209	-9	-9			Brenke Epibenthic Sled (EB)	UKSRL	DZMB, Senckenberg	deep sea sediment, flat	Not Applicable						Taxonomy ID	404	Genus	ns	NA
UK Seabed Resources Ltd. - I - PMN	UKSRL1	United Kingdom of Great Britain and Northern Ireland	PMN	1	Active	Pacific Ocean	Clarion-Clipperton Fracture Zone	UKSRLPMN1_OA	OA	NA	OA	ABYSSLINE 02 (AB02)_TN319	R/V Thomas G. Thompson	UK1-AB02-U02		UK1-AB2-TAN162	12.36733333	-116.55016667	On board ship	Water column	Biological sample	Not Applicable	2015-02-18 19:05:00	UTC	4209	-9	-9			Brenke Epibenthic Sled (EB)	UKSRL	DZMB, Senckenberg	deep sea sediment, flat	Not Applicable						Taxonomy ID	404	Identification Method	Voucher	NA
UK Seabed Resources Ltd. - I - PMN	UKSRL1	United Kingdom of Great Britain and Northern Ireland	PMN	1	Active	Pacific Ocean	Clarion-Clipperton Fracture Zone	UKSRLPMN1_OA	OA	NA	OA	ABYSSLINE 02 (AB02)_TN319	R/V Thomas G. Thompson	UK1-AB02-U02		UK1-AB2-TAN162	12.36733333	-116.55016667	On board ship	Water column	Biological sample	Not Applicable	2015-02-18 19:05:00	UTC	4209	-9	-9			Brenke Epibenthic Sled (EB)	UKSRL	DZMB, Senckenberg	deep sea sediment, flat	Not Applicable						Taxonomy ID	404	Kingdom	Not Reported	NA
UK Seabed Resources Ltd. - I - PMN	UKSRL1	United Kingdom of Great Britain and Northern Ireland	PMN	1	Active	Pacific Ocean	Clarion-Clipperton Fracture Zone	UKSRLPMN1_OA	OA	NA	OA	ABYSSLINE 02 (AB02)_TN319	R/V Thomas G. Thompson	UK1-AB02-U02		UK1-AB2-TAN162	12.36733333	-116.55016667	On board ship	Water column	Biological sample	Not Applicable	2015-02-18 19:05:00	UTC	4209	-9	-9			Brenke Epibenthic Sled (EB)	UKSRL	DZMB, Senckenberg	deep sea sediment, flat	Not Applicable						Taxonomy ID	404	Morphotype	Not Reported	NA
UK Seabed Resources Ltd. - I - PMN	UKSRL1	United Kingdom of Great Britain and Northern Ireland	PMN	1	Active	Pacific Ocean	Clarion-Clipperton Fracture Zone	UKSRLPMN1_OA	OA	NA	OA	ABYSSLINE 02 (AB02)_TN319	R/V Thomas G. Thompson	UK1-AB02-U02		UK1-AB2-TAN162	12.36733333	-116.55016667	On board ship	Water column	Biological sample	Not Applicable	2015-02-18 19:05:00	UTC	4209	-9	-9			Brenke Epibenthic Sled (EB)	UKSRL	DZMB, Senckenberg	deep sea sediment, flat	Not Applicable						Taxonomy ID	404	Order	Malacostraca	NA
UK Seabed Resources Ltd. - I - PMN	UKSRL1	United Kingdom of Great Britain and Northern Ireland	PMN	1	Active	Pacific Ocean	Clarion-Clipperton Fracture Zone	UKSRLPMN1_OA	OA	NA	OA	ABYSSLINE 02 (AB02)_TN319	R/V Thomas G. Thompson	UK1-AB02-U02		UK1-AB2-TAN162	12.36733333	-116.55016667	On board ship	Water column	Biological sample	Not Applicable	2015-02-18 19:05:00	UTC	4209	-9	-9			Brenke Epibenthic Sled (EB)	UKSRL	DZMB, Senckenberg	deep sea sediment, flat	Not Applicable						Taxonomy ID	404	Phylum	Arthropoda	NA
UK Seabed Resources Ltd. - I - PMN	UKSRL1	United Kingdom of Great Britain and Northern Ireland	PMN	1	Active	Pacific Ocean	Clarion-Clipperton Fracture Zone	UKSRLPMN1_OA	OA	NA	OA	ABYSSLINE 02 (AB02)_TN319	R/V Thomas G. Thompson	UK1-AB02-U02		UK1-AB2-TAN162	12.36733333	-116.55016667	On board ship	Water column	Biological sample	Not Applicable	2015-02-18 19:05:00	UTC	4209	-9	-9			Brenke Epibenthic Sled (EB)	UKSRL	DZMB, Senckenberg	deep sea sediment, flat	Not Applicable						Taxonomy ID	404	Species	ns	NA
UK Seabed Resources Ltd. - I - PMN	UKSRL1	United Kingdom of Great Britain and Northern Ireland	PMN	1	Active	Pacific Ocean	Clarion-Clipperton Fracture Zone	UKSRLPMN1_OA	OA	NA	OA	ABYSSLINE 02 (AB02)_TN319	R/V Thomas G. Thompson	UK1-AB02-U02		UK1-AB2-TAN162	12.36733333	-116.55016667	On board ship	Water column	Biological sample	Not Applicable	2015-02-18 19:05:00	UTC	4209	-9	-9			Brenke Epibenthic Sled (EB)	UKSRL	DZMB, Senckenberg	deep sea sediment, flat	Not Applicable						Taxonomy information	404	Database Taxa ID	Not Reported	NA
UK Seabed Resources Ltd. - I - PMN	UKSRL1	United Kingdom of Great Britain and Northern Ireland	PMN	1	Active	Pacific Ocean	Clarion-Clipperton Fracture Zone	UKSRLPMN1_OA	OA	NA	OA	ABYSSLINE 02 (AB02)_TN319	R/V Thomas G. Thompson	UK1-AB02-U02		UK1-AB2-TAN162	12.36733333	-116.55016667	On board ship	Water column	Biological sample	Not Applicable	2015-02-18 19:05:00	UTC	4209	-9	-9			Brenke Epibenthic Sled (EB)	UKSRL	DZMB, Senckenberg	deep sea sediment, flat	Not Applicable						Taxonomy information	404	Putative species name or number	ns	NA
UK Seabed Resources Ltd. - I - PMN	UKSRL1	United Kingdom of Great Britain and Northern Ireland	PMN	1	Active	Pacific Ocean	Clarion-Clipperton Fracture Zone	UKSRLPMN1_OA	OA	NA	OA	ABYSSLINE 02 (AB02)_TN319	R/V Thomas G. Thompson	UK1-AB02-U02		UK1-AB2-TAN162	12.36733333	-116.55016667	On board ship	Water column	Biological sample	Not Applicable	2015-02-18 19:05:00	UTC	4209	-9	-9			Brenke Epibenthic Sled (EB)	UKSRL	DZMB, Senckenberg	deep sea sediment, flat	Not Applicable						Taxonomy information	404	Taxonomic Database	Not Reported	NA
UK Seabed Resources Ltd. - I - PMN	UKSRL1	United Kingdom of Great Britain and Northern Ireland	PMN	1	Active	Pacific Ocean	Clarion-Clipperton Fracture Zone	UKSRLPMN1_OA	OA	NA	OA	ABYSSLINE 02 (AB02)_TN319	R/V Thomas G. Thompson	UK1-AB02-U02		UK1-AB2-TAN162	12.36733333	-116.55016667	On board ship	Water column	Biological sample	Not Applicable	2015-02-18 19:05:00	UTC	4209	-9	-9			Brenke Epibenthic Sled (EB)	UKSRL	DZMB, Senckenberg	deep sea sediment, flat	Not Applicable						Taxonomy information	404	Taxonomic Status	Uncertain	NA
UK Seabed Resources Ltd. - I - PMN	UKSRL1	United Kingdom of Great Britain and Northern Ireland	PMN	1	Active	Pacific Ocean	Clarion-Clipperton Fracture Zone	UKSRLPMN1_OA	OA	NA	OA	ABYSSLINE 02 (AB02)_TN319	R/V Thomas G. Thompson	UK1-AB02-U02		UK1-AB2-TAN162	12.36733333	-116.55016667	On board ship	Water column	Biological sample	Not Applicable	2015-02-18 19:05:00	UTC	4209	-9	-9			Brenke Epibenthic Sled (EB)	UKSRL	DZMB, Senckenberg	deep sea sediment, flat	Not Applicable						Taxonomy information	404	Voucher code	AB2-TAN162	NA
UK Seabed Resources Ltd. - I - PMN	UKSRL1	United Kingdom of Great Britain and Northern Ireland	PMN	1	Active	Pacific Ocean	Clarion-Clipperton Fracture Zone	UKSRLPMN1_OA	OA	NA	OA	ABYSSLINE 02 (AB02)_TN319	R/V Thomas G. Thompson	UK1-AB02-U02		UK1-AB2-TAN162	12.36733333	-116.55016667	On board ship	Water column	Biological sample	Not Applicable	2015-02-18 19:05:00	UTC	4209	-9	-9			Brenke Epibenthic Sled (EB)	UKSRL	DZMB, Senckenberg	deep sea sediment, flat	Not Applicable						Taxonomy information	404	Voucher institution code	AB2-TAN162	NA
UK Seabed Resources Ltd. - I - PMN	UKSRL1	United Kingdom of Great Britain and Northern Ireland	PMN	1	Active	Pacific Ocean	Clarion-Clipperton Fracture Zone	UKSRLPMN1_OA	OA	NA	OA	ABYSSLINE 02 (AB02)_TN319	R/V Thomas G. Thompson	UK1-AB02-U02		UK1-AB2-TAN164	12.36733333	-116.55016667	On board ship	Water column	Biological sample	Not Applicable	2015-02-18 19:05:00	UTC	4209	-9	-9			Brenke Epibenthic Sled (EB)	UKSRL	DZMB, Senckenberg	deep sea sediment, flat	Not Applicable						Ecology	406	Nominal size Category	Macro	NA
UK Seabed Resources Ltd. - I - PMN	UKSRL1	United Kingdom of Great Britain and Northern Ireland	PMN	1	Active	Pacific Ocean	Clarion-Clipperton Fracture Zone	UKSRLPMN1_OA	OA	NA	OA	ABYSSLINE 02 (AB02)_TN319	R/V Thomas G. Thompson	UK1-AB02-U02		UK1-AB2-TAN164	12.36733333	-116.55016667	On board ship	Water column	Biological sample	Not Applicable	2015-02-18 19:05:00	UTC	4209	-9	-9			Brenke Epibenthic Sled (EB)	UKSRL	DZMB, Senckenberg	deep sea sediment, flat	Not Applicable						Ecology	406	Number of individuals	1	NA
UK Seabed Resources Ltd. - I - PMN	UKSRL1	United Kingdom of Great Britain and Northern Ireland	PMN	1	Active	Pacific Ocean	Clarion-Clipperton Fracture Zone	UKSRLPMN1_OA	OA	NA	OA	ABYSSLINE 02 (AB02)_TN319	R/V Thomas G. Thompson	UK1-AB02-U02		UK1-AB2-TAN164	12.36733333	-116.55016667	On board ship	Water column	Biological sample	Not Applicable	2015-02-18 19:05:00	UTC	4209	-9	-9			Brenke Epibenthic Sled (EB)	UKSRL	DZMB, Senckenberg	deep sea sediment, flat	Not Applicable						Ecology	406	Relative abundance (%)	ns	NA
UK Seabed Resources Ltd. - I - PMN	UKSRL1	United Kingdom of Great Britain and Northern Ireland	PMN	1	Active	Pacific Ocean	Clarion-Clipperton Fracture Zone	UKSRLPMN1_OA	OA	NA	OA	ABYSSLINE 02 (AB02)_TN319	R/V Thomas G. Thompson	UK1-AB02-U02		UK1-AB2-TAN164	12.36733333	-116.55016667	On board ship	Water column	Biological sample	Not Applicable	2015-02-18 19:05:00	UTC	4209	-9	-9			Brenke Epibenthic Sled (EB)	UKSRL	DZMB, Senckenberg	deep sea sediment, flat	Not Applicable						Ecology	406	Total Biomass collected (g/m2)	ns	NA
UK Seabed Resources Ltd. - I - PMN	UKSRL1	United Kingdom of Great Britain and Northern Ireland	PMN	1	Active	Pacific Ocean	Clarion-Clipperton Fracture Zone	UKSRLPMN1_OA	OA	NA	OA	ABYSSLINE 02 (AB02)_TN319	R/V Thomas G. Thompson	UK1-AB02-U02		UK1-AB2-TAN164	12.36733333	-116.55016667	On board ship	Water column	Biological sample	Not Applicable	2015-02-18 19:05:00	UTC	4209	-9	-9			Brenke Epibenthic Sled (EB)	UKSRL	DZMB, Senckenberg	deep sea sediment, flat	Not Applicable						Organism Details	406	Sex	Unidentified	NA
UK Seabed Resources Ltd. - I - PMN	UKSRL1	United Kingdom of Great Britain and Northern Ireland	PMN	1	Active	Pacific Ocean	Clarion-Clipperton Fracture Zone	UKSRLPMN1_OA	OA	NA	OA	ABYSSLINE 02 (AB02)_TN319	R/V Thomas G. Thompson	UK1-AB02-U02		UK1-AB2-TAN164	12.36733333	-116.55016667	On board ship	Water column	Biological sample	Not Applicable	2015-02-18 19:05:00	UTC	4209	-9	-9			Brenke Epibenthic Sled (EB)	UKSRL	DZMB, Senckenberg	deep sea sediment, flat	Not Applicable						Taxonomist information	406	Taxonomist	ns	NA
UK Seabed Resources Ltd. - I - PMN	UKSRL1	United Kingdom of Great Britain and Northern Ireland	PMN	1	Active	Pacific Ocean	Clarion-Clipperton Fracture Zone	UKSRLPMN1_OA	OA	NA	OA	ABYSSLINE 02 (AB02)_TN319	R/V Thomas G. Thompson	UK1-AB02-U02		UK1-AB2-TAN164	12.36733333	-116.55016667	On board ship	Water column	Biological sample	Not Applicable	2015-02-18 19:05:00	UTC	4209	-9	-9			Brenke Epibenthic Sled (EB)	UKSRL	DZMB, Senckenberg	deep sea sediment, flat	Not Applicable						Taxonomist information	406	Taxonomist E-mail	Not Reported	NA
UK Seabed Resources Ltd. - I - PMN	UKSRL1	United Kingdom of Great Britain and Northern Ireland	PMN	1	Active	Pacific Ocean	Clarion-Clipperton Fracture Zone	UKSRLPMN1_OA	OA	NA	OA	ABYSSLINE 02 (AB02)_TN319	R/V Thomas G. Thompson	UK1-AB02-U02		UK1-AB2-TAN164	12.36733333	-116.55016667	On board ship	Water column	Biological sample	Not Applicable	2015-02-18 19:05:00	UTC	4209	-9	-9			Brenke Epibenthic Sled (EB)	UKSRL	DZMB, Senckenberg	deep sea sediment, flat	Not Applicable						Taxonomist information	406	Taxonomist Institution	ns	NA
UK Seabed Resources Ltd. - I - PMN	UKSRL1	United Kingdom of Great Britain and Northern Ireland	PMN	1	Active	Pacific Ocean	Clarion-Clipperton Fracture Zone	UKSRLPMN1_OA	OA	NA	OA	ABYSSLINE 02 (AB02)_TN319	R/V Thomas G. Thompson	UK1-AB02-U02		UK1-AB2-TAN164	12.36733333	-116.55016667	On board ship	Water column	Biological sample	Not Applicable	2015-02-18 19:05:00	UTC	4209	-9	-9			Brenke Epibenthic Sled (EB)	UKSRL	DZMB, Senckenberg	deep sea sediment, flat	Not Applicable						Taxonomy ID	406	Class	Tanaidacea	NA
UK Seabed Resources Ltd. - I - PMN	UKSRL1	United Kingdom of Great Britain and Northern Ireland	PMN	1	Active	Pacific Ocean	Clarion-Clipperton Fracture Zone	UKSRLPMN1_OA	OA	NA	OA	ABYSSLINE 02 (AB02)_TN319	R/V Thomas G. Thompson	UK1-AB02-U02		UK1-AB2-TAN164	12.36733333	-116.55016667	On board ship	Water column	Biological sample	Not Applicable	2015-02-18 19:05:00	UTC	4209	-9	-9			Brenke Epibenthic Sled (EB)	UKSRL	DZMB, Senckenberg	deep sea sediment, flat	Not Applicable						Taxonomy ID	406	Family	ns	NA
UK Seabed Resources Ltd. - I - PMN	UKSRL1	United Kingdom of Great Britain and Northern Ireland	PMN	1	Active	Pacific Ocean	Clarion-Clipperton Fracture Zone	UKSRLPMN1_OA	OA	NA	OA	ABYSSLINE 02 (AB02)_TN319	R/V Thomas G. Thompson	UK1-AB02-U02		UK1-AB2-TAN164	12.36733333	-116.55016667	On board ship	Water column	Biological sample	Not Applicable	2015-02-18 19:05:00	UTC	4209	-9	-9			Brenke Epibenthic Sled (EB)	UKSRL	DZMB, Senckenberg	deep sea sediment, flat	Not Applicable						Taxonomy ID	406	Genus	ns	NA
UK Seabed Resources Ltd. - I - PMN	UKSRL1	United Kingdom of Great Britain and Northern Ireland	PMN	1	Active	Pacific Ocean	Clarion-Clipperton Fracture Zone	UKSRLPMN1_OA	OA	NA	OA	ABYSSLINE 02 (AB02)_TN319	R/V Thomas G. Thompson	UK1-AB02-U02		UK1-AB2-TAN164	12.36733333	-116.55016667	On board ship	Water column	Biological sample	Not Applicable	2015-02-18 19:05:00	UTC	4209	-9	-9			Brenke Epibenthic Sled (EB)	UKSRL	DZMB, Senckenberg	deep sea sediment, flat	Not Applicable						Taxonomy ID	406	Identification Method	Voucher	NA
UK Seabed Resources Ltd. - I - PMN	UKSRL1	United Kingdom of Great Britain and Northern Ireland	PMN	1	Active	Pacific Ocean	Clarion-Clipperton Fracture Zone	UKSRLPMN1_OA	OA	NA	OA	ABYSSLINE 02 (AB02)_TN319	R/V Thomas G. Thompson	UK1-AB02-U02		UK1-AB2-TAN164	12.36733333	-116.55016667	On board ship	Water column	Biological sample	Not Applicable	2015-02-18 19:05:00	UTC	4209	-9	-9			Brenke Epibenthic Sled (EB)	UKSRL	DZMB, Senckenberg	deep sea sediment, flat	Not Applicable						Taxonomy ID	406	Kingdom	Not Reported	NA
UK Seabed Resources Ltd. - I - PMN	UKSRL1	United Kingdom of Great Britain and Northern Ireland	PMN	1	Active	Pacific Ocean	Clarion-Clipperton Fracture Zone	UKSRLPMN1_OA	OA	NA	OA	ABYSSLINE 02 (AB02)_TN319	R/V Thomas G. Thompson	UK1-AB02-U02		UK1-AB2-TAN164	12.36733333	-116.55016667	On board ship	Water column	Biological sample	Not Applicable	2015-02-18 19:05:00	UTC	4209	-9	-9			Brenke Epibenthic Sled (EB)	UKSRL	DZMB, Senckenberg	deep sea sediment, flat	Not Applicable						Taxonomy ID	406	Morphotype	Not Reported	NA
UK Seabed Resources Ltd. - I - PMN	UKSRL1	United Kingdom of Great Britain and Northern Ireland	PMN	1	Active	Pacific Ocean	Clarion-Clipperton Fracture Zone	UKSRLPMN1_OA	OA	NA	OA	ABYSSLINE 02 (AB02)_TN319	R/V Thomas G. Thompson	UK1-AB02-U02		UK1-AB2-TAN164	12.36733333	-116.55016667	On board ship	Water column	Biological sample	Not Applicable	2015-02-18 19:05:00	UTC	4209	-9	-9			Brenke Epibenthic Sled (EB)	UKSRL	DZMB, Senckenberg	deep sea sediment, flat	Not Applicable						Taxonomy ID	406	Order	Malacostraca	NA
UK Seabed Resources Ltd. - I - PMN	UKSRL1	United Kingdom of Great Britain and Northern Ireland	PMN	1	Active	Pacific Ocean	Clarion-Clipperton Fracture Zone	UKSRLPMN1_OA	OA	NA	OA	ABYSSLINE 02 (AB02)_TN319	R/V Thomas G. Thompson	UK1-AB02-U02		UK1-AB2-TAN164	12.36733333	-116.55016667	On board ship	Water column	Biological sample	Not Applicable	2015-02-18 19:05:00	UTC	4209	-9	-9			Brenke Epibenthic Sled (EB)	UKSRL	DZMB, Senckenberg	deep sea sediment, flat	Not Applicable						Taxonomy ID	406	Phylum	Arthropoda	NA
UK Seabed Resources Ltd. - I - PMN	UKSRL1	United Kingdom of Great Britain and Northern Ireland	PMN	1	Active	Pacific Ocean	Clarion-Clipperton Fracture Zone	UKSRLPMN1_OA	OA	NA	OA	ABYSSLINE 02 (AB02)_TN319	R/V Thomas G. Thompson	UK1-AB02-U02		UK1-AB2-TAN164	12.36733333	-116.55016667	On board ship	Water column	Biological sample	Not Applicable	2015-02-18 19:05:00	UTC	4209	-9	-9			Brenke Epibenthic Sled (EB)	UKSRL	DZMB, Senckenberg	deep sea sediment, flat	Not Applicable						Taxonomy ID	406	Species	ns	NA
UK Seabed Resources Ltd. - I - PMN	UKSRL1	United Kingdom of Great Britain and Northern Ireland	PMN	1	Active	Pacific Ocean	Clarion-Clipperton Fracture Zone	UKSRLPMN1_OA	OA	NA	OA	ABYSSLINE 02 (AB02)_TN319	R/V Thomas G. Thompson	UK1-AB02-U02		UK1-AB2-TAN164	12.36733333	-116.55016667	On board ship	Water column	Biological sample	Not Applicable	2015-02-18 19:05:00	UTC	4209	-9	-9			Brenke Epibenthic Sled (EB)	UKSRL	DZMB, Senckenberg	deep sea sediment, flat	Not Applicable						Taxonomy information	406	Database Taxa ID	Not Reported	NA
UK Seabed Resources Ltd. - I - PMN	UKSRL1	United Kingdom of Great Britain and Northern Ireland	PMN	1	Active	Pacific Ocean	Clarion-Clipperton Fracture Zone	UKSRLPMN1_OA	OA	NA	OA	ABYSSLINE 02 (AB02)_TN319	R/V Thomas G. Thompson	UK1-AB02-U02		UK1-AB2-TAN164	12.36733333	-116.55016667	On board ship	Water column	Biological sample	Not Applicable	2015-02-18 19:05:00	UTC	4209	-9	-9			Brenke Epibenthic Sled (EB)	UKSRL	DZMB, Senckenberg	deep sea sediment, flat	Not Applicable						Taxonomy information	406	Putative species name or number	ns	NA
UK Seabed Resources Ltd. - I - PMN	UKSRL1	United Kingdom of Great Britain and Northern Ireland	PMN	1	Active	Pacific Ocean	Clarion-Clipperton Fracture Zone	UKSRLPMN1_OA	OA	NA	OA	ABYSSLINE 02 (AB02)_TN319	R/V Thomas G. Thompson	UK1-AB02-U02		UK1-AB2-TAN164	12.36733333	-116.55016667	On board ship	Water column	Biological sample	Not Applicable	2015-02-18 19:05:00	UTC	4209	-9	-9			Brenke Epibenthic Sled (EB)	UKSRL	DZMB, Senckenberg	deep sea sediment, flat	Not Applicable						Taxonomy information	406	Taxonomic Database	Not Reported	NA
UK Seabed Resources Ltd. - I - PMN	UKSRL1	United Kingdom of Great Britain and Northern Ireland	PMN	1	Active	Pacific Ocean	Clarion-Clipperton Fracture Zone	UKSRLPMN1_OA	OA	NA	OA	ABYSSLINE 02 (AB02)_TN319	R/V Thomas G. Thompson	UK1-AB02-U02		UK1-AB2-TAN164	12.36733333	-116.55016667	On board ship	Water column	Biological sample	Not Applicable	2015-02-18 19:05:00	UTC	4209	-9	-9			Brenke Epibenthic Sled (EB)	UKSRL	DZMB, Senckenberg	deep sea sediment, flat	Not Applicable						Taxonomy information	406	Taxonomic Status	Uncertain	NA
UK Seabed Resources Ltd. - I - PMN	UKSRL1	United Kingdom of Great Britain and Northern Ireland	PMN	1	Active	Pacific Ocean	Clarion-Clipperton Fracture Zone	UKSRLPMN1_OA	OA	NA	OA	ABYSSLINE 02 (AB02)_TN319	R/V Thomas G. Thompson	UK1-AB02-U02		UK1-AB2-TAN164	12.36733333	-116.55016667	On board ship	Water column	Biological sample	Not Applicable	2015-02-18 19:05:00	UTC	4209	-9	-9			Brenke Epibenthic Sled (EB)	UKSRL	DZMB, Senckenberg	deep sea sediment, flat	Not Applicable						Taxonomy information	406	Voucher code	AB2-TAN164	NA
UK Seabed Resources Ltd. - I - PMN	UKSRL1	United Kingdom of Great Britain and Northern Ireland	PMN	1	Active	Pacific Ocean	Clarion-Clipperton Fracture Zone	UKSRLPMN1_OA	OA	NA	OA	ABYSSLINE 02 (AB02)_TN319	R/V Thomas G. Thompson	UK1-AB02-U02		UK1-AB2-TAN164	12.36733333	-116.55016667	On board ship	Water column	Biological sample	Not Applicable	2015-02-18 19:05:00	UTC	4209	-9	-9			Brenke Epibenthic Sled (EB)	UKSRL	DZMB, Senckenberg	deep sea sediment, flat	Not Applicable						Taxonomy information	406	Voucher institution code	AB2-TAN164	NA
UK Seabed Resources Ltd. - I - PMN	UKSRL1	United Kingdom of Great Britain and Northern Ireland	PMN	1	Active	Pacific Ocean	Clarion-Clipperton Fracture Zone	UKSRLPMN1_OA	OA	NA	OA	ABYSSLINE 02 (AB02)_TN319	R/V Thomas G. Thompson	UK1-AB02-U02		UK1-AB2-TAN165	12.36733333	-116.55016667	On board ship	Water column	Biological sample	Not Applicable	2015-02-18 19:05:00	UTC	4209	-9	-9			Brenke Epibenthic Sled (EB)	UKSRL	DZMB, Senckenberg	deep sea sediment, flat	Not Applicable						Ecology	407	Nominal size Category	Macro	NA
UK Seabed Resources Ltd. - I - PMN	UKSRL1	United Kingdom of Great Britain and Northern Ireland	PMN	1	Active	Pacific Ocean	Clarion-Clipperton Fracture Zone	UKSRLPMN1_OA	OA	NA	OA	ABYSSLINE 02 (AB02)_TN319	R/V Thomas G. Thompson	UK1-AB02-U02		UK1-AB2-TAN165	12.36733333	-116.55016667	On board ship	Water column	Biological sample	Not Applicable	2015-02-18 19:05:00	UTC	4209	-9	-9			Brenke Epibenthic Sled (EB)	UKSRL	DZMB, Senckenberg	deep sea sediment, flat	Not Applicable						Ecology	407	Number of individuals	1	NA
UK Seabed Resources Ltd. - I - PMN	UKSRL1	United Kingdom of Great Britain and Northern Ireland	PMN	1	Active	Pacific Ocean	Clarion-Clipperton Fracture Zone	UKSRLPMN1_OA	OA	NA	OA	ABYSSLINE 02 (AB02)_TN319	R/V Thomas G. Thompson	UK1-AB02-U02		UK1-AB2-TAN165	12.36733333	-116.55016667	On board ship	Water column	Biological sample	Not Applicable	2015-02-18 19:05:00	UTC	4209	-9	-9			Brenke Epibenthic Sled (EB)	UKSRL	DZMB, Senckenberg	deep sea sediment, flat	Not Applicable						Ecology	407	Relative abundance (%)	ns	NA
UK Seabed Resources Ltd. - I - PMN	UKSRL1	United Kingdom of Great Britain and Northern Ireland	PMN	1	Active	Pacific Ocean	Clarion-Clipperton Fracture Zone	UKSRLPMN1_OA	OA	NA	OA	ABYSSLINE 02 (AB02)_TN319	R/V Thomas G. Thompson	UK1-AB02-U02		UK1-AB2-TAN165	12.36733333	-116.55016667	On board ship	Water column	Biological sample	Not Applicable	2015-02-18 19:05:00	UTC	4209	-9	-9			Brenke Epibenthic Sled (EB)	UKSRL	DZMB, Senckenberg	deep sea sediment, flat	Not Applicable						Ecology	407	Total Biomass collected (g/m2)	ns	NA
UK Seabed Resources Ltd. - I - PMN	UKSRL1	United Kingdom of Great Britain and Northern Ireland	PMN	1	Active	Pacific Ocean	Clarion-Clipperton Fracture Zone	UKSRLPMN1_OA	OA	NA	OA	ABYSSLINE 02 (AB02)_TN319	R/V Thomas G. Thompson	UK1-AB02-U02		UK1-AB2-TAN165	12.36733333	-116.55016667	On board ship	Water column	Biological sample	Not Applicable	2015-02-18 19:05:00	UTC	4209	-9	-9			Brenke Epibenthic Sled (EB)	UKSRL	DZMB, Senckenberg	deep sea sediment, flat	Not Applicable						Organism Details	407	Sex	Unidentified	NA
UK Seabed Resources Ltd. - I - PMN	UKSRL1	United Kingdom of Great Britain and Northern Ireland	PMN	1	Active	Pacific Ocean	Clarion-Clipperton Fracture Zone	UKSRLPMN1_OA	OA	NA	OA	ABYSSLINE 02 (AB02)_TN319	R/V Thomas G. Thompson	UK1-AB02-U02		UK1-AB2-TAN165	12.36733333	-116.55016667	On board ship	Water column	Biological sample	Not Applicable	2015-02-18 19:05:00	UTC	4209	-9	-9			Brenke Epibenthic Sled (EB)	UKSRL	DZMB, Senckenberg	deep sea sediment, flat	Not Applicable						Taxonomist information	407	Taxonomist	ns	NA
UK Seabed Resources Ltd. - I - PMN	UKSRL1	United Kingdom of Great Britain and Northern Ireland	PMN	1	Active	Pacific Ocean	Clarion-Clipperton Fracture Zone	UKSRLPMN1_OA	OA	NA	OA	ABYSSLINE 02 (AB02)_TN319	R/V Thomas G. Thompson	UK1-AB02-U02		UK1-AB2-TAN165	12.36733333	-116.55016667	On board ship	Water column	Biological sample	Not Applicable	2015-02-18 19:05:00	UTC	4209	-9	-9			Brenke Epibenthic Sled (EB)	UKSRL	DZMB, Senckenberg	deep sea sediment, flat	Not Applicable						Taxonomist information	407	Taxonomist E-mail	Not Reported	NA
UK Seabed Resources Ltd. - I - PMN	UKSRL1	United Kingdom of Great Britain and Northern Ireland	PMN	1	Active	Pacific Ocean	Clarion-Clipperton Fracture Zone	UKSRLPMN1_OA	OA	NA	OA	ABYSSLINE 02 (AB02)_TN319	R/V Thomas G. Thompson	UK1-AB02-U02		UK1-AB2-TAN165	12.36733333	-116.55016667	On board ship	Water column	Biological sample	Not Applicable	2015-02-18 19:05:00	UTC	4209	-9	-9			Brenke Epibenthic Sled (EB)	UKSRL	DZMB, Senckenberg	deep sea sediment, flat	Not Applicable						Taxonomist information	407	Taxonomist Institution	ns	NA
UK Seabed Resources Ltd. - I - PMN	UKSRL1	United Kingdom of Great Britain and Northern Ireland	PMN	1	Active	Pacific Ocean	Clarion-Clipperton Fracture Zone	UKSRLPMN1_OA	OA	NA	OA	ABYSSLINE 02 (AB02)_TN319	R/V Thomas G. Thompson	UK1-AB02-U02		UK1-AB2-TAN165	12.36733333	-116.55016667	On board ship	Water column	Biological sample	Not Applicable	2015-02-18 19:05:00	UTC	4209	-9	-9			Brenke Epibenthic Sled (EB)	UKSRL	DZMB, Senckenberg	deep sea sediment, flat	Not Applicable						Taxonomy ID	407	Class	Tanaidacea	NA
UK Seabed Resources Ltd. - I - PMN	UKSRL1	United Kingdom of Great Britain and Northern Ireland	PMN	1	Active	Pacific Ocean	Clarion-Clipperton Fracture Zone	UKSRLPMN1_OA	OA	NA	OA	ABYSSLINE 02 (AB02)_TN319	R/V Thomas G. Thompson	UK1-AB02-U02		UK1-AB2-TAN165	12.36733333	-116.55016667	On board ship	Water column	Biological sample	Not Applicable	2015-02-18 19:05:00	UTC	4209	-9	-9			Brenke Epibenthic Sled (EB)	UKSRL	DZMB, Senckenberg	deep sea sediment, flat	Not Applicable						Taxonomy ID	407	Family	ns	NA
UK Seabed Resources Ltd. - I - PMN	UKSRL1	United Kingdom of Great Britain and Northern Ireland	PMN	1	Active	Pacific Ocean	Clarion-Clipperton Fracture Zone	UKSRLPMN1_OA	OA	NA	OA	ABYSSLINE 02 (AB02)_TN319	R/V Thomas G. Thompson	UK1-AB02-U02		UK1-AB2-TAN165	12.36733333	-116.55016667	On board ship	Water column	Biological sample	Not Applicable	2015-02-18 19:05:00	UTC	4209	-9	-9			Brenke Epibenthic Sled (EB)	UKSRL	DZMB, Senckenberg	deep sea sediment, flat	Not Applicable						Taxonomy ID	407	Genus	ns	NA
UK Seabed Resources Ltd. - I - PMN	UKSRL1	United Kingdom of Great Britain and Northern Ireland	PMN	1	Active	Pacific Ocean	Clarion-Clipperton Fracture Zone	UKSRLPMN1_OA	OA	NA	OA	ABYSSLINE 02 (AB02)_TN319	R/V Thomas G. Thompson	UK1-AB02-U02		UK1-AB2-TAN165	12.36733333	-116.55016667	On board ship	Water column	Biological sample	Not Applicable	2015-02-18 19:05:00	UTC	4209	-9	-9			Brenke Epibenthic Sled (EB)	UKSRL	DZMB, Senckenberg	deep sea sediment, flat	Not Applicable						Taxonomy ID	407	Identification Method	Voucher	NA
UK Seabed Resources Ltd. - I - PMN	UKSRL1	United Kingdom of Great Britain and Northern Ireland	PMN	1	Active	Pacific Ocean	Clarion-Clipperton Fracture Zone	UKSRLPMN1_OA	OA	NA	OA	ABYSSLINE 02 (AB02)_TN319	R/V Thomas G. Thompson	UK1-AB02-U02		UK1-AB2-TAN165	12.36733333	-116.55016667	On board ship	Water column	Biological sample	Not Applicable	2015-02-18 19:05:00	UTC	4209	-9	-9			Brenke Epibenthic Sled (EB)	UKSRL	DZMB, Senckenberg	deep sea sediment, flat	Not Applicable						Taxonomy ID	407	Kingdom	Not Reported	NA
UK Seabed Resources Ltd. - I - PMN	UKSRL1	United Kingdom of Great Britain and Northern Ireland	PMN	1	Active	Pacific Ocean	Clarion-Clipperton Fracture Zone	UKSRLPMN1_OA	OA	NA	OA	ABYSSLINE 02 (AB02)_TN319	R/V Thomas G. Thompson	UK1-AB02-U02		UK1-AB2-TAN165	12.36733333	-116.55016667	On board ship	Water column	Biological sample	Not Applicable	2015-02-18 19:05:00	UTC	4209	-9	-9			Brenke Epibenthic Sled (EB)	UKSRL	DZMB, Senckenberg	deep sea sediment, flat	Not Applicable						Taxonomy ID	407	Morphotype	Not Reported	NA
UK Seabed Resources Ltd. - I - PMN	UKSRL1	United Kingdom of Great Britain and Northern Ireland	PMN	1	Active	Pacific Ocean	Clarion-Clipperton Fracture Zone	UKSRLPMN1_OA	OA	NA	OA	ABYSSLINE 02 (AB02)_TN319	R/V Thomas G. Thompson	UK1-AB02-U02		UK1-AB2-TAN165	12.36733333	-116.55016667	On board ship	Water column	Biological sample	Not Applicable	2015-02-18 19:05:00	UTC	4209	-9	-9			Brenke Epibenthic Sled (EB)	UKSRL	DZMB, Senckenberg	deep sea sediment, flat	Not Applicable						Taxonomy ID	407	Order	Malacostraca	NA
UK Seabed Resources Ltd. - I - PMN	UKSRL1	United Kingdom of Great Britain and Northern Ireland	PMN	1	Active	Pacific Ocean	Clarion-Clipperton Fracture Zone	UKSRLPMN1_OA	OA	NA	OA	ABYSSLINE 02 (AB02)_TN319	R/V Thomas G. Thompson	UK1-AB02-U02		UK1-AB2-TAN165	12.36733333	-116.55016667	On board ship	Water column	Biological sample	Not Applicable	2015-02-18 19:05:00	UTC	4209	-9	-9			Brenke Epibenthic Sled (EB)	UKSRL	DZMB, Senckenberg	deep sea sediment, flat	Not Applicable						Taxonomy ID	407	Phylum	Arthropoda	NA
UK Seabed Resources Ltd. - I - PMN	UKSRL1	United Kingdom of Great Britain and Northern Ireland	PMN	1	Active	Pacific Ocean	Clarion-Clipperton Fracture Zone	UKSRLPMN1_OA	OA	NA	OA	ABYSSLINE 02 (AB02)_TN319	R/V Thomas G. Thompson	UK1-AB02-U02		UK1-AB2-TAN165	12.36733333	-116.55016667	On board ship	Water column	Biological sample	Not Applicable	2015-02-18 19:05:00	UTC	4209	-9	-9			Brenke Epibenthic Sled (EB)	UKSRL	DZMB, Senckenberg	deep sea sediment, flat	Not Applicable						Taxonomy ID	407	Species	ns	NA
UK Seabed Resources Ltd. - I - PMN	UKSRL1	United Kingdom of Great Britain and Northern Ireland	PMN	1	Active	Pacific Ocean	Clarion-Clipperton Fracture Zone	UKSRLPMN1_OA	OA	NA	OA	ABYSSLINE 02 (AB02)_TN319	R/V Thomas G. Thompson	UK1-AB02-U02		UK1-AB2-TAN165	12.36733333	-116.55016667	On board ship	Water column	Biological sample	Not Applicable	2015-02-18 19:05:00	UTC	4209	-9	-9			Brenke Epibenthic Sled (EB)	UKSRL	DZMB, Senckenberg	deep sea sediment, flat	Not Applicable						Taxonomy information	407	Database Taxa ID	Not Reported	NA
UK Seabed Resources Ltd. - I - PMN	UKSRL1	United Kingdom of Great Britain and Northern Ireland	PMN	1	Active	Pacific Ocean	Clarion-Clipperton Fracture Zone	UKSRLPMN1_OA	OA	NA	OA	ABYSSLINE 02 (AB02)_TN319	R/V Thomas G. Thompson	UK1-AB02-U02		UK1-AB2-TAN165	12.36733333	-116.55016667	On board ship	Water column	Biological sample	Not Applicable	2015-02-18 19:05:00	UTC	4209	-9	-9			Brenke Epibenthic Sled (EB)	UKSRL	DZMB, Senckenberg	deep sea sediment, flat	Not Applicable						Taxonomy information	407	Putative species name or number	ns	NA
UK Seabed Resources Ltd. - I - PMN	UKSRL1	United Kingdom of Great Britain and Northern Ireland	PMN	1	Active	Pacific Ocean	Clarion-Clipperton Fracture Zone	UKSRLPMN1_OA	OA	NA	OA	ABYSSLINE 02 (AB02)_TN319	R/V Thomas G. Thompson	UK1-AB02-U02		UK1-AB2-TAN165	12.36733333	-116.55016667	On board ship	Water column	Biological sample	Not Applicable	2015-02-18 19:05:00	UTC	4209	-9	-9			Brenke Epibenthic Sled (EB)	UKSRL	DZMB, Senckenberg	deep sea sediment, flat	Not Applicable						Taxonomy information	407	Taxonomic Database	Not Reported	NA
UK Seabed Resources Ltd. - I - PMN	UKSRL1	United Kingdom of Great Britain and Northern Ireland	PMN	1	Active	Pacific Ocean	Clarion-Clipperton Fracture Zone	UKSRLPMN1_OA	OA	NA	OA	ABYSSLINE 02 (AB02)_TN319	R/V Thomas G. Thompson	UK1-AB02-U02		UK1-AB2-TAN165	12.36733333	-116.55016667	On board ship	Water column	Biological sample	Not Applicable	2015-02-18 19:05:00	UTC	4209	-9	-9			Brenke Epibenthic Sled (EB)	UKSRL	DZMB, Senckenberg	deep sea sediment, flat	Not Applicable						Taxonomy information	407	Taxonomic Status	Uncertain	NA
UK Seabed Resources Ltd. - I - PMN	UKSRL1	United Kingdom of Great Britain and Northern Ireland	PMN	1	Active	Pacific Ocean	Clarion-Clipperton Fracture Zone	UKSRLPMN1_OA	OA	NA	OA	ABYSSLINE 02 (AB02)_TN319	R/V Thomas G. Thompson	UK1-AB02-U02		UK1-AB2-TAN165	12.36733333	-116.55016667	On board ship	Water column	Biological sample	Not Applicable	2015-02-18 19:05:00	UTC	4209	-9	-9			Brenke Epibenthic Sled (EB)	UKSRL	DZMB, Senckenberg	deep sea sediment, flat	Not Applicable						Taxonomy information	407	Voucher code	AB2-TAN165	NA
UK Seabed Resources Ltd. - I - PMN	UKSRL1	United Kingdom of Great Britain and Northern Ireland	PMN	1	Active	Pacific Ocean	Clarion-Clipperton Fracture Zone	UKSRLPMN1_OA	OA	NA	OA	ABYSSLINE 02 (AB02)_TN319	R/V Thomas G. Thompson	UK1-AB02-U02		UK1-AB2-TAN165	12.36733333	-116.55016667	On board ship	Water column	Biological sample	Not Applicable	2015-02-18 19:05:00	UTC	4209	-9	-9			Brenke Epibenthic Sled (EB)	UKSRL	DZMB, Senckenberg	deep sea sediment, flat	Not Applicable						Taxonomy information	407	Voucher institution code	AB2-TAN165	NA
UK Seabed Resources Ltd. - I - PMN	UKSRL1	United Kingdom of Great Britain and Northern Ireland	PMN	1	Active	Pacific Ocean	Clarion-Clipperton Fracture Zone	UKSRLPMN1_OA	OA	NA	OA	ABYSSLINE 02 (AB02)_TN319	R/V Thomas G. Thompson	UK1-AB02-U02		UK1-AB2-TAN166	12.36733333	-116.55016667	On board ship	Water column	Biological sample	Not Applicable	2015-02-18 19:05:00	UTC	4209	-9	-9			Brenke Epibenthic Sled (EB)	UKSRL	DZMB, Senckenberg	deep sea sediment, flat	Not Applicable						Ecology	408	Nominal size Category	Macro	NA
UK Seabed Resources Ltd. - I - PMN	UKSRL1	United Kingdom of Great Britain and Northern Ireland	PMN	1	Active	Pacific Ocean	Clarion-Clipperton Fracture Zone	UKSRLPMN1_OA	OA	NA	OA	ABYSSLINE 02 (AB02)_TN319	R/V Thomas G. Thompson	UK1-AB02-U02		UK1-AB2-TAN166	12.36733333	-116.55016667	On board ship	Water column	Biological sample	Not Applicable	2015-02-18 19:05:00	UTC	4209	-9	-9			Brenke Epibenthic Sled (EB)	UKSRL	DZMB, Senckenberg	deep sea sediment, flat	Not Applicable						Ecology	408	Number of individuals	1	NA
UK Seabed Resources Ltd. - I - PMN	UKSRL1	United Kingdom of Great Britain and Northern Ireland	PMN	1	Active	Pacific Ocean	Clarion-Clipperton Fracture Zone	UKSRLPMN1_OA	OA	NA	OA	ABYSSLINE 02 (AB02)_TN319	R/V Thomas G. Thompson	UK1-AB02-U02		UK1-AB2-TAN166	12.36733333	-116.55016667	On board ship	Water column	Biological sample	Not Applicable	2015-02-18 19:05:00	UTC	4209	-9	-9			Brenke Epibenthic Sled (EB)	UKSRL	DZMB, Senckenberg	deep sea sediment, flat	Not Applicable						Ecology	408	Relative abundance (%)	ns	NA
UK Seabed Resources Ltd. - I - PMN	UKSRL1	United Kingdom of Great Britain and Northern Ireland	PMN	1	Active	Pacific Ocean	Clarion-Clipperton Fracture Zone	UKSRLPMN1_OA	OA	NA	OA	ABYSSLINE 02 (AB02)_TN319	R/V Thomas G. Thompson	UK1-AB02-U02		UK1-AB2-TAN166	12.36733333	-116.55016667	On board ship	Water column	Biological sample	Not Applicable	2015-02-18 19:05:00	UTC	4209	-9	-9			Brenke Epibenthic Sled (EB)	UKSRL	DZMB, Senckenberg	deep sea sediment, flat	Not Applicable						Ecology	408	Total Biomass collected (g/m2)	ns	NA
UK Seabed Resources Ltd. - I - PMN	UKSRL1	United Kingdom of Great Britain and Northern Ireland	PMN	1	Active	Pacific Ocean	Clarion-Clipperton Fracture Zone	UKSRLPMN1_OA	OA	NA	OA	ABYSSLINE 02 (AB02)_TN319	R/V Thomas G. Thompson	UK1-AB02-U02		UK1-AB2-TAN166	12.36733333	-116.55016667	On board ship	Water column	Biological sample	Not Applicable	2015-02-18 19:05:00	UTC	4209	-9	-9			Brenke Epibenthic Sled (EB)	UKSRL	DZMB, Senckenberg	deep sea sediment, flat	Not Applicable						Organism Details	408	Sex	Unidentified	NA
UK Seabed Resources Ltd. - I - PMN	UKSRL1	United Kingdom of Great Britain and Northern Ireland	PMN	1	Active	Pacific Ocean	Clarion-Clipperton Fracture Zone	UKSRLPMN1_OA	OA	NA	OA	ABYSSLINE 02 (AB02)_TN319	R/V Thomas G. Thompson	UK1-AB02-U02		UK1-AB2-TAN166	12.36733333	-116.55016667	On board ship	Water column	Biological sample	Not Applicable	2015-02-18 19:05:00	UTC	4209	-9	-9			Brenke Epibenthic Sled (EB)	UKSRL	DZMB, Senckenberg	deep sea sediment, flat	Not Applicable						Taxonomist information	408	Taxonomist	ns	NA
UK Seabed Resources Ltd. - I - PMN	UKSRL1	United Kingdom of Great Britain and Northern Ireland	PMN	1	Active	Pacific Ocean	Clarion-Clipperton Fracture Zone	UKSRLPMN1_OA	OA	NA	OA	ABYSSLINE 02 (AB02)_TN319	R/V Thomas G. Thompson	UK1-AB02-U02		UK1-AB2-TAN166	12.36733333	-116.55016667	On board ship	Water column	Biological sample	Not Applicable	2015-02-18 19:05:00	UTC	4209	-9	-9			Brenke Epibenthic Sled (EB)	UKSRL	DZMB, Senckenberg	deep sea sediment, flat	Not Applicable						Taxonomist information	408	Taxonomist E-mail	Not Reported	NA
UK Seabed Resources Ltd. - I - PMN	UKSRL1	United Kingdom of Great Britain and Northern Ireland	PMN	1	Active	Pacific Ocean	Clarion-Clipperton Fracture Zone	UKSRLPMN1_OA	OA	NA	OA	ABYSSLINE 02 (AB02)_TN319	R/V Thomas G. Thompson	UK1-AB02-U02		UK1-AB2-TAN166	12.36733333	-116.55016667	On board ship	Water column	Biological sample	Not Applicable	2015-02-18 19:05:00	UTC	4209	-9	-9			Brenke Epibenthic Sled (EB)	UKSRL	DZMB, Senckenberg	deep sea sediment, flat	Not Applicable						Taxonomist information	408	Taxonomist Institution	ns	NA
UK Seabed Resources Ltd. - I - PMN	UKSRL1	United Kingdom of Great Britain and Northern Ireland	PMN	1	Active	Pacific Ocean	Clarion-Clipperton Fracture Zone	UKSRLPMN1_OA	OA	NA	OA	ABYSSLINE 02 (AB02)_TN319	R/V Thomas G. Thompson	UK1-AB02-U02		UK1-AB2-TAN166	12.36733333	-116.55016667	On board ship	Water column	Biological sample	Not Applicable	2015-02-18 19:05:00	UTC	4209	-9	-9			Brenke Epibenthic Sled (EB)	UKSRL	DZMB, Senckenberg	deep sea sediment, flat	Not Applicable						Taxonomy ID	408	Class	Tanaidacea	NA
UK Seabed Resources Ltd. - I - PMN	UKSRL1	United Kingdom of Great Britain and Northern Ireland	PMN	1	Active	Pacific Ocean	Clarion-Clipperton Fracture Zone	UKSRLPMN1_OA	OA	NA	OA	ABYSSLINE 02 (AB02)_TN319	R/V Thomas G. Thompson	UK1-AB02-U02		UK1-AB2-TAN166	12.36733333	-116.55016667	On board ship	Water column	Biological sample	Not Applicable	2015-02-18 19:05:00	UTC	4209	-9	-9			Brenke Epibenthic Sled (EB)	UKSRL	DZMB, Senckenberg	deep sea sediment, flat	Not Applicable						Taxonomy ID	408	Family	ns	NA
UK Seabed Resources Ltd. - I - PMN	UKSRL1	United Kingdom of Great Britain and Northern Ireland	PMN	1	Active	Pacific Ocean	Clarion-Clipperton Fracture Zone	UKSRLPMN1_OA	OA	NA	OA	ABYSSLINE 02 (AB02)_TN319	R/V Thomas G. Thompson	UK1-AB02-U02		UK1-AB2-TAN166	12.36733333	-116.55016667	On board ship	Water column	Biological sample	Not Applicable	2015-02-18 19:05:00	UTC	4209	-9	-9			Brenke Epibenthic Sled (EB)	UKSRL	DZMB, Senckenberg	deep sea sediment, flat	Not Applicable						Taxonomy ID	408	Genus	ns	NA
UK Seabed Resources Ltd. - I - PMN	UKSRL1	United Kingdom of Great Britain and Northern Ireland	PMN	1	Active	Pacific Ocean	Clarion-Clipperton Fracture Zone	UKSRLPMN1_OA	OA	NA	OA	ABYSSLINE 02 (AB02)_TN319	R/V Thomas G. Thompson	UK1-AB02-U02		UK1-AB2-TAN166	12.36733333	-116.55016667	On board ship	Water column	Biological sample	Not Applicable	2015-02-18 19:05:00	UTC	4209	-9	-9			Brenke Epibenthic Sled (EB)	UKSRL	DZMB, Senckenberg	deep sea sediment, flat	Not Applicable						Taxonomy ID	408	Identification Method	Voucher	NA
UK Seabed Resources Ltd. - I - PMN	UKSRL1	United Kingdom of Great Britain and Northern Ireland	PMN	1	Active	Pacific Ocean	Clarion-Clipperton Fracture Zone	UKSRLPMN1_OA	OA	NA	OA	ABYSSLINE 02 (AB02)_TN319	R/V Thomas G. Thompson	UK1-AB02-U02		UK1-AB2-TAN166	12.36733333	-116.55016667	On board ship	Water column	Biological sample	Not Applicable	2015-02-18 19:05:00	UTC	4209	-9	-9			Brenke Epibenthic Sled (EB)	UKSRL	DZMB, Senckenberg	deep sea sediment, flat	Not Applicable						Taxonomy ID	408	Kingdom	Not Reported	NA
UK Seabed Resources Ltd. - I - PMN	UKSRL1	United Kingdom of Great Britain and Northern Ireland	PMN	1	Active	Pacific Ocean	Clarion-Clipperton Fracture Zone	UKSRLPMN1_OA	OA	NA	OA	ABYSSLINE 02 (AB02)_TN319	R/V Thomas G. Thompson	UK1-AB02-U02		UK1-AB2-TAN166	12.36733333	-116.55016667	On board ship	Water column	Biological sample	Not Applicable	2015-02-18 19:05:00	UTC	4209	-9	-9			Brenke Epibenthic Sled (EB)	UKSRL	DZMB, Senckenberg	deep sea sediment, flat	Not Applicable						Taxonomy ID	408	Morphotype	Not Reported	NA
UK Seabed Resources Ltd. - I - PMN	UKSRL1	United Kingdom of Great Britain and Northern Ireland	PMN	1	Active	Pacific Ocean	Clarion-Clipperton Fracture Zone	UKSRLPMN1_OA	OA	NA	OA	ABYSSLINE 02 (AB02)_TN319	R/V Thomas G. Thompson	UK1-AB02-U02		UK1-AB2-TAN166	12.36733333	-116.55016667	On board ship	Water column	Biological sample	Not Applicable	2015-02-18 19:05:00	UTC	4209	-9	-9			Brenke Epibenthic Sled (EB)	UKSRL	DZMB, Senckenberg	deep sea sediment, flat	Not Applicable						Taxonomy ID	408	Order	Malacostraca	NA
UK Seabed Resources Ltd. - I - PMN	UKSRL1	United Kingdom of Great Britain and Northern Ireland	PMN	1	Active	Pacific Ocean	Clarion-Clipperton Fracture Zone	UKSRLPMN1_OA	OA	NA	OA	ABYSSLINE 02 (AB02)_TN319	R/V Thomas G. Thompson	UK1-AB02-U02		UK1-AB2-TAN166	12.36733333	-116.55016667	On board ship	Water column	Biological sample	Not Applicable	2015-02-18 19:05:00	UTC	4209	-9	-9			Brenke Epibenthic Sled (EB)	UKSRL	DZMB, Senckenberg	deep sea sediment, flat	Not Applicable						Taxonomy ID	408	Phylum	Arthropoda	NA
UK Seabed Resources Ltd. - I - PMN	UKSRL1	United Kingdom of Great Britain and Northern Ireland	PMN	1	Active	Pacific Ocean	Clarion-Clipperton Fracture Zone	UKSRLPMN1_OA	OA	NA	OA	ABYSSLINE 02 (AB02)_TN319	R/V Thomas G. Thompson	UK1-AB02-U02		UK1-AB2-TAN166	12.36733333	-116.55016667	On board ship	Water column	Biological sample	Not Applicable	2015-02-18 19:05:00	UTC	4209	-9	-9			Brenke Epibenthic Sled (EB)	UKSRL	DZMB, Senckenberg	deep sea sediment, flat	Not Applicable						Taxonomy ID	408	Species	ns	NA
UK Seabed Resources Ltd. - I - PMN	UKSRL1	United Kingdom of Great Britain and Northern Ireland	PMN	1	Active	Pacific Ocean	Clarion-Clipperton Fracture Zone	UKSRLPMN1_OA	OA	NA	OA	ABYSSLINE 02 (AB02)_TN319	R/V Thomas G. Thompson	UK1-AB02-U02		UK1-AB2-TAN166	12.36733333	-116.55016667	On board ship	Water column	Biological sample	Not Applicable	2015-02-18 19:05:00	UTC	4209	-9	-9			Brenke Epibenthic Sled (EB)	UKSRL	DZMB, Senckenberg	deep sea sediment, flat	Not Applicable						Taxonomy information	408	Database Taxa ID	Not Reported	NA
UK Seabed Resources Ltd. - I - PMN	UKSRL1	United Kingdom of Great Britain and Northern Ireland	PMN	1	Active	Pacific Ocean	Clarion-Clipperton Fracture Zone	UKSRLPMN1_OA	OA	NA	OA	ABYSSLINE 02 (AB02)_TN319	R/V Thomas G. Thompson	UK1-AB02-U02		UK1-AB2-TAN166	12.36733333	-116.55016667	On board ship	Water column	Biological sample	Not Applicable	2015-02-18 19:05:00	UTC	4209	-9	-9			Brenke Epibenthic Sled (EB)	UKSRL	DZMB, Senckenberg	deep sea sediment, flat	Not Applicable						Taxonomy information	408	Putative species name or number	ns	NA
UK Seabed Resources Ltd. - I - PMN	UKSRL1	United Kingdom of Great Britain and Northern Ireland	PMN	1	Active	Pacific Ocean	Clarion-Clipperton Fracture Zone	UKSRLPMN1_OA	OA	NA	OA	ABYSSLINE 02 (AB02)_TN319	R/V Thomas G. Thompson	UK1-AB02-U02		UK1-AB2-TAN166	12.36733333	-116.55016667	On board ship	Water column	Biological sample	Not Applicable	2015-02-18 19:05:00	UTC	4209	-9	-9			Brenke Epibenthic Sled (EB)	UKSRL	DZMB, Senckenberg	deep sea sediment, flat	Not Applicable						Taxonomy information	408	Taxonomic Database	Not Reported	NA
UK Seabed Resources Ltd. - I - PMN	UKSRL1	United Kingdom of Great Britain and Northern Ireland	PMN	1	Active	Pacific Ocean	Clarion-Clipperton Fracture Zone	UKSRLPMN1_OA	OA	NA	OA	ABYSSLINE 02 (AB02)_TN319	R/V Thomas G. Thompson	UK1-AB02-U02		UK1-AB2-TAN166	12.36733333	-116.55016667	On board ship	Water column	Biological sample	Not Applicable	2015-02-18 19:05:00	UTC	4209	-9	-9			Brenke Epibenthic Sled (EB)	UKSRL	DZMB, Senckenberg	deep sea sediment, flat	Not Applicable						Taxonomy information	408	Taxonomic Status	Uncertain	NA
UK Seabed Resources Ltd. - I - PMN	UKSRL1	United Kingdom of Great Britain and Northern Ireland	PMN	1	Active	Pacific Ocean	Clarion-Clipperton Fracture Zone	UKSRLPMN1_OA	OA	NA	OA	ABYSSLINE 02 (AB02)_TN319	R/V Thomas G. Thompson	UK1-AB02-U02		UK1-AB2-TAN166	12.36733333	-116.55016667	On board ship	Water column	Biological sample	Not Applicable	2015-02-18 19:05:00	UTC	4209	-9	-9			Brenke Epibenthic Sled (EB)	UKSRL	DZMB, Senckenberg	deep sea sediment, flat	Not Applicable						Taxonomy information	408	Voucher code	AB2-TAN166	NA
UK Seabed Resources Ltd. - I - PMN	UKSRL1	United Kingdom of Great Britain and Northern Ireland	PMN	1	Active	Pacific Ocean	Clarion-Clipperton Fracture Zone	UKSRLPMN1_OA	OA	NA	OA	ABYSSLINE 02 (AB02)_TN319	R/V Thomas G. Thompson	UK1-AB02-U02		UK1-AB2-TAN166	12.36733333	-116.55016667	On board ship	Water column	Biological sample	Not Applicable	2015-02-18 19:05:00	UTC	4209	-9	-9			Brenke Epibenthic Sled (EB)	UKSRL	DZMB, Senckenberg	deep sea sediment, flat	Not Applicable						Taxonomy information	408	Voucher institution code	AB2-TAN166	NA
UK Seabed Resources Ltd. - I - PMN	UKSRL1	United Kingdom of Great Britain and Northern Ireland	PMN	1	Active	Pacific Ocean	Clarion-Clipperton Fracture Zone	UKSRLPMN1_OA	OA	NA	OA	ABYSSLINE 02 (AB02)_TN319	R/V Thomas G. Thompson	UK1-AB02-U02		UK1-AB2-TAN167	12.36733333	-116.55016667	On board ship	Water column	Biological sample	Not Applicable	2015-02-18 19:05:00	UTC	4209	-9	-9			Brenke Epibenthic Sled (EB)	UKSRL	DZMB, Senckenberg	deep sea sediment, flat	Not Applicable						Ecology	409	Nominal size Category	Macro	NA
UK Seabed Resources Ltd. - I - PMN	UKSRL1	United Kingdom of Great Britain and Northern Ireland	PMN	1	Active	Pacific Ocean	Clarion-Clipperton Fracture Zone	UKSRLPMN1_OA	OA	NA	OA	ABYSSLINE 02 (AB02)_TN319	R/V Thomas G. Thompson	UK1-AB02-U02		UK1-AB2-TAN167	12.36733333	-116.55016667	On board ship	Water column	Biological sample	Not Applicable	2015-02-18 19:05:00	UTC	4209	-9	-9			Brenke Epibenthic Sled (EB)	UKSRL	DZMB, Senckenberg	deep sea sediment, flat	Not Applicable						Ecology	409	Number of individuals	1	NA
UK Seabed Resources Ltd. - I - PMN	UKSRL1	United Kingdom of Great Britain and Northern Ireland	PMN	1	Active	Pacific Ocean	Clarion-Clipperton Fracture Zone	UKSRLPMN1_OA	OA	NA	OA	ABYSSLINE 02 (AB02)_TN319	R/V Thomas G. Thompson	UK1-AB02-U02		UK1-AB2-TAN167	12.36733333	-116.55016667	On board ship	Water column	Biological sample	Not Applicable	2015-02-18 19:05:00	UTC	4209	-9	-9			Brenke Epibenthic Sled (EB)	UKSRL	DZMB, Senckenberg	deep sea sediment, flat	Not Applicable						Ecology	409	Relative abundance (%)	ns	NA
UK Seabed Resources Ltd. - I - PMN	UKSRL1	United Kingdom of Great Britain and Northern Ireland	PMN	1	Active	Pacific Ocean	Clarion-Clipperton Fracture Zone	UKSRLPMN1_OA	OA	NA	OA	ABYSSLINE 02 (AB02)_TN319	R/V Thomas G. Thompson	UK1-AB02-U02		UK1-AB2-TAN167	12.36733333	-116.55016667	On board ship	Water column	Biological sample	Not Applicable	2015-02-18 19:05:00	UTC	4209	-9	-9			Brenke Epibenthic Sled (EB)	UKSRL	DZMB, Senckenberg	deep sea sediment, flat	Not Applicable						Ecology	409	Total Biomass collected (g/m2)	ns	NA
UK Seabed Resources Ltd. - I - PMN	UKSRL1	United Kingdom of Great Britain and Northern Ireland	PMN	1	Active	Pacific Ocean	Clarion-Clipperton Fracture Zone	UKSRLPMN1_OA	OA	NA	OA	ABYSSLINE 02 (AB02)_TN319	R/V Thomas G. Thompson	UK1-AB02-U02		UK1-AB2-TAN167	12.36733333	-116.55016667	On board ship	Water column	Biological sample	Not Applicable	2015-02-18 19:05:00	UTC	4209	-9	-9			Brenke Epibenthic Sled (EB)	UKSRL	DZMB, Senckenberg	deep sea sediment, flat	Not Applicable						Organism Details	409	Sex	Unidentified	NA
UK Seabed Resources Ltd. - I - PMN	UKSRL1	United Kingdom of Great Britain and Northern Ireland	PMN	1	Active	Pacific Ocean	Clarion-Clipperton Fracture Zone	UKSRLPMN1_OA	OA	NA	OA	ABYSSLINE 02 (AB02)_TN319	R/V Thomas G. Thompson	UK1-AB02-U02		UK1-AB2-TAN167	12.36733333	-116.55016667	On board ship	Water column	Biological sample	Not Applicable	2015-02-18 19:05:00	UTC	4209	-9	-9			Brenke Epibenthic Sled (EB)	UKSRL	DZMB, Senckenberg	deep sea sediment, flat	Not Applicable						Taxonomist information	409	Taxonomist	ns	NA
