## Supplementary material for "A review of the International Seabed Authority database DeepData: challenges and opportunities in the UN Ocean Decade": biology_points_data_export.csv (part 445 of 486)

Contractor	ContractorID	SponsoringState	Mineral Type	ContractNum	ContractStatus	GeoArea	Location	AreaKey	SubArea	ClusterID	BlockID	Cruise_Leg	ResearchVessel	StationID	StationDesc	SampleID	ActualLatitude	ActualLongitude	GPSPosition	HabitatType	MatrixType	Profile	SampleDate	TimeDatum	WaterDepth	UpperDepth	LowerDepth	AreaSampled	VolumeSampled	SampleCollectionMethod	Sampler	StorageLocation	HabitatDescription	HydrothermalActivity	HydrothermalVentAge	Detritus	ExtensionPMSSite	VPFileName	Sample_Remarks	Category	TaxaID	Analysis	Result	Unit	Qualifier	Laboratory	Results_Remarks
UK Seabed Resources Ltd. - I - PMN	UKSRL1	United Kingdom of Great Britain and Northern Ireland	PMN	1	Active	Pacific Ocean	Clarion-Clipperton Fracture Zone	UKSRLPMN1X	UKSRL	NA	NA	ABYSSLINE 02 (AB02)_TN319	R/V Thomas Thompson	UK1-AB02-U04		MC111	12.5789685	-116.723752	On board ship	Water column	Biological sample	Not Applicable	2015-03-16 03:12:00	UTC	4235	-9	-9			Megacore (MC)	UKSRL		Benthos	Not Applicable						Taxonomy information	107	Taxonomic Status	Uncertain	NA
UK Seabed Resources Ltd. - I - PMN	UKSRL1	United Kingdom of Great Britain and Northern Ireland	PMN	1	Active	Pacific Ocean	Clarion-Clipperton Fracture Zone	UKSRLPMN1X	UKSRL	NA	NA	ABYSSLINE 02 (AB02)_TN319	R/V Thomas Thompson	UK1-AB02-U04		MC112	12.5789685	-116.723752	On board ship	Water column	Biological sample	Not Applicable	2015-03-16 03:12:00	UTC	4235	-9	-9			Megacore (MC)	UKSRL		Benthos	Not Applicable						Ecology	108	Nominal size Category	Meio	NA
UK Seabed Resources Ltd. - I - PMN	UKSRL1	United Kingdom of Great Britain and Northern Ireland	PMN	1	Active	Pacific Ocean	Clarion-Clipperton Fracture Zone	UKSRLPMN1X	UKSRL	NA	NA	ABYSSLINE 02 (AB02)_TN319	R/V Thomas Thompson	UK1-AB02-U04		MC112	12.5789685	-116.723752	On board ship	Water column	Biological sample	Not Applicable	2015-03-16 03:12:00	UTC	4235	-9	-9			Megacore (MC)	UKSRL		Benthos	Not Applicable						Ecology	108	Relative abundance (%)	1.41242937853107	NA
UK Seabed Resources Ltd. - I - PMN	UKSRL1	United Kingdom of Great Britain and Northern Ireland	PMN	1	Active	Pacific Ocean	Clarion-Clipperton Fracture Zone	UKSRLPMN1X	UKSRL	NA	NA	ABYSSLINE 02 (AB02)_TN319	R/V Thomas Thompson	UK1-AB02-U04		MC112	12.5789685	-116.723752	On board ship	Water column	Biological sample	Not Applicable	2015-03-16 03:12:00	UTC	4235	-9	-9			Megacore (MC)	UKSRL		Benthos	Not Applicable						Ecology	108	Species density - benthos (ind/m2)	1273.25277887419	NA
UK Seabed Resources Ltd. - I - PMN	UKSRL1	United Kingdom of Great Britain and Northern Ireland	PMN	1	Active	Pacific Ocean	Clarion-Clipperton Fracture Zone	UKSRLPMN1X	UKSRL	NA	NA	ABYSSLINE 02 (AB02)_TN319	R/V Thomas Thompson	UK1-AB02-U04		MC112	12.5789685	-116.723752	On board ship	Water column	Biological sample	Not Applicable	2015-03-16 03:12:00	UTC	4235	-9	-9			Megacore (MC)	UKSRL		Benthos	Not Applicable						Organism Details	108	Sex	Unidentified	NA
UK Seabed Resources Ltd. - I - PMN	UKSRL1	United Kingdom of Great Britain and Northern Ireland	PMN	1	Active	Pacific Ocean	Clarion-Clipperton Fracture Zone	UKSRLPMN1X	UKSRL	NA	NA	ABYSSLINE 02 (AB02)_TN319	R/V Thomas Thompson	UK1-AB02-U04		MC112	12.5789685	-116.723752	On board ship	Water column	Biological sample	Not Applicable	2015-03-16 03:12:00	UTC	4235	-9	-9			Megacore (MC)	UKSRL		Benthos	Not Applicable						Taxonomist information	108	Taxonomist	Andrew J. Gooday	NA
UK Seabed Resources Ltd. - I - PMN	UKSRL1	United Kingdom of Great Britain and Northern Ireland	PMN	1	Active	Pacific Ocean	Clarion-Clipperton Fracture Zone	UKSRLPMN1X	UKSRL	NA	NA	ABYSSLINE 02 (AB02)_TN319	R/V Thomas Thompson	UK1-AB02-U04		MC112	12.5789685	-116.723752	On board ship	Water column	Biological sample	Not Applicable	2015-03-16 03:12:00	UTC	4235	-9	-9			Megacore (MC)	UKSRL		Benthos	Not Applicable						Taxonomist information	108	Taxonomist E-mail	National Oceanography Centre, Southampton, UK	NA
UK Seabed Resources Ltd. - I - PMN	UKSRL1	United Kingdom of Great Britain and Northern Ireland	PMN	1	Active	Pacific Ocean	Clarion-Clipperton Fracture Zone	UKSRLPMN1X	UKSRL	NA	NA	ABYSSLINE 02 (AB02)_TN319	R/V Thomas Thompson	UK1-AB02-U04		MC112	12.5789685	-116.723752	On board ship	Water column	Biological sample	Not Applicable	2015-03-16 03:12:00	UTC	4235	-9	-9			Megacore (MC)	UKSRL		Benthos	Not Applicable						Taxonomist information	108	Taxonomist Institution	Not Reported	NA
UK Seabed Resources Ltd. - I - PMN	UKSRL1	United Kingdom of Great Britain and Northern Ireland	PMN	1	Active	Pacific Ocean	Clarion-Clipperton Fracture Zone	UKSRLPMN1X	UKSRL	NA	NA	ABYSSLINE 02 (AB02)_TN319	R/V Thomas Thompson	UK1-AB02-U04		MC112	12.5789685	-116.723752	On board ship	Water column	Biological sample	Not Applicable	2015-03-16 03:12:00	UTC	4235	-9	-9			Megacore (MC)	UKSRL		Benthos	Not Applicable						Taxonomy ID	108	Class	Monothalamea	NA
UK Seabed Resources Ltd. - I - PMN	UKSRL1	United Kingdom of Great Britain and Northern Ireland	PMN	1	Active	Pacific Ocean	Clarion-Clipperton Fracture Zone	UKSRLPMN1X	UKSRL	NA	NA	ABYSSLINE 02 (AB02)_TN319	R/V Thomas Thompson	UK1-AB02-U04		MC112	12.5789685	-116.723752	On board ship	Water column	Biological sample	Not Applicable	2015-03-16 03:12:00	UTC	4235	-9	-9			Megacore (MC)	UKSRL		Benthos	Not Applicable						Taxonomy ID	108	Family	-	NA
UK Seabed Resources Ltd. - I - PMN	UKSRL1	United Kingdom of Great Britain and Northern Ireland	PMN	1	Active	Pacific Ocean	Clarion-Clipperton Fracture Zone	UKSRLPMN1X	UKSRL	NA	NA	ABYSSLINE 02 (AB02)_TN319	R/V Thomas Thompson	UK1-AB02-U04		MC112	12.5789685	-116.723752	On board ship	Water column	Biological sample	Not Applicable	2015-03-16 03:12:00	UTC	4235	-9	-9			Megacore (MC)	UKSRL		Benthos	Not Applicable						Taxonomy ID	108	Genus	-	NA
UK Seabed Resources Ltd. - I - PMN	UKSRL1	United Kingdom of Great Britain and Northern Ireland	PMN	1	Active	Pacific Ocean	Clarion-Clipperton Fracture Zone	UKSRLPMN1X	UKSRL	NA	NA	ABYSSLINE 02 (AB02)_TN319	R/V Thomas Thompson	UK1-AB02-U04		MC112	12.5789685	-116.723752	On board ship	Water column	Biological sample	Not Applicable	2015-03-16 03:12:00	UTC	4235	-9	-9			Megacore (MC)	UKSRL		Benthos	Not Applicable						Taxonomy ID	108	Identification Method	Not Reported	NA
UK Seabed Resources Ltd. - I - PMN	UKSRL1	United Kingdom of Great Britain and Northern Ireland	PMN	1	Active	Pacific Ocean	Clarion-Clipperton Fracture Zone	UKSRLPMN1X	UKSRL	NA	NA	ABYSSLINE 02 (AB02)_TN319	R/V Thomas Thompson	UK1-AB02-U04		MC112	12.5789685	-116.723752	On board ship	Water column	Biological sample	Not Applicable	2015-03-16 03:12:00	UTC	4235	-9	-9			Megacore (MC)	UKSRL		Benthos	Not Applicable						Taxonomy ID	108	Kingdom	Not Reported	NA
UK Seabed Resources Ltd. - I - PMN	UKSRL1	United Kingdom of Great Britain and Northern Ireland	PMN	1	Active	Pacific Ocean	Clarion-Clipperton Fracture Zone	UKSRLPMN1X	UKSRL	NA	NA	ABYSSLINE 02 (AB02)_TN319	R/V Thomas Thompson	UK1-AB02-U04		MC112	12.5789685	-116.723752	On board ship	Water column	Biological sample	Not Applicable	2015-03-16 03:12:00	UTC	4235	-9	-9			Megacore (MC)	UKSRL		Benthos	Not Applicable						Taxonomy ID	108	Morphotype	Not Reported	NA
UK Seabed Resources Ltd. - I - PMN	UKSRL1	United Kingdom of Great Britain and Northern Ireland	PMN	1	Active	Pacific Ocean	Clarion-Clipperton Fracture Zone	UKSRLPMN1X	UKSRL	NA	NA	ABYSSLINE 02 (AB02)_TN319	R/V Thomas Thompson	UK1-AB02-U04		MC112	12.5789685	-116.723752	On board ship	Water column	Biological sample	Not Applicable	2015-03-16 03:12:00	UTC	4235	-9	-9			Megacore (MC)	UKSRL		Benthos	Not Applicable						Taxonomy ID	108	Order	-	NA
UK Seabed Resources Ltd. - I - PMN	UKSRL1	United Kingdom of Great Britain and Northern Ireland	PMN	1	Active	Pacific Ocean	Clarion-Clipperton Fracture Zone	UKSRLPMN1X	UKSRL	NA	NA	ABYSSLINE 02 (AB02)_TN319	R/V Thomas Thompson	UK1-AB02-U04		MC112	12.5789685	-116.723752	On board ship	Water column	Biological sample	Not Applicable	2015-03-16 03:12:00	UTC	4235	-9	-9			Megacore (MC)	UKSRL		Benthos	Not Applicable						Taxonomy ID	108	Phylum	Foraminifera	NA
UK Seabed Resources Ltd. - I - PMN	UKSRL1	United Kingdom of Great Britain and Northern Ireland	PMN	1	Active	Pacific Ocean	Clarion-Clipperton Fracture Zone	UKSRLPMN1X	UKSRL	NA	NA	ABYSSLINE 02 (AB02)_TN319	R/V Thomas Thompson	UK1-AB02-U04		MC112	12.5789685	-116.723752	On board ship	Water column	Biological sample	Not Applicable	2015-03-16 03:12:00	UTC	4235	-9	-9			Megacore (MC)	UKSRL		Benthos	Not Applicable						Taxonomy ID	108	Species	-	NA
UK Seabed Resources Ltd. - I - PMN	UKSRL1	United Kingdom of Great Britain and Northern Ireland	PMN	1	Active	Pacific Ocean	Clarion-Clipperton Fracture Zone	UKSRLPMN1X	UKSRL	NA	NA	ABYSSLINE 02 (AB02)_TN319	R/V Thomas Thompson	UK1-AB02-U04		MC112	12.5789685	-116.723752	On board ship	Water column	Biological sample	Not Applicable	2015-03-16 03:12:00	UTC	4235	-9	-9			Megacore (MC)	UKSRL		Benthos	Not Applicable						Taxonomy information	108	Database Taxa ID	Not Reported	NA
UK Seabed Resources Ltd. - I - PMN	UKSRL1	United Kingdom of Great Britain and Northern Ireland	PMN	1	Active	Pacific Ocean	Clarion-Clipperton Fracture Zone	UKSRLPMN1X	UKSRL	NA	NA	ABYSSLINE 02 (AB02)_TN319	R/V Thomas Thompson	UK1-AB02-U04		MC112	12.5789685	-116.723752	On board ship	Water column	Biological sample	Not Applicable	2015-03-16 03:12:00	UTC	4235	-9	-9			Megacore (MC)	UKSRL		Benthos	Not Applicable						Taxonomy information	108	Putative species name or number	Indet. Tubular Monothalamid sp. 50	NA
UK Seabed Resources Ltd. - I - PMN	UKSRL1	United Kingdom of Great Britain and Northern Ireland	PMN	1	Active	Pacific Ocean	Clarion-Clipperton Fracture Zone	UKSRLPMN1X	UKSRL	NA	NA	ABYSSLINE 02 (AB02)_TN319	R/V Thomas Thompson	UK1-AB02-U04		MC112	12.5789685	-116.723752	On board ship	Water column	Biological sample	Not Applicable	2015-03-16 03:12:00	UTC	4235	-9	-9			Megacore (MC)	UKSRL		Benthos	Not Applicable						Taxonomy information	108	Taxonomic Database	Not Reported	NA
UK Seabed Resources Ltd. - I - PMN	UKSRL1	United Kingdom of Great Britain and Northern Ireland	PMN	1	Active	Pacific Ocean	Clarion-Clipperton Fracture Zone	UKSRLPMN1X	UKSRL	NA	NA	ABYSSLINE 02 (AB02)_TN319	R/V Thomas Thompson	UK1-AB02-U04		MC112	12.5789685	-116.723752	On board ship	Water column	Biological sample	Not Applicable	2015-03-16 03:12:00	UTC	4235	-9	-9			Megacore (MC)	UKSRL		Benthos	Not Applicable						Taxonomy information	108	Taxonomic Status	Uncertain	NA
UK Seabed Resources Ltd. - I - PMN	UKSRL1	United Kingdom of Great Britain and Northern Ireland	PMN	1	Active	Pacific Ocean	Clarion-Clipperton Fracture Zone	UKSRLPMN1X	UKSRL	NA	NA	ABYSSLINE 02 (AB02)_TN319	R/V Thomas Thompson	UK1-AB02-U04		MC113	12.5789685	-116.723752	On board ship	Water column	Biological sample	Not Applicable	2015-03-16 03:12:00	UTC	4235	-9	-9			Megacore (MC)	UKSRL		Benthos	Not Applicable						Ecology	109	Nominal size Category	Meio	NA
UK Seabed Resources Ltd. - I - PMN	UKSRL1	United Kingdom of Great Britain and Northern Ireland	PMN	1	Active	Pacific Ocean	Clarion-Clipperton Fracture Zone	UKSRLPMN1X	UKSRL	NA	NA	ABYSSLINE 02 (AB02)_TN319	R/V Thomas Thompson	UK1-AB02-U04		MC113	12.5789685	-116.723752	On board ship	Water column	Biological sample	Not Applicable	2015-03-16 03:12:00	UTC	4235	-9	-9			Megacore (MC)	UKSRL		Benthos	Not Applicable						Ecology	109	Relative abundance (%)	0.282485875706215	NA
UK Seabed Resources Ltd. - I - PMN	UKSRL1	United Kingdom of Great Britain and Northern Ireland	PMN	1	Active	Pacific Ocean	Clarion-Clipperton Fracture Zone	UKSRLPMN1X	UKSRL	NA	NA	ABYSSLINE 02 (AB02)_TN319	R/V Thomas Thompson	UK1-AB02-U04		MC113	12.5789685	-116.723752	On board ship	Water column	Biological sample	Not Applicable	2015-03-16 03:12:00	UTC	4235	-9	-9			Megacore (MC)	UKSRL		Benthos	Not Applicable						Ecology	109	Species density - benthos (ind/m2)	254.650555774838	NA
UK Seabed Resources Ltd. - I - PMN	UKSRL1	United Kingdom of Great Britain and Northern Ireland	PMN	1	Active	Pacific Ocean	Clarion-Clipperton Fracture Zone	UKSRLPMN1X	UKSRL	NA	NA	ABYSSLINE 02 (AB02)_TN319	R/V Thomas Thompson	UK1-AB02-U04		MC113	12.5789685	-116.723752	On board ship	Water column	Biological sample	Not Applicable	2015-03-16 03:12:00	UTC	4235	-9	-9			Megacore (MC)	UKSRL		Benthos	Not Applicable						Organism Details	109	Sex	Unidentified	NA
UK Seabed Resources Ltd. - I - PMN	UKSRL1	United Kingdom of Great Britain and Northern Ireland	PMN	1	Active	Pacific Ocean	Clarion-Clipperton Fracture Zone	UKSRLPMN1X	UKSRL	NA	NA	ABYSSLINE 02 (AB02)_TN319	R/V Thomas Thompson	UK1-AB02-U04		MC113	12.5789685	-116.723752	On board ship	Water column	Biological sample	Not Applicable	2015-03-16 03:12:00	UTC	4235	-9	-9			Megacore (MC)	UKSRL		Benthos	Not Applicable						Taxonomist information	109	Taxonomist	Andrew J. Gooday	NA
UK Seabed Resources Ltd. - I - PMN	UKSRL1	United Kingdom of Great Britain and Northern Ireland	PMN	1	Active	Pacific Ocean	Clarion-Clipperton Fracture Zone	UKSRLPMN1X	UKSRL	NA	NA	ABYSSLINE 02 (AB02)_TN319	R/V Thomas Thompson	UK1-AB02-U04		MC113	12.5789685	-116.723752	On board ship	Water column	Biological sample	Not Applicable	2015-03-16 03:12:00	UTC	4235	-9	-9			Megacore (MC)	UKSRL		Benthos	Not Applicable						Taxonomist information	109	Taxonomist E-mail	National Oceanography Centre, Southampton, UK	NA
UK Seabed Resources Ltd. - I - PMN	UKSRL1	United Kingdom of Great Britain and Northern Ireland	PMN	1	Active	Pacific Ocean	Clarion-Clipperton Fracture Zone	UKSRLPMN1X	UKSRL	NA	NA	ABYSSLINE 02 (AB02)_TN319	R/V Thomas Thompson	UK1-AB02-U04		MC113	12.5789685	-116.723752	On board ship	Water column	Biological sample	Not Applicable	2015-03-16 03:12:00	UTC	4235	-9	-9			Megacore (MC)	UKSRL		Benthos	Not Applicable						Taxonomist information	109	Taxonomist Institution	Not Reported	NA
UK Seabed Resources Ltd. - I - PMN	UKSRL1	United Kingdom of Great Britain and Northern Ireland	PMN	1	Active	Pacific Ocean	Clarion-Clipperton Fracture Zone	UKSRLPMN1X	UKSRL	NA	NA	ABYSSLINE 02 (AB02)_TN319	R/V Thomas Thompson	UK1-AB02-U04		MC113	12.5789685	-116.723752	On board ship	Water column	Biological sample	Not Applicable	2015-03-16 03:12:00	UTC	4235	-9	-9			Megacore (MC)	UKSRL		Benthos	Not Applicable						Taxonomy ID	109	Class	Monothalamea	NA
UK Seabed Resources Ltd. - I - PMN	UKSRL1	United Kingdom of Great Britain and Northern Ireland	PMN	1	Active	Pacific Ocean	Clarion-Clipperton Fracture Zone	UKSRLPMN1X	UKSRL	NA	NA	ABYSSLINE 02 (AB02)_TN319	R/V Thomas Thompson	UK1-AB02-U04		MC113	12.5789685	-116.723752	On board ship	Water column	Biological sample	Not Applicable	2015-03-16 03:12:00	UTC	4235	-9	-9			Megacore (MC)	UKSRL		Benthos	Not Applicable						Taxonomy ID	109	Family	-	NA
UK Seabed Resources Ltd. - I - PMN	UKSRL1	United Kingdom of Great Britain and Northern Ireland	PMN	1	Active	Pacific Ocean	Clarion-Clipperton Fracture Zone	UKSRLPMN1X	UKSRL	NA	NA	ABYSSLINE 02 (AB02)_TN319	R/V Thomas Thompson	UK1-AB02-U04		MC113	12.5789685	-116.723752	On board ship	Water column	Biological sample	Not Applicable	2015-03-16 03:12:00	UTC	4235	-9	-9			Megacore (MC)	UKSRL		Benthos	Not Applicable						Taxonomy ID	109	Genus	-	NA
UK Seabed Resources Ltd. - I - PMN	UKSRL1	United Kingdom of Great Britain and Northern Ireland	PMN	1	Active	Pacific Ocean	Clarion-Clipperton Fracture Zone	UKSRLPMN1X	UKSRL	NA	NA	ABYSSLINE 02 (AB02)_TN319	R/V Thomas Thompson	UK1-AB02-U04		MC113	12.5789685	-116.723752	On board ship	Water column	Biological sample	Not Applicable	2015-03-16 03:12:00	UTC	4235	-9	-9			Megacore (MC)	UKSRL		Benthos	Not Applicable						Taxonomy ID	109	Identification Method	Not Reported	NA
UK Seabed Resources Ltd. - I - PMN	UKSRL1	United Kingdom of Great Britain and Northern Ireland	PMN	1	Active	Pacific Ocean	Clarion-Clipperton Fracture Zone	UKSRLPMN1X	UKSRL	NA	NA	ABYSSLINE 02 (AB02)_TN319	R/V Thomas Thompson	UK1-AB02-U04		MC113	12.5789685	-116.723752	On board ship	Water column	Biological sample	Not Applicable	2015-03-16 03:12:00	UTC	4235	-9	-9			Megacore (MC)	UKSRL		Benthos	Not Applicable						Taxonomy ID	109	Kingdom	Not Reported	NA
UK Seabed Resources Ltd. - I - PMN	UKSRL1	United Kingdom of Great Britain and Northern Ireland	PMN	1	Active	Pacific Ocean	Clarion-Clipperton Fracture Zone	UKSRLPMN1X	UKSRL	NA	NA	ABYSSLINE 02 (AB02)_TN319	R/V Thomas Thompson	UK1-AB02-U04		MC113	12.5789685	-116.723752	On board ship	Water column	Biological sample	Not Applicable	2015-03-16 03:12:00	UTC	4235	-9	-9			Megacore (MC)	UKSRL		Benthos	Not Applicable						Taxonomy ID	109	Morphotype	Not Reported	NA
UK Seabed Resources Ltd. - I - PMN	UKSRL1	United Kingdom of Great Britain and Northern Ireland	PMN	1	Active	Pacific Ocean	Clarion-Clipperton Fracture Zone	UKSRLPMN1X	UKSRL	NA	NA	ABYSSLINE 02 (AB02)_TN319	R/V Thomas Thompson	UK1-AB02-U04		MC113	12.5789685	-116.723752	On board ship	Water column	Biological sample	Not Applicable	2015-03-16 03:12:00	UTC	4235	-9	-9			Megacore (MC)	UKSRL		Benthos	Not Applicable						Taxonomy ID	109	Order	-	NA
UK Seabed Resources Ltd. - I - PMN	UKSRL1	United Kingdom of Great Britain and Northern Ireland	PMN	1	Active	Pacific Ocean	Clarion-Clipperton Fracture Zone	UKSRLPMN1X	UKSRL	NA	NA	ABYSSLINE 02 (AB02)_TN319	R/V Thomas Thompson	UK1-AB02-U04		MC113	12.5789685	-116.723752	On board ship	Water column	Biological sample	Not Applicable	2015-03-16 03:12:00	UTC	4235	-9	-9			Megacore (MC)	UKSRL		Benthos	Not Applicable						Taxonomy ID	109	Phylum	Foraminifera	NA
UK Seabed Resources Ltd. - I - PMN	UKSRL1	United Kingdom of Great Britain and Northern Ireland	PMN	1	Active	Pacific Ocean	Clarion-Clipperton Fracture Zone	UKSRLPMN1X	UKSRL	NA	NA	ABYSSLINE 02 (AB02)_TN319	R/V Thomas Thompson	UK1-AB02-U04		MC113	12.5789685	-116.723752	On board ship	Water column	Biological sample	Not Applicable	2015-03-16 03:12:00	UTC	4235	-9	-9			Megacore (MC)	UKSRL		Benthos	Not Applicable						Taxonomy ID	109	Species	-	NA
UK Seabed Resources Ltd. - I - PMN	UKSRL1	United Kingdom of Great Britain and Northern Ireland	PMN	1	Active	Pacific Ocean	Clarion-Clipperton Fracture Zone	UKSRLPMN1X	UKSRL	NA	NA	ABYSSLINE 02 (AB02)_TN319	R/V Thomas Thompson	UK1-AB02-U04		MC113	12.5789685	-116.723752	On board ship	Water column	Biological sample	Not Applicable	2015-03-16 03:12:00	UTC	4235	-9	-9			Megacore (MC)	UKSRL		Benthos	Not Applicable						Taxonomy information	109	Database Taxa ID	Not Reported	NA
UK Seabed Resources Ltd. - I - PMN	UKSRL1	United Kingdom of Great Britain and Northern Ireland	PMN	1	Active	Pacific Ocean	Clarion-Clipperton Fracture Zone	UKSRLPMN1X	UKSRL	NA	NA	ABYSSLINE 02 (AB02)_TN319	R/V Thomas Thompson	UK1-AB02-U04		MC113	12.5789685	-116.723752	On board ship	Water column	Biological sample	Not Applicable	2015-03-16 03:12:00	UTC	4235	-9	-9			Megacore (MC)	UKSRL		Benthos	Not Applicable						Taxonomy information	109	Putative species name or number	Indet. Tubular Monothalamid sp. 51	NA
UK Seabed Resources Ltd. - I - PMN	UKSRL1	United Kingdom of Great Britain and Northern Ireland	PMN	1	Active	Pacific Ocean	Clarion-Clipperton Fracture Zone	UKSRLPMN1X	UKSRL	NA	NA	ABYSSLINE 02 (AB02)_TN319	R/V Thomas Thompson	UK1-AB02-U04		MC113	12.5789685	-116.723752	On board ship	Water column	Biological sample	Not Applicable	2015-03-16 03:12:00	UTC	4235	-9	-9			Megacore (MC)	UKSRL		Benthos	Not Applicable						Taxonomy information	109	Taxonomic Database	Not Reported	NA
UK Seabed Resources Ltd. - I - PMN	UKSRL1	United Kingdom of Great Britain and Northern Ireland	PMN	1	Active	Pacific Ocean	Clarion-Clipperton Fracture Zone	UKSRLPMN1X	UKSRL	NA	NA	ABYSSLINE 02 (AB02)_TN319	R/V Thomas Thompson	UK1-AB02-U04		MC113	12.5789685	-116.723752	On board ship	Water column	Biological sample	Not Applicable	2015-03-16 03:12:00	UTC	4235	-9	-9			Megacore (MC)	UKSRL		Benthos	Not Applicable						Taxonomy information	109	Taxonomic Status	Uncertain	NA
UK Seabed Resources Ltd. - I - PMN	UKSRL1	United Kingdom of Great Britain and Northern Ireland	PMN	1	Active	Pacific Ocean	Clarion-Clipperton Fracture Zone	UKSRLPMN1X	UKSRL	NA	NA	ABYSSLINE 02 (AB02)_TN319	R/V Thomas Thompson	UK1-AB02-U04		MC114	12.5789685	-116.723752	On board ship	Water column	Biological sample	Not Applicable	2015-03-16 03:12:00	UTC	4235	-9	-9			Megacore (MC)	UKSRL		Benthos	Not Applicable						Ecology	110	Nominal size Category	Meio	NA
UK Seabed Resources Ltd. - I - PMN	UKSRL1	United Kingdom of Great Britain and Northern Ireland	PMN	1	Active	Pacific Ocean	Clarion-Clipperton Fracture Zone	UKSRLPMN1X	UKSRL	NA	NA	ABYSSLINE 02 (AB02)_TN319	R/V Thomas Thompson	UK1-AB02-U04		MC114	12.5789685	-116.723752	On board ship	Water column	Biological sample	Not Applicable	2015-03-16 03:12:00	UTC	4235	-9	-9			Megacore (MC)	UKSRL		Benthos	Not Applicable						Ecology	110	Relative abundance (%)	2.25988700564972	NA
UK Seabed Resources Ltd. - I - PMN	UKSRL1	United Kingdom of Great Britain and Northern Ireland	PMN	1	Active	Pacific Ocean	Clarion-Clipperton Fracture Zone	UKSRLPMN1X	UKSRL	NA	NA	ABYSSLINE 02 (AB02)_TN319	R/V Thomas Thompson	UK1-AB02-U04		MC114	12.5789685	-116.723752	On board ship	Water column	Biological sample	Not Applicable	2015-03-16 03:12:00	UTC	4235	-9	-9			Megacore (MC)	UKSRL		Benthos	Not Applicable						Ecology	110	Species density - benthos (ind/m2)	2206.97148338193	NA
UK Seabed Resources Ltd. - I - PMN	UKSRL1	United Kingdom of Great Britain and Northern Ireland	PMN	1	Active	Pacific Ocean	Clarion-Clipperton Fracture Zone	UKSRLPMN1X	UKSRL	NA	NA	ABYSSLINE 02 (AB02)_TN319	R/V Thomas Thompson	UK1-AB02-U04		MC114	12.5789685	-116.723752	On board ship	Water column	Biological sample	Not Applicable	2015-03-16 03:12:00	UTC	4235	-9	-9			Megacore (MC)	UKSRL		Benthos	Not Applicable						Organism Details	110	Sex	Unidentified	NA
UK Seabed Resources Ltd. - I - PMN	UKSRL1	United Kingdom of Great Britain and Northern Ireland	PMN	1	Active	Pacific Ocean	Clarion-Clipperton Fracture Zone	UKSRLPMN1X	UKSRL	NA	NA	ABYSSLINE 02 (AB02)_TN319	R/V Thomas Thompson	UK1-AB02-U04		MC114	12.5789685	-116.723752	On board ship	Water column	Biological sample	Not Applicable	2015-03-16 03:12:00	UTC	4235	-9	-9			Megacore (MC)	UKSRL		Benthos	Not Applicable						Taxonomist information	110	Taxonomist	Andrew J. Gooday	NA
UK Seabed Resources Ltd. - I - PMN	UKSRL1	United Kingdom of Great Britain and Northern Ireland	PMN	1	Active	Pacific Ocean	Clarion-Clipperton Fracture Zone	UKSRLPMN1X	UKSRL	NA	NA	ABYSSLINE 02 (AB02)_TN319	R/V Thomas Thompson	UK1-AB02-U04		MC114	12.5789685	-116.723752	On board ship	Water column	Biological sample	Not Applicable	2015-03-16 03:12:00	UTC	4235	-9	-9			Megacore (MC)	UKSRL		Benthos	Not Applicable						Taxonomist information	110	Taxonomist E-mail	National Oceanography Centre, Southampton, UK	NA
UK Seabed Resources Ltd. - I - PMN	UKSRL1	United Kingdom of Great Britain and Northern Ireland	PMN	1	Active	Pacific Ocean	Clarion-Clipperton Fracture Zone	UKSRLPMN1X	UKSRL	NA	NA	ABYSSLINE 02 (AB02)_TN319	R/V Thomas Thompson	UK1-AB02-U04		MC114	12.5789685	-116.723752	On board ship	Water column	Biological sample	Not Applicable	2015-03-16 03:12:00	UTC	4235	-9	-9			Megacore (MC)	UKSRL		Benthos	Not Applicable						Taxonomist information	110	Taxonomist Institution	Not Reported	NA
UK Seabed Resources Ltd. - I - PMN	UKSRL1	United Kingdom of Great Britain and Northern Ireland	PMN	1	Active	Pacific Ocean	Clarion-Clipperton Fracture Zone	UKSRLPMN1X	UKSRL	NA	NA	ABYSSLINE 02 (AB02)_TN319	R/V Thomas Thompson	UK1-AB02-U04		MC114	12.5789685	-116.723752	On board ship	Water column	Biological sample	Not Applicable	2015-03-16 03:12:00	UTC	4235	-9	-9			Megacore (MC)	UKSRL		Benthos	Not Applicable						Taxonomy ID	110	Class	Monothalamea	NA
UK Seabed Resources Ltd. - I - PMN	UKSRL1	United Kingdom of Great Britain and Northern Ireland	PMN	1	Active	Pacific Ocean	Clarion-Clipperton Fracture Zone	UKSRLPMN1X	UKSRL	NA	NA	ABYSSLINE 02 (AB02)_TN319	R/V Thomas Thompson	UK1-AB02-U04		MC114	12.5789685	-116.723752	On board ship	Water column	Biological sample	Not Applicable	2015-03-16 03:12:00	UTC	4235	-9	-9			Megacore (MC)	UKSRL		Benthos	Not Applicable						Taxonomy ID	110	Family	-	NA
UK Seabed Resources Ltd. - I - PMN	UKSRL1	United Kingdom of Great Britain and Northern Ireland	PMN	1	Active	Pacific Ocean	Clarion-Clipperton Fracture Zone	UKSRLPMN1X	UKSRL	NA	NA	ABYSSLINE 02 (AB02)_TN319	R/V Thomas Thompson	UK1-AB02-U04		MC114	12.5789685	-116.723752	On board ship	Water column	Biological sample	Not Applicable	2015-03-16 03:12:00	UTC	4235	-9	-9			Megacore (MC)	UKSRL		Benthos	Not Applicable						Taxonomy ID	110	Genus	-	NA
UK Seabed Resources Ltd. - I - PMN	UKSRL1	United Kingdom of Great Britain and Northern Ireland	PMN	1	Active	Pacific Ocean	Clarion-Clipperton Fracture Zone	UKSRLPMN1X	UKSRL	NA	NA	ABYSSLINE 02 (AB02)_TN319	R/V Thomas Thompson	UK1-AB02-U04		MC114	12.5789685	-116.723752	On board ship	Water column	Biological sample	Not Applicable	2015-03-16 03:12:00	UTC	4235	-9	-9			Megacore (MC)	UKSRL		Benthos	Not Applicable						Taxonomy ID	110	Identification Method	Not Reported	NA
UK Seabed Resources Ltd. - I - PMN	UKSRL1	United Kingdom of Great Britain and Northern Ireland	PMN	1	Active	Pacific Ocean	Clarion-Clipperton Fracture Zone	UKSRLPMN1X	UKSRL	NA	NA	ABYSSLINE 02 (AB02)_TN319	R/V Thomas Thompson	UK1-AB02-U04		MC114	12.5789685	-116.723752	On board ship	Water column	Biological sample	Not Applicable	2015-03-16 03:12:00	UTC	4235	-9	-9			Megacore (MC)	UKSRL		Benthos	Not Applicable						Taxonomy ID	110	Kingdom	Not Reported	NA
UK Seabed Resources Ltd. - I - PMN	UKSRL1	United Kingdom of Great Britain and Northern Ireland	PMN	1	Active	Pacific Ocean	Clarion-Clipperton Fracture Zone	UKSRLPMN1X	UKSRL	NA	NA	ABYSSLINE 02 (AB02)_TN319	R/V Thomas Thompson	UK1-AB02-U04		MC114	12.5789685	-116.723752	On board ship	Water column	Biological sample	Not Applicable	2015-03-16 03:12:00	UTC	4235	-9	-9			Megacore (MC)	UKSRL		Benthos	Not Applicable						Taxonomy ID	110	Morphotype	Not Reported	NA
UK Seabed Resources Ltd. - I - PMN	UKSRL1	United Kingdom of Great Britain and Northern Ireland	PMN	1	Active	Pacific Ocean	Clarion-Clipperton Fracture Zone	UKSRLPMN1X	UKSRL	NA	NA	ABYSSLINE 02 (AB02)_TN319	R/V Thomas Thompson	UK1-AB02-U04		MC114	12.5789685	-116.723752	On board ship	Water column	Biological sample	Not Applicable	2015-03-16 03:12:00	UTC	4235	-9	-9			Megacore (MC)	UKSRL		Benthos	Not Applicable						Taxonomy ID	110	Order	-	NA
UK Seabed Resources Ltd. - I - PMN	UKSRL1	United Kingdom of Great Britain and Northern Ireland	PMN	1	Active	Pacific Ocean	Clarion-Clipperton Fracture Zone	UKSRLPMN1X	UKSRL	NA	NA	ABYSSLINE 02 (AB02)_TN319	R/V Thomas Thompson	UK1-AB02-U04		MC114	12.5789685	-116.723752	On board ship	Water column	Biological sample	Not Applicable	2015-03-16 03:12:00	UTC	4235	-9	-9			Megacore (MC)	UKSRL		Benthos	Not Applicable						Taxonomy ID	110	Phylum	Foraminifera	NA
UK Seabed Resources Ltd. - I - PMN	UKSRL1	United Kingdom of Great Britain and Northern Ireland	PMN	1	Active	Pacific Ocean	Clarion-Clipperton Fracture Zone	UKSRLPMN1X	UKSRL	NA	NA	ABYSSLINE 02 (AB02)_TN319	R/V Thomas Thompson	UK1-AB02-U04		MC114	12.5789685	-116.723752	On board ship	Water column	Biological sample	Not Applicable	2015-03-16 03:12:00	UTC	4235	-9	-9			Megacore (MC)	UKSRL		Benthos	Not Applicable						Taxonomy ID	110	Species	-	NA
UK Seabed Resources Ltd. - I - PMN	UKSRL1	United Kingdom of Great Britain and Northern Ireland	PMN	1	Active	Pacific Ocean	Clarion-Clipperton Fracture Zone	UKSRLPMN1X	UKSRL	NA	NA	ABYSSLINE 02 (AB02)_TN319	R/V Thomas Thompson	UK1-AB02-U04		MC114	12.5789685	-116.723752	On board ship	Water column	Biological sample	Not Applicable	2015-03-16 03:12:00	UTC	4235	-9	-9			Megacore (MC)	UKSRL		Benthos	Not Applicable						Taxonomy information	110	Database Taxa ID	Not Reported	NA
UK Seabed Resources Ltd. - I - PMN	UKSRL1	United Kingdom of Great Britain and Northern Ireland	PMN	1	Active	Pacific Ocean	Clarion-Clipperton Fracture Zone	UKSRLPMN1X	UKSRL	NA	NA	ABYSSLINE 02 (AB02)_TN319	R/V Thomas Thompson	UK1-AB02-U04		MC114	12.5789685	-116.723752	On board ship	Water column	Biological sample	Not Applicable	2015-03-16 03:12:00	UTC	4235	-9	-9			Megacore (MC)	UKSRL		Benthos	Not Applicable						Taxonomy information	110	Putative species name or number	Indet. Tubular Monothalamid sp. 54	NA
UK Seabed Resources Ltd. - I - PMN	UKSRL1	United Kingdom of Great Britain and Northern Ireland	PMN	1	Active	Pacific Ocean	Clarion-Clipperton Fracture Zone	UKSRLPMN1X	UKSRL	NA	NA	ABYSSLINE 02 (AB02)_TN319	R/V Thomas Thompson	UK1-AB02-U04		MC114	12.5789685	-116.723752	On board ship	Water column	Biological sample	Not Applicable	2015-03-16 03:12:00	UTC	4235	-9	-9			Megacore (MC)	UKSRL		Benthos	Not Applicable						Taxonomy information	110	Taxonomic Database	Not Reported	NA
UK Seabed Resources Ltd. - I - PMN	UKSRL1	United Kingdom of Great Britain and Northern Ireland	PMN	1	Active	Pacific Ocean	Clarion-Clipperton Fracture Zone	UKSRLPMN1X	UKSRL	NA	NA	ABYSSLINE 02 (AB02)_TN319	R/V Thomas Thompson	UK1-AB02-U04		MC114	12.5789685	-116.723752	On board ship	Water column	Biological sample	Not Applicable	2015-03-16 03:12:00	UTC	4235	-9	-9			Megacore (MC)	UKSRL		Benthos	Not Applicable						Taxonomy information	110	Taxonomic Status	Uncertain	NA
UK Seabed Resources Ltd. - I - PMN	UKSRL1	United Kingdom of Great Britain and Northern Ireland	PMN	1	Active	Pacific Ocean	Clarion-Clipperton Fracture Zone	UKSRLPMN1X	UKSRL	NA	NA	ABYSSLINE 02 (AB02)_TN319	R/V Thomas Thompson	UK1-AB02-U04		MC115	12.5789685	-116.723752	On board ship	Water column	Biological sample	Not Applicable	2015-03-16 03:12:00	UTC	4235	-9	-9			Megacore (MC)	UKSRL		Benthos	Not Applicable						Ecology	111	Nominal size Category	Meio	NA
UK Seabed Resources Ltd. - I - PMN	UKSRL1	United Kingdom of Great Britain and Northern Ireland	PMN	1	Active	Pacific Ocean	Clarion-Clipperton Fracture Zone	UKSRLPMN1X	UKSRL	NA	NA	ABYSSLINE 02 (AB02)_TN319	R/V Thomas Thompson	UK1-AB02-U04		MC115	12.5789685	-116.723752	On board ship	Water column	Biological sample	Not Applicable	2015-03-16 03:12:00	UTC	4235	-9	-9			Megacore (MC)	UKSRL		Benthos	Not Applicable						Ecology	111	Relative abundance (%)	0	NA
UK Seabed Resources Ltd. - I - PMN	UKSRL1	United Kingdom of Great Britain and Northern Ireland	PMN	1	Active	Pacific Ocean	Clarion-Clipperton Fracture Zone	UKSRLPMN1X	UKSRL	NA	NA	ABYSSLINE 02 (AB02)_TN319	R/V Thomas Thompson	UK1-AB02-U04		MC115	12.5789685	-116.723752	On board ship	Water column	Biological sample	Not Applicable	2015-03-16 03:12:00	UTC	4235	-9	-9			Megacore (MC)	UKSRL		Benthos	Not Applicable						Ecology	111	Species density - benthos (ind/m2)	0	NA
UK Seabed Resources Ltd. - I - PMN	UKSRL1	United Kingdom of Great Britain and Northern Ireland	PMN	1	Active	Pacific Ocean	Clarion-Clipperton Fracture Zone	UKSRLPMN1X	UKSRL	NA	NA	ABYSSLINE 02 (AB02)_TN319	R/V Thomas Thompson	UK1-AB02-U04		MC115	12.5789685	-116.723752	On board ship	Water column	Biological sample	Not Applicable	2015-03-16 03:12:00	UTC	4235	-9	-9			Megacore (MC)	UKSRL		Benthos	Not Applicable						Organism Details	111	Sex	Unidentified	NA
UK Seabed Resources Ltd. - I - PMN	UKSRL1	United Kingdom of Great Britain and Northern Ireland	PMN	1	Active	Pacific Ocean	Clarion-Clipperton Fracture Zone	UKSRLPMN1X	UKSRL	NA	NA	ABYSSLINE 02 (AB02)_TN319	R/V Thomas Thompson	UK1-AB02-U04		MC115	12.5789685	-116.723752	On board ship	Water column	Biological sample	Not Applicable	2015-03-16 03:12:00	UTC	4235	-9	-9			Megacore (MC)	UKSRL		Benthos	Not Applicable						Taxonomist information	111	Taxonomist	Andrew J. Gooday	NA
UK Seabed Resources Ltd. - I - PMN	UKSRL1	United Kingdom of Great Britain and Northern Ireland	PMN	1	Active	Pacific Ocean	Clarion-Clipperton Fracture Zone	UKSRLPMN1X	UKSRL	NA	NA	ABYSSLINE 02 (AB02)_TN319	R/V Thomas Thompson	UK1-AB02-U04		MC115	12.5789685	-116.723752	On board ship	Water column	Biological sample	Not Applicable	2015-03-16 03:12:00	UTC	4235	-9	-9			Megacore (MC)	UKSRL		Benthos	Not Applicable						Taxonomist information	111	Taxonomist E-mail	National Oceanography Centre, Southampton, UK	NA
UK Seabed Resources Ltd. - I - PMN	UKSRL1	United Kingdom of Great Britain and Northern Ireland	PMN	1	Active	Pacific Ocean	Clarion-Clipperton Fracture Zone	UKSRLPMN1X	UKSRL	NA	NA	ABYSSLINE 02 (AB02)_TN319	R/V Thomas Thompson	UK1-AB02-U04		MC115	12.5789685	-116.723752	On board ship	Water column	Biological sample	Not Applicable	2015-03-16 03:12:00	UTC	4235	-9	-9			Megacore (MC)	UKSRL		Benthos	Not Applicable						Taxonomist information	111	Taxonomist Institution	Not Reported	NA
UK Seabed Resources Ltd. - I - PMN	UKSRL1	United Kingdom of Great Britain and Northern Ireland	PMN	1	Active	Pacific Ocean	Clarion-Clipperton Fracture Zone	UKSRLPMN1X	UKSRL	NA	NA	ABYSSLINE 02 (AB02)_TN319	R/V Thomas Thompson	UK1-AB02-U04		MC115	12.5789685	-116.723752	On board ship	Water column	Biological sample	Not Applicable	2015-03-16 03:12:00	UTC	4235	-9	-9			Megacore (MC)	UKSRL		Benthos	Not Applicable						Taxonomy ID	111	Class	Monothalamea	NA
UK Seabed Resources Ltd. - I - PMN	UKSRL1	United Kingdom of Great Britain and Northern Ireland	PMN	1	Active	Pacific Ocean	Clarion-Clipperton Fracture Zone	UKSRLPMN1X	UKSRL	NA	NA	ABYSSLINE 02 (AB02)_TN319	R/V Thomas Thompson	UK1-AB02-U04		MC115	12.5789685	-116.723752	On board ship	Water column	Biological sample	Not Applicable	2015-03-16 03:12:00	UTC	4235	-9	-9			Megacore (MC)	UKSRL		Benthos	Not Applicable						Taxonomy ID	111	Family	-	NA
UK Seabed Resources Ltd. - I - PMN	UKSRL1	United Kingdom of Great Britain and Northern Ireland	PMN	1	Active	Pacific Ocean	Clarion-Clipperton Fracture Zone	UKSRLPMN1X	UKSRL	NA	NA	ABYSSLINE 02 (AB02)_TN319	R/V Thomas Thompson	UK1-AB02-U04		MC115	12.5789685	-116.723752	On board ship	Water column	Biological sample	Not Applicable	2015-03-16 03:12:00	UTC	4235	-9	-9			Megacore (MC)	UKSRL		Benthos	Not Applicable						Taxonomy ID	111	Genus	-	NA
UK Seabed Resources Ltd. - I - PMN	UKSRL1	United Kingdom of Great Britain and Northern Ireland	PMN	1	Active	Pacific Ocean	Clarion-Clipperton Fracture Zone	UKSRLPMN1X	UKSRL	NA	NA	ABYSSLINE 02 (AB02)_TN319	R/V Thomas Thompson	UK1-AB02-U04		MC115	12.5789685	-116.723752	On board ship	Water column	Biological sample	Not Applicable	2015-03-16 03:12:00	UTC	4235	-9	-9			Megacore (MC)	UKSRL		Benthos	Not Applicable						Taxonomy ID	111	Identification Method	Not Reported	NA
UK Seabed Resources Ltd. - I - PMN	UKSRL1	United Kingdom of Great Britain and Northern Ireland	PMN	1	Active	Pacific Ocean	Clarion-Clipperton Fracture Zone	UKSRLPMN1X	UKSRL	NA	NA	ABYSSLINE 02 (AB02)_TN319	R/V Thomas Thompson	UK1-AB02-U04		MC115	12.5789685	-116.723752	On board ship	Water column	Biological sample	Not Applicable	2015-03-16 03:12:00	UTC	4235	-9	-9			Megacore (MC)	UKSRL		Benthos	Not Applicable						Taxonomy ID	111	Kingdom	Not Reported	NA
UK Seabed Resources Ltd. - I - PMN	UKSRL1	United Kingdom of Great Britain and Northern Ireland	PMN	1	Active	Pacific Ocean	Clarion-Clipperton Fracture Zone	UKSRLPMN1X	UKSRL	NA	NA	ABYSSLINE 02 (AB02)_TN319	R/V Thomas Thompson	UK1-AB02-U04		MC115	12.5789685	-116.723752	On board ship	Water column	Biological sample	Not Applicable	2015-03-16 03:12:00	UTC	4235	-9	-9			Megacore (MC)	UKSRL		Benthos	Not Applicable						Taxonomy ID	111	Morphotype	Not Reported	NA
UK Seabed Resources Ltd. - I - PMN	UKSRL1	United Kingdom of Great Britain and Northern Ireland	PMN	1	Active	Pacific Ocean	Clarion-Clipperton Fracture Zone	UKSRLPMN1X	UKSRL	NA	NA	ABYSSLINE 02 (AB02)_TN319	R/V Thomas Thompson	UK1-AB02-U04		MC115	12.5789685	-116.723752	On board ship	Water column	Biological sample	Not Applicable	2015-03-16 03:12:00	UTC	4235	-9	-9			Megacore (MC)	UKSRL		Benthos	Not Applicable						Taxonomy ID	111	Order	-	NA
UK Seabed Resources Ltd. - I - PMN	UKSRL1	United Kingdom of Great Britain and Northern Ireland	PMN	1	Active	Pacific Ocean	Clarion-Clipperton Fracture Zone	UKSRLPMN1X	UKSRL	NA	NA	ABYSSLINE 02 (AB02)_TN319	R/V Thomas Thompson	UK1-AB02-U04		MC115	12.5789685	-116.723752	On board ship	Water column	Biological sample	Not Applicable	2015-03-16 03:12:00	UTC	4235	-9	-9			Megacore (MC)	UKSRL		Benthos	Not Applicable						Taxonomy ID	111	Phylum	Foraminifera	NA
UK Seabed Resources Ltd. - I - PMN	UKSRL1	United Kingdom of Great Britain and Northern Ireland	PMN	1	Active	Pacific Ocean	Clarion-Clipperton Fracture Zone	UKSRLPMN1X	UKSRL	NA	NA	ABYSSLINE 02 (AB02)_TN319	R/V Thomas Thompson	UK1-AB02-U04		MC115	12.5789685	-116.723752	On board ship	Water column	Biological sample	Not Applicable	2015-03-16 03:12:00	UTC	4235	-9	-9			Megacore (MC)	UKSRL		Benthos	Not Applicable						Taxonomy ID	111	Species	-	NA
UK Seabed Resources Ltd. - I - PMN	UKSRL1	United Kingdom of Great Britain and Northern Ireland	PMN	1	Active	Pacific Ocean	Clarion-Clipperton Fracture Zone	UKSRLPMN1X	UKSRL	NA	NA	ABYSSLINE 02 (AB02)_TN319	R/V Thomas Thompson	UK1-AB02-U04		MC115	12.5789685	-116.723752	On board ship	Water column	Biological sample	Not Applicable	2015-03-16 03:12:00	UTC	4235	-9	-9			Megacore (MC)	UKSRL		Benthos	Not Applicable						Taxonomy information	111	Database Taxa ID	Not Reported	NA
UK Seabed Resources Ltd. - I - PMN	UKSRL1	United Kingdom of Great Britain and Northern Ireland	PMN	1	Active	Pacific Ocean	Clarion-Clipperton Fracture Zone	UKSRLPMN1X	UKSRL	NA	NA	ABYSSLINE 02 (AB02)_TN319	R/V Thomas Thompson	UK1-AB02-U04		MC115	12.5789685	-116.723752	On board ship	Water column	Biological sample	Not Applicable	2015-03-16 03:12:00	UTC	4235	-9	-9			Megacore (MC)	UKSRL		Benthos	Not Applicable						Taxonomy information	111	Putative species name or number	Indet. Tubular Monothalamid sp. 63	NA
UK Seabed Resources Ltd. - I - PMN	UKSRL1	United Kingdom of Great Britain and Northern Ireland	PMN	1	Active	Pacific Ocean	Clarion-Clipperton Fracture Zone	UKSRLPMN1X	UKSRL	NA	NA	ABYSSLINE 02 (AB02)_TN319	R/V Thomas Thompson	UK1-AB02-U04		MC115	12.5789685	-116.723752	On board ship	Water column	Biological sample	Not Applicable	2015-03-16 03:12:00	UTC	4235	-9	-9			Megacore (MC)	UKSRL		Benthos	Not Applicable						Taxonomy information	111	Taxonomic Database	Not Reported	NA
UK Seabed Resources Ltd. - I - PMN	UKSRL1	United Kingdom of Great Britain and Northern Ireland	PMN	1	Active	Pacific Ocean	Clarion-Clipperton Fracture Zone	UKSRLPMN1X	UKSRL	NA	NA	ABYSSLINE 02 (AB02)_TN319	R/V Thomas Thompson	UK1-AB02-U04		MC115	12.5789685	-116.723752	On board ship	Water column	Biological sample	Not Applicable	2015-03-16 03:12:00	UTC	4235	-9	-9			Megacore (MC)	UKSRL		Benthos	Not Applicable						Taxonomy information	111	Taxonomic Status	Uncertain	NA
UK Seabed Resources Ltd. - I - PMN	UKSRL1	United Kingdom of Great Britain and Northern Ireland	PMN	1	Active	Pacific Ocean	Clarion-Clipperton Fracture Zone	UKSRLPMN1X	UKSRL	NA	NA	ABYSSLINE 02 (AB02)_TN319	R/V Thomas Thompson	UK1-AB02-U04		MC116	12.5789685	-116.723752	On board ship	Water column	Biological sample	Not Applicable	2015-03-16 03:12:00	UTC	4235	-9	-9			Megacore (MC)	UKSRL		Benthos	Not Applicable						Ecology	112	Nominal size Category	Meio	NA
UK Seabed Resources Ltd. - I - PMN	UKSRL1	United Kingdom of Great Britain and Northern Ireland	PMN	1	Active	Pacific Ocean	Clarion-Clipperton Fracture Zone	UKSRLPMN1X	UKSRL	NA	NA	ABYSSLINE 02 (AB02)_TN319	R/V Thomas Thompson	UK1-AB02-U04		MC116	12.5789685	-116.723752	On board ship	Water column	Biological sample	Not Applicable	2015-03-16 03:12:00	UTC	4235	-9	-9			Megacore (MC)	UKSRL		Benthos	Not Applicable						Ecology	112	Relative abundance (%)	0	NA
UK Seabed Resources Ltd. - I - PMN	UKSRL1	United Kingdom of Great Britain and Northern Ireland	PMN	1	Active	Pacific Ocean	Clarion-Clipperton Fracture Zone	UKSRLPMN1X	UKSRL	NA	NA	ABYSSLINE 02 (AB02)_TN319	R/V Thomas Thompson	UK1-AB02-U04		MC116	12.5789685	-116.723752	On board ship	Water column	Biological sample	Not Applicable	2015-03-16 03:12:00	UTC	4235	-9	-9			Megacore (MC)	UKSRL		Benthos	Not Applicable						Ecology	112	Species density - benthos (ind/m2)	0	NA
UK Seabed Resources Ltd. - I - PMN	UKSRL1	United Kingdom of Great Britain and Northern Ireland	PMN	1	Active	Pacific Ocean	Clarion-Clipperton Fracture Zone	UKSRLPMN1X	UKSRL	NA	NA	ABYSSLINE 02 (AB02)_TN319	R/V Thomas Thompson	UK1-AB02-U04		MC116	12.5789685	-116.723752	On board ship	Water column	Biological sample	Not Applicable	2015-03-16 03:12:00	UTC	4235	-9	-9			Megacore (MC)	UKSRL		Benthos	Not Applicable						Organism Details	112	Sex	Unidentified	NA
UK Seabed Resources Ltd. - I - PMN	UKSRL1	United Kingdom of Great Britain and Northern Ireland	PMN	1	Active	Pacific Ocean	Clarion-Clipperton Fracture Zone	UKSRLPMN1X	UKSRL	NA	NA	ABYSSLINE 02 (AB02)_TN319	R/V Thomas Thompson	UK1-AB02-U04		MC116	12.5789685	-116.723752	On board ship	Water column	Biological sample	Not Applicable	2015-03-16 03:12:00	UTC	4235	-9	-9			Megacore (MC)	UKSRL		Benthos	Not Applicable						Taxonomist information	112	Taxonomist	Andrew J. Gooday	NA
UK Seabed Resources Ltd. - I - PMN	UKSRL1	United Kingdom of Great Britain and Northern Ireland	PMN	1	Active	Pacific Ocean	Clarion-Clipperton Fracture Zone	UKSRLPMN1X	UKSRL	NA	NA	ABYSSLINE 02 (AB02)_TN319	R/V Thomas Thompson	UK1-AB02-U04		MC116	12.5789685	-116.723752	On board ship	Water column	Biological sample	Not Applicable	2015-03-16 03:12:00	UTC	4235	-9	-9			Megacore (MC)	UKSRL		Benthos	Not Applicable						Taxonomist information	112	Taxonomist E-mail	National Oceanography Centre, Southampton, UK	NA
UK Seabed Resources Ltd. - I - PMN	UKSRL1	United Kingdom of Great Britain and Northern Ireland	PMN	1	Active	Pacific Ocean	Clarion-Clipperton Fracture Zone	UKSRLPMN1X	UKSRL	NA	NA	ABYSSLINE 02 (AB02)_TN319	R/V Thomas Thompson	UK1-AB02-U04		MC116	12.5789685	-116.723752	On board ship	Water column	Biological sample	Not Applicable	2015-03-16 03:12:00	UTC	4235	-9	-9			Megacore (MC)	UKSRL		Benthos	Not Applicable						Taxonomist information	112	Taxonomist Institution	Not Reported	NA
UK Seabed Resources Ltd. - I - PMN	UKSRL1	United Kingdom of Great Britain and Northern Ireland	PMN	1	Active	Pacific Ocean	Clarion-Clipperton Fracture Zone	UKSRLPMN1X	UKSRL	NA	NA	ABYSSLINE 02 (AB02)_TN319	R/V Thomas Thompson	UK1-AB02-U04		MC116	12.5789685	-116.723752	On board ship	Water column	Biological sample	Not Applicable	2015-03-16 03:12:00	UTC	4235	-9	-9			Megacore (MC)	UKSRL		Benthos	Not Applicable						Taxonomy ID	112	Class	Monothalamea	NA
UK Seabed Resources Ltd. - I - PMN	UKSRL1	United Kingdom of Great Britain and Northern Ireland	PMN	1	Active	Pacific Ocean	Clarion-Clipperton Fracture Zone	UKSRLPMN1X	UKSRL	NA	NA	ABYSSLINE 02 (AB02)_TN319	R/V Thomas Thompson	UK1-AB02-U04		MC116	12.5789685	-116.723752	On board ship	Water column	Biological sample	Not Applicable	2015-03-16 03:12:00	UTC	4235	-9	-9			Megacore (MC)	UKSRL		Benthos	Not Applicable						Taxonomy ID	112	Family	-	NA
UK Seabed Resources Ltd. - I - PMN	UKSRL1	United Kingdom of Great Britain and Northern Ireland	PMN	1	Active	Pacific Ocean	Clarion-Clipperton Fracture Zone	UKSRLPMN1X	UKSRL	NA	NA	ABYSSLINE 02 (AB02)_TN319	R/V Thomas Thompson	UK1-AB02-U04		MC116	12.5789685	-116.723752	On board ship	Water column	Biological sample	Not Applicable	2015-03-16 03:12:00	UTC	4235	-9	-9			Megacore (MC)	UKSRL		Benthos	Not Applicable						Taxonomy ID	112	Genus	-	NA
UK Seabed Resources Ltd. - I - PMN	UKSRL1	United Kingdom of Great Britain and Northern Ireland	PMN	1	Active	Pacific Ocean	Clarion-Clipperton Fracture Zone	UKSRLPMN1X	UKSRL	NA	NA	ABYSSLINE 02 (AB02)_TN319	R/V Thomas Thompson	UK1-AB02-U04		MC116	12.5789685	-116.723752	On board ship	Water column	Biological sample	Not Applicable	2015-03-16 03:12:00	UTC	4235	-9	-9			Megacore (MC)	UKSRL		Benthos	Not Applicable						Taxonomy ID	112	Identification Method	Not Reported	NA
UK Seabed Resources Ltd. - I - PMN	UKSRL1	United Kingdom of Great Britain and Northern Ireland	PMN	1	Active	Pacific Ocean	Clarion-Clipperton Fracture Zone	UKSRLPMN1X	UKSRL	NA	NA	ABYSSLINE 02 (AB02)_TN319	R/V Thomas Thompson	UK1-AB02-U04		MC116	12.5789685	-116.723752	On board ship	Water column	Biological sample	Not Applicable	2015-03-16 03:12:00	UTC	4235	-9	-9			Megacore (MC)	UKSRL		Benthos	Not Applicable						Taxonomy ID	112	Kingdom	Not Reported	NA
UK Seabed Resources Ltd. - I - PMN	UKSRL1	United Kingdom of Great Britain and Northern Ireland	PMN	1	Active	Pacific Ocean	Clarion-Clipperton Fracture Zone	UKSRLPMN1X	UKSRL	NA	NA	ABYSSLINE 02 (AB02)_TN319	R/V Thomas Thompson	UK1-AB02-U04		MC116	12.5789685	-116.723752	On board ship	Water column	Biological sample	Not Applicable	2015-03-16 03:12:00	UTC	4235	-9	-9			Megacore (MC)	UKSRL		Benthos	Not Applicable						Taxonomy ID	112	Morphotype	Not Reported	NA
UK Seabed Resources Ltd. - I - PMN	UKSRL1	United Kingdom of Great Britain and Northern Ireland	PMN	1	Active	Pacific Ocean	Clarion-Clipperton Fracture Zone	UKSRLPMN1X	UKSRL	NA	NA	ABYSSLINE 02 (AB02)_TN319	R/V Thomas Thompson	UK1-AB02-U04		MC116	12.5789685	-116.723752	On board ship	Water column	Biological sample	Not Applicable	2015-03-16 03:12:00	UTC	4235	-9	-9			Megacore (MC)	UKSRL		Benthos	Not Applicable						Taxonomy ID	112	Order	-	NA
UK Seabed Resources Ltd. - I - PMN	UKSRL1	United Kingdom of Great Britain and Northern Ireland	PMN	1	Active	Pacific Ocean	Clarion-Clipperton Fracture Zone	UKSRLPMN1X	UKSRL	NA	NA	ABYSSLINE 02 (AB02)_TN319	R/V Thomas Thompson	UK1-AB02-U04		MC116	12.5789685	-116.723752	On board ship	Water column	Biological sample	Not Applicable	2015-03-16 03:12:00	UTC	4235	-9	-9			Megacore (MC)	UKSRL		Benthos	Not Applicable						Taxonomy ID	112	Phylum	Foraminifera	NA
UK Seabed Resources Ltd. - I - PMN	UKSRL1	United Kingdom of Great Britain and Northern Ireland	PMN	1	Active	Pacific Ocean	Clarion-Clipperton Fracture Zone	UKSRLPMN1X	UKSRL	NA	NA	ABYSSLINE 02 (AB02)_TN319	R/V Thomas Thompson	UK1-AB02-U04		MC116	12.5789685	-116.723752	On board ship	Water column	Biological sample	Not Applicable	2015-03-16 03:12:00	UTC	4235	-9	-9			Megacore (MC)	UKSRL		Benthos	Not Applicable						Taxonomy ID	112	Species	-	NA
UK Seabed Resources Ltd. - I - PMN	UKSRL1	United Kingdom of Great Britain and Northern Ireland	PMN	1	Active	Pacific Ocean	Clarion-Clipperton Fracture Zone	UKSRLPMN1X	UKSRL	NA	NA	ABYSSLINE 02 (AB02)_TN319	R/V Thomas Thompson	UK1-AB02-U04		MC116	12.5789685	-116.723752	On board ship	Water column	Biological sample	Not Applicable	2015-03-16 03:12:00	UTC	4235	-9	-9			Megacore (MC)	UKSRL		Benthos	Not Applicable						Taxonomy information	112	Database Taxa ID	Not Reported	NA
UK Seabed Resources Ltd. - I - PMN	UKSRL1	United Kingdom of Great Britain and Northern Ireland	PMN	1	Active	Pacific Ocean	Clarion-Clipperton Fracture Zone	UKSRLPMN1X	UKSRL	NA	NA	ABYSSLINE 02 (AB02)_TN319	R/V Thomas Thompson	UK1-AB02-U04		MC116	12.5789685	-116.723752	On board ship	Water column	Biological sample	Not Applicable	2015-03-16 03:12:00	UTC	4235	-9	-9			Megacore (MC)	UKSRL		Benthos	Not Applicable						Taxonomy information	112	Putative species name or number	Indet. Tubular Monothalamid sp. 65	NA
UK Seabed Resources Ltd. - I - PMN	UKSRL1	United Kingdom of Great Britain and Northern Ireland	PMN	1	Active	Pacific Ocean	Clarion-Clipperton Fracture Zone	UKSRLPMN1X	UKSRL	NA	NA	ABYSSLINE 02 (AB02)_TN319	R/V Thomas Thompson	UK1-AB02-U04		MC116	12.5789685	-116.723752	On board ship	Water column	Biological sample	Not Applicable	2015-03-16 03:12:00	UTC	4235	-9	-9			Megacore (MC)	UKSRL		Benthos	Not Applicable						Taxonomy information	112	Taxonomic Database	Not Reported	NA
UK Seabed Resources Ltd. - I - PMN	UKSRL1	United Kingdom of Great Britain and Northern Ireland	PMN	1	Active	Pacific Ocean	Clarion-Clipperton Fracture Zone	UKSRLPMN1X	UKSRL	NA	NA	ABYSSLINE 02 (AB02)_TN319	R/V Thomas Thompson	UK1-AB02-U04		MC116	12.5789685	-116.723752	On board ship	Water column	Biological sample	Not Applicable	2015-03-16 03:12:00	UTC	4235	-9	-9			Megacore (MC)	UKSRL		Benthos	Not Applicable						Taxonomy information	112	Taxonomic Status	Uncertain	NA
UK Seabed Resources Ltd. - I - PMN	UKSRL1	United Kingdom of Great Britain and Northern Ireland	PMN	1	Active	Pacific Ocean	Clarion-Clipperton Fracture Zone	UKSRLPMN1X	UKSRL	NA	NA	ABYSSLINE 02 (AB02)_TN319	R/V Thomas Thompson	UK1-AB02-U04		MC117	12.5789685	-116.723752	On board ship	Water column	Biological sample	Not Applicable	2015-03-16 03:12:00	UTC	4235	-9	-9			Megacore (MC)	UKSRL		Benthos	Not Applicable						Ecology	113	Nominal size Category	Meio	NA
UK Seabed Resources Ltd. - I - PMN	UKSRL1	United Kingdom of Great Britain and Northern Ireland	PMN	1	Active	Pacific Ocean	Clarion-Clipperton Fracture Zone	UKSRLPMN1X	UKSRL	NA	NA	ABYSSLINE 02 (AB02)_TN319	R/V Thomas Thompson	UK1-AB02-U04		MC117	12.5789685	-116.723752	On board ship	Water column	Biological sample	Not Applicable	2015-03-16 03:12:00	UTC	4235	-9	-9			Megacore (MC)	UKSRL		Benthos	Not Applicable						Ecology	113	Relative abundance (%)	0	NA
UK Seabed Resources Ltd. - I - PMN	UKSRL1	United Kingdom of Great Britain and Northern Ireland	PMN	1	Active	Pacific Ocean	Clarion-Clipperton Fracture Zone	UKSRLPMN1X	UKSRL	NA	NA	ABYSSLINE 02 (AB02)_TN319	R/V Thomas Thompson	UK1-AB02-U04		MC117	12.5789685	-116.723752	On board ship	Water column	Biological sample	Not Applicable	2015-03-16 03:12:00	UTC	4235	-9	-9			Megacore (MC)	UKSRL		Benthos	Not Applicable						Ecology	113	Species density - benthos (ind/m2)	0	NA
UK Seabed Resources Ltd. - I - PMN	UKSRL1	United Kingdom of Great Britain and Northern Ireland	PMN	1	Active	Pacific Ocean	Clarion-Clipperton Fracture Zone	UKSRLPMN1X	UKSRL	NA	NA	ABYSSLINE 02 (AB02)_TN319	R/V Thomas Thompson	UK1-AB02-U04		MC117	12.5789685	-116.723752	On board ship	Water column	Biological sample	Not Applicable	2015-03-16 03:12:00	UTC	4235	-9	-9			Megacore (MC)	UKSRL		Benthos	Not Applicable						Organism Details	113	Sex	Unidentified	NA
UK Seabed Resources Ltd. - I - PMN	UKSRL1	United Kingdom of Great Britain and Northern Ireland	PMN	1	Active	Pacific Ocean	Clarion-Clipperton Fracture Zone	UKSRLPMN1X	UKSRL	NA	NA	ABYSSLINE 02 (AB02)_TN319	R/V Thomas Thompson	UK1-AB02-U04		MC117	12.5789685	-116.723752	On board ship	Water column	Biological sample	Not Applicable	2015-03-16 03:12:00	UTC	4235	-9	-9			Megacore (MC)	UKSRL		Benthos	Not Applicable						Taxonomist information	113	Taxonomist	Andrew J. Gooday	NA
UK Seabed Resources Ltd. - I - PMN	UKSRL1	United Kingdom of Great Britain and Northern Ireland	PMN	1	Active	Pacific Ocean	Clarion-Clipperton Fracture Zone	UKSRLPMN1X	UKSRL	NA	NA	ABYSSLINE 02 (AB02)_TN319	R/V Thomas Thompson	UK1-AB02-U04		MC117	12.5789685	-116.723752	On board ship	Water column	Biological sample	Not Applicable	2015-03-16 03:12:00	UTC	4235	-9	-9			Megacore (MC)	UKSRL		Benthos	Not Applicable						Taxonomist information	113	Taxonomist E-mail	National Oceanography Centre, Southampton, UK	NA
UK Seabed Resources Ltd. - I - PMN	UKSRL1	United Kingdom of Great Britain and Northern Ireland	PMN	1	Active	Pacific Ocean	Clarion-Clipperton Fracture Zone	UKSRLPMN1X	UKSRL	NA	NA	ABYSSLINE 02 (AB02)_TN319	R/V Thomas Thompson	UK1-AB02-U04		MC117	12.5789685	-116.723752	On board ship	Water column	Biological sample	Not Applicable	2015-03-16 03:12:00	UTC	4235	-9	-9			Megacore (MC)	UKSRL		Benthos	Not Applicable						Taxonomist information	113	Taxonomist Institution	Not Reported	NA
UK Seabed Resources Ltd. - I - PMN	UKSRL1	United Kingdom of Great Britain and Northern Ireland	PMN	1	Active	Pacific Ocean	Clarion-Clipperton Fracture Zone	UKSRLPMN1X	UKSRL	NA	NA	ABYSSLINE 02 (AB02)_TN319	R/V Thomas Thompson	UK1-AB02-U04		MC117	12.5789685	-116.723752	On board ship	Water column	Biological sample	Not Applicable	2015-03-16 03:12:00	UTC	4235	-9	-9			Megacore (MC)	UKSRL		Benthos	Not Applicable						Taxonomy ID	113	Class	Monothalamea	NA
UK Seabed Resources Ltd. - I - PMN	UKSRL1	United Kingdom of Great Britain and Northern Ireland	PMN	1	Active	Pacific Ocean	Clarion-Clipperton Fracture Zone	UKSRLPMN1X	UKSRL	NA	NA	ABYSSLINE 02 (AB02)_TN319	R/V Thomas Thompson	UK1-AB02-U04		MC117	12.5789685	-116.723752	On board ship	Water column	Biological sample	Not Applicable	2015-03-16 03:12:00	UTC	4235	-9	-9			Megacore (MC)	UKSRL		Benthos	Not Applicable						Taxonomy ID	113	Family	-	NA
UK Seabed Resources Ltd. - I - PMN	UKSRL1	United Kingdom of Great Britain and Northern Ireland	PMN	1	Active	Pacific Ocean	Clarion-Clipperton Fracture Zone	UKSRLPMN1X	UKSRL	NA	NA	ABYSSLINE 02 (AB02)_TN319	R/V Thomas Thompson	UK1-AB02-U04		MC117	12.5789685	-116.723752	On board ship	Water column	Biological sample	Not Applicable	2015-03-16 03:12:00	UTC	4235	-9	-9			Megacore (MC)	UKSRL		Benthos	Not Applicable						Taxonomy ID	113	Genus	-	NA
UK Seabed Resources Ltd. - I - PMN	UKSRL1	United Kingdom of Great Britain and Northern Ireland	PMN	1	Active	Pacific Ocean	Clarion-Clipperton Fracture Zone	UKSRLPMN1X	UKSRL	NA	NA	ABYSSLINE 02 (AB02)_TN319	R/V Thomas Thompson	UK1-AB02-U04		MC117	12.5789685	-116.723752	On board ship	Water column	Biological sample	Not Applicable	2015-03-16 03:12:00	UTC	4235	-9	-9			Megacore (MC)	UKSRL		Benthos	Not Applicable						Taxonomy ID	113	Identification Method	Not Reported	NA
UK Seabed Resources Ltd. - I - PMN	UKSRL1	United Kingdom of Great Britain and Northern Ireland	PMN	1	Active	Pacific Ocean	Clarion-Clipperton Fracture Zone	UKSRLPMN1X	UKSRL	NA	NA	ABYSSLINE 02 (AB02)_TN319	R/V Thomas Thompson	UK1-AB02-U04		MC117	12.5789685	-116.723752	On board ship	Water column	Biological sample	Not Applicable	2015-03-16 03:12:00	UTC	4235	-9	-9			Megacore (MC)	UKSRL		Benthos	Not Applicable						Taxonomy ID	113	Kingdom	Not Reported	NA
UK Seabed Resources Ltd. - I - PMN	UKSRL1	United Kingdom of Great Britain and Northern Ireland	PMN	1	Active	Pacific Ocean	Clarion-Clipperton Fracture Zone	UKSRLPMN1X	UKSRL	NA	NA	ABYSSLINE 02 (AB02)_TN319	R/V Thomas Thompson	UK1-AB02-U04		MC117	12.5789685	-116.723752	On board ship	Water column	Biological sample	Not Applicable	2015-03-16 03:12:00	UTC	4235	-9	-9			Megacore (MC)	UKSRL		Benthos	Not Applicable						Taxonomy ID	113	Morphotype	Not Reported	NA
UK Seabed Resources Ltd. - I - PMN	UKSRL1	United Kingdom of Great Britain and Northern Ireland	PMN	1	Active	Pacific Ocean	Clarion-Clipperton Fracture Zone	UKSRLPMN1X	UKSRL	NA	NA	ABYSSLINE 02 (AB02)_TN319	R/V Thomas Thompson	UK1-AB02-U04		MC117	12.5789685	-116.723752	On board ship	Water column	Biological sample	Not Applicable	2015-03-16 03:12:00	UTC	4235	-9	-9			Megacore (MC)	UKSRL		Benthos	Not Applicable						Taxonomy ID	113	Order	-	NA
UK Seabed Resources Ltd. - I - PMN	UKSRL1	United Kingdom of Great Britain and Northern Ireland	PMN	1	Active	Pacific Ocean	Clarion-Clipperton Fracture Zone	UKSRLPMN1X	UKSRL	NA	NA	ABYSSLINE 02 (AB02)_TN319	R/V Thomas Thompson	UK1-AB02-U04		MC117	12.5789685	-116.723752	On board ship	Water column	Biological sample	Not Applicable	2015-03-16 03:12:00	UTC	4235	-9	-9			Megacore (MC)	UKSRL		Benthos	Not Applicable						Taxonomy ID	113	Phylum	Foraminifera	NA
UK Seabed Resources Ltd. - I - PMN	UKSRL1	United Kingdom of Great Britain and Northern Ireland	PMN	1	Active	Pacific Ocean	Clarion-Clipperton Fracture Zone	UKSRLPMN1X	UKSRL	NA	NA	ABYSSLINE 02 (AB02)_TN319	R/V Thomas Thompson	UK1-AB02-U04		MC117	12.5789685	-116.723752	On board ship	Water column	Biological sample	Not Applicable	2015-03-16 03:12:00	UTC	4235	-9	-9			Megacore (MC)	UKSRL		Benthos	Not Applicable						Taxonomy ID	113	Species	-	NA
UK Seabed Resources Ltd. - I - PMN	UKSRL1	United Kingdom of Great Britain and Northern Ireland	PMN	1	Active	Pacific Ocean	Clarion-Clipperton Fracture Zone	UKSRLPMN1X	UKSRL	NA	NA	ABYSSLINE 02 (AB02)_TN319	R/V Thomas Thompson	UK1-AB02-U04		MC117	12.5789685	-116.723752	On board ship	Water column	Biological sample	Not Applicable	2015-03-16 03:12:00	UTC	4235	-9	-9			Megacore (MC)	UKSRL		Benthos	Not Applicable						Taxonomy information	113	Database Taxa ID	Not Reported	NA
UK Seabed Resources Ltd. - I - PMN	UKSRL1	United Kingdom of Great Britain and Northern Ireland	PMN	1	Active	Pacific Ocean	Clarion-Clipperton Fracture Zone	UKSRLPMN1X	UKSRL	NA	NA	ABYSSLINE 02 (AB02)_TN319	R/V Thomas Thompson	UK1-AB02-U04		MC117	12.5789685	-116.723752	On board ship	Water column	Biological sample	Not Applicable	2015-03-16 03:12:00	UTC	4235	-9	-9			Megacore (MC)	UKSRL		Benthos	Not Applicable						Taxonomy information	113	Putative species name or number	Indet. Tubular Monothalamid sp. 68	NA
UK Seabed Resources Ltd. - I - PMN	UKSRL1	United Kingdom of Great Britain and Northern Ireland	PMN	1	Active	Pacific Ocean	Clarion-Clipperton Fracture Zone	UKSRLPMN1X	UKSRL	NA	NA	ABYSSLINE 02 (AB02)_TN319	R/V Thomas Thompson	UK1-AB02-U04		MC117	12.5789685	-116.723752	On board ship	Water column	Biological sample	Not Applicable	2015-03-16 03:12:00	UTC	4235	-9	-9			Megacore (MC)	UKSRL		Benthos	Not Applicable						Taxonomy information	113	Taxonomic Database	Not Reported	NA
UK Seabed Resources Ltd. - I - PMN	UKSRL1	United Kingdom of Great Britain and Northern Ireland	PMN	1	Active	Pacific Ocean	Clarion-Clipperton Fracture Zone	UKSRLPMN1X	UKSRL	NA	NA	ABYSSLINE 02 (AB02)_TN319	R/V Thomas Thompson	UK1-AB02-U04		MC117	12.5789685	-116.723752	On board ship	Water column	Biological sample	Not Applicable	2015-03-16 03:12:00	UTC	4235	-9	-9			Megacore (MC)	UKSRL		Benthos	Not Applicable						Taxonomy information	113	Taxonomic Status	Uncertain	NA
UK Seabed Resources Ltd. - I - PMN	UKSRL1	United Kingdom of Great Britain and Northern Ireland	PMN	1	Active	Pacific Ocean	Clarion-Clipperton Fracture Zone	UKSRLPMN1X	UKSRL	NA	NA	ABYSSLINE 02 (AB02)_TN319	R/V Thomas Thompson	UK1-AB02-U04		MC118	12.5789685	-116.723752	On board ship	Water column	Biological sample	Not Applicable	2015-03-16 03:12:00	UTC	4235	-9	-9			Megacore (MC)	UKSRL		Benthos	Not Applicable						Ecology	114	Nominal size Category	Meio	NA
UK Seabed Resources Ltd. - I - PMN	UKSRL1	United Kingdom of Great Britain and Northern Ireland	PMN	1	Active	Pacific Ocean	Clarion-Clipperton Fracture Zone	UKSRLPMN1X	UKSRL	NA	NA	ABYSSLINE 02 (AB02)_TN319	R/V Thomas Thompson	UK1-AB02-U04		MC118	12.5789685	-116.723752	On board ship	Water column	Biological sample	Not Applicable	2015-03-16 03:12:00	UTC	4235	-9	-9			Megacore (MC)	UKSRL		Benthos	Not Applicable						Ecology	114	Relative abundance (%)	0.282485875706215	NA
UK Seabed Resources Ltd. - I - PMN	UKSRL1	United Kingdom of Great Britain and Northern Ireland	PMN	1	Active	Pacific Ocean	Clarion-Clipperton Fracture Zone	UKSRLPMN1X	UKSRL	NA	NA	ABYSSLINE 02 (AB02)_TN319	R/V Thomas Thompson	UK1-AB02-U04		MC118	12.5789685	-116.723752	On board ship	Water column	Biological sample	Not Applicable	2015-03-16 03:12:00	UTC	4235	-9	-9			Megacore (MC)	UKSRL		Benthos	Not Applicable						Ecology	114	Species density - benthos (ind/m2)	254.650555774838	NA
UK Seabed Resources Ltd. - I - PMN	UKSRL1	United Kingdom of Great Britain and Northern Ireland	PMN	1	Active	Pacific Ocean	Clarion-Clipperton Fracture Zone	UKSRLPMN1X	UKSRL	NA	NA	ABYSSLINE 02 (AB02)_TN319	R/V Thomas Thompson	UK1-AB02-U04		MC118	12.5789685	-116.723752	On board ship	Water column	Biological sample	Not Applicable	2015-03-16 03:12:00	UTC	4235	-9	-9			Megacore (MC)	UKSRL		Benthos	Not Applicable						Organism Details	114	Sex	Unidentified	NA
UK Seabed Resources Ltd. - I - PMN	UKSRL1	United Kingdom of Great Britain and Northern Ireland	PMN	1	Active	Pacific Ocean	Clarion-Clipperton Fracture Zone	UKSRLPMN1X	UKSRL	NA	NA	ABYSSLINE 02 (AB02)_TN319	R/V Thomas Thompson	UK1-AB02-U04		MC118	12.5789685	-116.723752	On board ship	Water column	Biological sample	Not Applicable	2015-03-16 03:12:00	UTC	4235	-9	-9			Megacore (MC)	UKSRL		Benthos	Not Applicable						Taxonomist information	114	Taxonomist	Andrew J. Gooday	NA
UK Seabed Resources Ltd. - I - PMN	UKSRL1	United Kingdom of Great Britain and Northern Ireland	PMN	1	Active	Pacific Ocean	Clarion-Clipperton Fracture Zone	UKSRLPMN1X	UKSRL	NA	NA	ABYSSLINE 02 (AB02)_TN319	R/V Thomas Thompson	UK1-AB02-U04		MC118	12.5789685	-116.723752	On board ship	Water column	Biological sample	Not Applicable	2015-03-16 03:12:00	UTC	4235	-9	-9			Megacore (MC)	UKSRL		Benthos	Not Applicable						Taxonomist information	114	Taxonomist E-mail	National Oceanography Centre, Southampton, UK	NA
UK Seabed Resources Ltd. - I - PMN	UKSRL1	United Kingdom of Great Britain and Northern Ireland	PMN	1	Active	Pacific Ocean	Clarion-Clipperton Fracture Zone	UKSRLPMN1X	UKSRL	NA	NA	ABYSSLINE 02 (AB02)_TN319	R/V Thomas Thompson	UK1-AB02-U04		MC118	12.5789685	-116.723752	On board ship	Water column	Biological sample	Not Applicable	2015-03-16 03:12:00	UTC	4235	-9	-9			Megacore (MC)	UKSRL		Benthos	Not Applicable						Taxonomist information	114	Taxonomist Institution	Not Reported	NA
UK Seabed Resources Ltd. - I - PMN	UKSRL1	United Kingdom of Great Britain and Northern Ireland	PMN	1	Active	Pacific Ocean	Clarion-Clipperton Fracture Zone	UKSRLPMN1X	UKSRL	NA	NA	ABYSSLINE 02 (AB02)_TN319	R/V Thomas Thompson	UK1-AB02-U04		MC118	12.5789685	-116.723752	On board ship	Water column	Biological sample	Not Applicable	2015-03-16 03:12:00	UTC	4235	-9	-9			Megacore (MC)	UKSRL		Benthos	Not Applicable						Taxonomy ID	114	Class	Monothalamea	NA
UK Seabed Resources Ltd. - I - PMN	UKSRL1	United Kingdom of Great Britain and Northern Ireland	PMN	1	Active	Pacific Ocean	Clarion-Clipperton Fracture Zone	UKSRLPMN1X	UKSRL	NA	NA	ABYSSLINE 02 (AB02)_TN319	R/V Thomas Thompson	UK1-AB02-U04		MC118	12.5789685	-116.723752	On board ship	Water column	Biological sample	Not Applicable	2015-03-16 03:12:00	UTC	4235	-9	-9			Megacore (MC)	UKSRL		Benthos	Not Applicable						Taxonomy ID	114	Family	-	NA
UK Seabed Resources Ltd. - I - PMN	UKSRL1	United Kingdom of Great Britain and Northern Ireland	PMN	1	Active	Pacific Ocean	Clarion-Clipperton Fracture Zone	UKSRLPMN1X	UKSRL	NA	NA	ABYSSLINE 02 (AB02)_TN319	R/V Thomas Thompson	UK1-AB02-U04		MC118	12.5789685	-116.723752	On board ship	Water column	Biological sample	Not Applicable	2015-03-16 03:12:00	UTC	4235	-9	-9			Megacore (MC)	UKSRL		Benthos	Not Applicable						Taxonomy ID	114	Genus	-	NA
UK Seabed Resources Ltd. - I - PMN	UKSRL1	United Kingdom of Great Britain and Northern Ireland	PMN	1	Active	Pacific Ocean	Clarion-Clipperton Fracture Zone	UKSRLPMN1X	UKSRL	NA	NA	ABYSSLINE 02 (AB02)_TN319	R/V Thomas Thompson	UK1-AB02-U04		MC118	12.5789685	-116.723752	On board ship	Water column	Biological sample	Not Applicable	2015-03-16 03:12:00	UTC	4235	-9	-9			Megacore (MC)	UKSRL		Benthos	Not Applicable						Taxonomy ID	114	Identification Method	Not Reported	NA
UK Seabed Resources Ltd. - I - PMN	UKSRL1	United Kingdom of Great Britain and Northern Ireland	PMN	1	Active	Pacific Ocean	Clarion-Clipperton Fracture Zone	UKSRLPMN1X	UKSRL	NA	NA	ABYSSLINE 02 (AB02)_TN319	R/V Thomas Thompson	UK1-AB02-U04		MC118	12.5789685	-116.723752	On board ship	Water column	Biological sample	Not Applicable	2015-03-16 03:12:00	UTC	4235	-9	-9			Megacore (MC)	UKSRL		Benthos	Not Applicable						Taxonomy ID	114	Kingdom	Not Reported	NA
UK Seabed Resources Ltd. - I - PMN	UKSRL1	United Kingdom of Great Britain and Northern Ireland	PMN	1	Active	Pacific Ocean	Clarion-Clipperton Fracture Zone	UKSRLPMN1X	UKSRL	NA	NA	ABYSSLINE 02 (AB02)_TN319	R/V Thomas Thompson	UK1-AB02-U04		MC118	12.5789685	-116.723752	On board ship	Water column	Biological sample	Not Applicable	2015-03-16 03:12:00	UTC	4235	-9	-9			Megacore (MC)	UKSRL		Benthos	Not Applicable						Taxonomy ID	114	Morphotype	Not Reported	NA
UK Seabed Resources Ltd. - I - PMN	UKSRL1	United Kingdom of Great Britain and Northern Ireland	PMN	1	Active	Pacific Ocean	Clarion-Clipperton Fracture Zone	UKSRLPMN1X	UKSRL	NA	NA	ABYSSLINE 02 (AB02)_TN319	R/V Thomas Thompson	UK1-AB02-U04		MC118	12.5789685	-116.723752	On board ship	Water column	Biological sample	Not Applicable	2015-03-16 03:12:00	UTC	4235	-9	-9			Megacore (MC)	UKSRL		Benthos	Not Applicable						Taxonomy ID	114	Order	-	NA
UK Seabed Resources Ltd. - I - PMN	UKSRL1	United Kingdom of Great Britain and Northern Ireland	PMN	1	Active	Pacific Ocean	Clarion-Clipperton Fracture Zone	UKSRLPMN1X	UKSRL	NA	NA	ABYSSLINE 02 (AB02)_TN319	R/V Thomas Thompson	UK1-AB02-U04		MC118	12.5789685	-116.723752	On board ship	Water column	Biological sample	Not Applicable	2015-03-16 03:12:00	UTC	4235	-9	-9			Megacore (MC)	UKSRL		Benthos	Not Applicable						Taxonomy ID	114	Phylum	Foraminifera	NA
UK Seabed Resources Ltd. - I - PMN	UKSRL1	United Kingdom of Great Britain and Northern Ireland	PMN	1	Active	Pacific Ocean	Clarion-Clipperton Fracture Zone	UKSRLPMN1X	UKSRL	NA	NA	ABYSSLINE 02 (AB02)_TN319	R/V Thomas Thompson	UK1-AB02-U04		MC118	12.5789685	-116.723752	On board ship	Water column	Biological sample	Not Applicable	2015-03-16 03:12:00	UTC	4235	-9	-9			Megacore (MC)	UKSRL		Benthos	Not Applicable						Taxonomy ID	114	Species	-	NA
UK Seabed Resources Ltd. - I - PMN	UKSRL1	United Kingdom of Great Britain and Northern Ireland	PMN	1	Active	Pacific Ocean	Clarion-Clipperton Fracture Zone	UKSRLPMN1X	UKSRL	NA	NA	ABYSSLINE 02 (AB02)_TN319	R/V Thomas Thompson	UK1-AB02-U04		MC118	12.5789685	-116.723752	On board ship	Water column	Biological sample	Not Applicable	2015-03-16 03:12:00	UTC	4235	-9	-9			Megacore (MC)	UKSRL		Benthos	Not Applicable						Taxonomy information	114	Database Taxa ID	Not Reported	NA
UK Seabed Resources Ltd. - I - PMN	UKSRL1	United Kingdom of Great Britain and Northern Ireland	PMN	1	Active	Pacific Ocean	Clarion-Clipperton Fracture Zone	UKSRLPMN1X	UKSRL	NA	NA	ABYSSLINE 02 (AB02)_TN319	R/V Thomas Thompson	UK1-AB02-U04		MC118	12.5789685	-116.723752	On board ship	Water column	Biological sample	Not Applicable	2015-03-16 03:12:00	UTC	4235	-9	-9			Megacore (MC)	UKSRL		Benthos	Not Applicable						Taxonomy information	114	Putative species name or number	Indet. Tubular Monothalamid sp. 77	NA
UK Seabed Resources Ltd. - I - PMN	UKSRL1	United Kingdom of Great Britain and Northern Ireland	PMN	1	Active	Pacific Ocean	Clarion-Clipperton Fracture Zone	UKSRLPMN1X	UKSRL	NA	NA	ABYSSLINE 02 (AB02)_TN319	R/V Thomas Thompson	UK1-AB02-U04		MC118	12.5789685	-116.723752	On board ship	Water column	Biological sample	Not Applicable	2015-03-16 03:12:00	UTC	4235	-9	-9			Megacore (MC)	UKSRL		Benthos	Not Applicable						Taxonomy information	114	Taxonomic Database	Not Reported	NA
UK Seabed Resources Ltd. - I - PMN	UKSRL1	United Kingdom of Great Britain and Northern Ireland	PMN	1	Active	Pacific Ocean	Clarion-Clipperton Fracture Zone	UKSRLPMN1X	UKSRL	NA	NA	ABYSSLINE 02 (AB02)_TN319	R/V Thomas Thompson	UK1-AB02-U04		MC118	12.5789685	-116.723752	On board ship	Water column	Biological sample	Not Applicable	2015-03-16 03:12:00	UTC	4235	-9	-9			Megacore (MC)	UKSRL		Benthos	Not Applicable						Taxonomy information	114	Taxonomic Status	Uncertain	NA
UK Seabed Resources Ltd. - I - PMN	UKSRL1	United Kingdom of Great Britain and Northern Ireland	PMN	1	Active	Pacific Ocean	Clarion-Clipperton Fracture Zone	UKSRLPMN1X	UKSRL	NA	NA	ABYSSLINE 02 (AB02)_TN319	R/V Thomas Thompson	UK1-AB02-U04		MC119	12.5789685	-116.723752	On board ship	Water column	Biological sample	Not Applicable	2015-03-16 03:12:00	UTC	4235	-9	-9			Megacore (MC)	UKSRL		Benthos	Not Applicable						Ecology	115	Nominal size Category	Meio	NA
UK Seabed Resources Ltd. - I - PMN	UKSRL1	United Kingdom of Great Britain and Northern Ireland	PMN	1	Active	Pacific Ocean	Clarion-Clipperton Fracture Zone	UKSRLPMN1X	UKSRL	NA	NA	ABYSSLINE 02 (AB02)_TN319	R/V Thomas Thompson	UK1-AB02-U04		MC119	12.5789685	-116.723752	On board ship	Water column	Biological sample	Not Applicable	2015-03-16 03:12:00	UTC	4235	-9	-9			Megacore (MC)	UKSRL		Benthos	Not Applicable						Ecology	115	Relative abundance (%)	0	NA
UK Seabed Resources Ltd. - I - PMN	UKSRL1	United Kingdom of Great Britain and Northern Ireland	PMN	1	Active	Pacific Ocean	Clarion-Clipperton Fracture Zone	UKSRLPMN1X	UKSRL	NA	NA	ABYSSLINE 02 (AB02)_TN319	R/V Thomas Thompson	UK1-AB02-U04		MC119	12.5789685	-116.723752	On board ship	Water column	Biological sample	Not Applicable	2015-03-16 03:12:00	UTC	4235	-9	-9			Megacore (MC)	UKSRL		Benthos	Not Applicable						Ecology	115	Species density - benthos (ind/m2)	0	NA
UK Seabed Resources Ltd. - I - PMN	UKSRL1	United Kingdom of Great Britain and Northern Ireland	PMN	1	Active	Pacific Ocean	Clarion-Clipperton Fracture Zone	UKSRLPMN1X	UKSRL	NA	NA	ABYSSLINE 02 (AB02)_TN319	R/V Thomas Thompson	UK1-AB02-U04		MC119	12.5789685	-116.723752	On board ship	Water column	Biological sample	Not Applicable	2015-03-16 03:12:00	UTC	4235	-9	-9			Megacore (MC)	UKSRL		Benthos	Not Applicable						Organism Details	115	Sex	Unidentified	NA
UK Seabed Resources Ltd. - I - PMN	UKSRL1	United Kingdom of Great Britain and Northern Ireland	PMN	1	Active	Pacific Ocean	Clarion-Clipperton Fracture Zone	UKSRLPMN1X	UKSRL	NA	NA	ABYSSLINE 02 (AB02)_TN319	R/V Thomas Thompson	UK1-AB02-U04		MC119	12.5789685	-116.723752	On board ship	Water column	Biological sample	Not Applicable	2015-03-16 03:12:00	UTC	4235	-9	-9			Megacore (MC)	UKSRL		Benthos	Not Applicable						Taxonomist information	115	Taxonomist	Andrew J. Gooday	NA
UK Seabed Resources Ltd. - I - PMN	UKSRL1	United Kingdom of Great Britain and Northern Ireland	PMN	1	Active	Pacific Ocean	Clarion-Clipperton Fracture Zone	UKSRLPMN1X	UKSRL	NA	NA	ABYSSLINE 02 (AB02)_TN319	R/V Thomas Thompson	UK1-AB02-U04		MC119	12.5789685	-116.723752	On board ship	Water column	Biological sample	Not Applicable	2015-03-16 03:12:00	UTC	4235	-9	-9			Megacore (MC)	UKSRL		Benthos	Not Applicable						Taxonomist information	115	Taxonomist E-mail	National Oceanography Centre, Southampton, UK	NA
UK Seabed Resources Ltd. - I - PMN	UKSRL1	United Kingdom of Great Britain and Northern Ireland	PMN	1	Active	Pacific Ocean	Clarion-Clipperton Fracture Zone	UKSRLPMN1X	UKSRL	NA	NA	ABYSSLINE 02 (AB02)_TN319	R/V Thomas Thompson	UK1-AB02-U04		MC119	12.5789685	-116.723752	On board ship	Water column	Biological sample	Not Applicable	2015-03-16 03:12:00	UTC	4235	-9	-9			Megacore (MC)	UKSRL		Benthos	Not Applicable						Taxonomist information	115	Taxonomist Institution	Not Reported	NA
UK Seabed Resources Ltd. - I - PMN	UKSRL1	United Kingdom of Great Britain and Northern Ireland	PMN	1	Active	Pacific Ocean	Clarion-Clipperton Fracture Zone	UKSRLPMN1X	UKSRL	NA	NA	ABYSSLINE 02 (AB02)_TN319	R/V Thomas Thompson	UK1-AB02-U04		MC119	12.5789685	-116.723752	On board ship	Water column	Biological sample	Not Applicable	2015-03-16 03:12:00	UTC	4235	-9	-9			Megacore (MC)	UKSRL		Benthos	Not Applicable						Taxonomy ID	115	Class	Monothalamea	NA
UK Seabed Resources Ltd. - I - PMN	UKSRL1	United Kingdom of Great Britain and Northern Ireland	PMN	1	Active	Pacific Ocean	Clarion-Clipperton Fracture Zone	UKSRLPMN1X	UKSRL	NA	NA	ABYSSLINE 02 (AB02)_TN319	R/V Thomas Thompson	UK1-AB02-U04		MC119	12.5789685	-116.723752	On board ship	Water column	Biological sample	Not Applicable	2015-03-16 03:12:00	UTC	4235	-9	-9			Megacore (MC)	UKSRL		Benthos	Not Applicable						Taxonomy ID	115	Family	-	NA
UK Seabed Resources Ltd. - I - PMN	UKSRL1	United Kingdom of Great Britain and Northern Ireland	PMN	1	Active	Pacific Ocean	Clarion-Clipperton Fracture Zone	UKSRLPMN1X	UKSRL	NA	NA	ABYSSLINE 02 (AB02)_TN319	R/V Thomas Thompson	UK1-AB02-U04		MC119	12.5789685	-116.723752	On board ship	Water column	Biological sample	Not Applicable	2015-03-16 03:12:00	UTC	4235	-9	-9			Megacore (MC)	UKSRL		Benthos	Not Applicable						Taxonomy ID	115	Genus	-	NA
UK Seabed Resources Ltd. - I - PMN	UKSRL1	United Kingdom of Great Britain and Northern Ireland	PMN	1	Active	Pacific Ocean	Clarion-Clipperton Fracture Zone	UKSRLPMN1X	UKSRL	NA	NA	ABYSSLINE 02 (AB02)_TN319	R/V Thomas Thompson	UK1-AB02-U04		MC119	12.5789685	-116.723752	On board ship	Water column	Biological sample	Not Applicable	2015-03-16 03:12:00	UTC	4235	-9	-9			Megacore (MC)	UKSRL		Benthos	Not Applicable						Taxonomy ID	115	Identification Method	Not Reported	NA
UK Seabed Resources Ltd. - I - PMN	UKSRL1	United Kingdom of Great Britain and Northern Ireland	PMN	1	Active	Pacific Ocean	Clarion-Clipperton Fracture Zone	UKSRLPMN1X	UKSRL	NA	NA	ABYSSLINE 02 (AB02)_TN319	R/V Thomas Thompson	UK1-AB02-U04		MC119	12.5789685	-116.723752	On board ship	Water column	Biological sample	Not Applicable	2015-03-16 03:12:00	UTC	4235	-9	-9			Megacore (MC)	UKSRL		Benthos	Not Applicable						Taxonomy ID	115	Kingdom	Not Reported	NA
UK Seabed Resources Ltd. - I - PMN	UKSRL1	United Kingdom of Great Britain and Northern Ireland	PMN	1	Active	Pacific Ocean	Clarion-Clipperton Fracture Zone	UKSRLPMN1X	UKSRL	NA	NA	ABYSSLINE 02 (AB02)_TN319	R/V Thomas Thompson	UK1-AB02-U04		MC119	12.5789685	-116.723752	On board ship	Water column	Biological sample	Not Applicable	2015-03-16 03:12:00	UTC	4235	-9	-9			Megacore (MC)	UKSRL		Benthos	Not Applicable						Taxonomy ID	115	Morphotype	Not Reported	NA
UK Seabed Resources Ltd. - I - PMN	UKSRL1	United Kingdom of Great Britain and Northern Ireland	PMN	1	Active	Pacific Ocean	Clarion-Clipperton Fracture Zone	UKSRLPMN1X	UKSRL	NA	NA	ABYSSLINE 02 (AB02)_TN319	R/V Thomas Thompson	UK1-AB02-U04		MC119	12.5789685	-116.723752	On board ship	Water column	Biological sample	Not Applicable	2015-03-16 03:12:00	UTC	4235	-9	-9			Megacore (MC)	UKSRL		Benthos	Not Applicable						Taxonomy ID	115	Order	-	NA
UK Seabed Resources Ltd. - I - PMN	UKSRL1	United Kingdom of Great Britain and Northern Ireland	PMN	1	Active	Pacific Ocean	Clarion-Clipperton Fracture Zone	UKSRLPMN1X	UKSRL	NA	NA	ABYSSLINE 02 (AB02)_TN319	R/V Thomas Thompson	UK1-AB02-U04		MC119	12.5789685	-116.723752	On board ship	Water column	Biological sample	Not Applicable	2015-03-16 03:12:00	UTC	4235	-9	-9			Megacore (MC)	UKSRL		Benthos	Not Applicable						Taxonomy ID	115	Phylum	Foraminifera	NA
UK Seabed Resources Ltd. - I - PMN	UKSRL1	United Kingdom of Great Britain and Northern Ireland	PMN	1	Active	Pacific Ocean	Clarion-Clipperton Fracture Zone	UKSRLPMN1X	UKSRL	NA	NA	ABYSSLINE 02 (AB02)_TN319	R/V Thomas Thompson	UK1-AB02-U04		MC119	12.5789685	-116.723752	On board ship	Water column	Biological sample	Not Applicable	2015-03-16 03:12:00	UTC	4235	-9	-9			Megacore (MC)	UKSRL		Benthos	Not Applicable						Taxonomy ID	115	Species	-	NA
UK Seabed Resources Ltd. - I - PMN	UKSRL1	United Kingdom of Great Britain and Northern Ireland	PMN	1	Active	Pacific Ocean	Clarion-Clipperton Fracture Zone	UKSRLPMN1X	UKSRL	NA	NA	ABYSSLINE 02 (AB02)_TN319	R/V Thomas Thompson	UK1-AB02-U04		MC119	12.5789685	-116.723752	On board ship	Water column	Biological sample	Not Applicable	2015-03-16 03:12:00	UTC	4235	-9	-9			Megacore (MC)	UKSRL		Benthos	Not Applicable						Taxonomy information	115	Database Taxa ID	Not Reported	NA
UK Seabed Resources Ltd. - I - PMN	UKSRL1	United Kingdom of Great Britain and Northern Ireland	PMN	1	Active	Pacific Ocean	Clarion-Clipperton Fracture Zone	UKSRLPMN1X	UKSRL	NA	NA	ABYSSLINE 02 (AB02)_TN319	R/V Thomas Thompson	UK1-AB02-U04		MC119	12.5789685	-116.723752	On board ship	Water column	Biological sample	Not Applicable	2015-03-16 03:12:00	UTC	4235	-9	-9			Megacore (MC)	UKSRL		Benthos	Not Applicable						Taxonomy information	115	Putative species name or number	Indet. Tubular Monothalamid sp. 78	NA
UK Seabed Resources Ltd. - I - PMN	UKSRL1	United Kingdom of Great Britain and Northern Ireland	PMN	1	Active	Pacific Ocean	Clarion-Clipperton Fracture Zone	UKSRLPMN1X	UKSRL	NA	NA	ABYSSLINE 02 (AB02)_TN319	R/V Thomas Thompson	UK1-AB02-U04		MC119	12.5789685	-116.723752	On board ship	Water column	Biological sample	Not Applicable	2015-03-16 03:12:00	UTC	4235	-9	-9			Megacore (MC)	UKSRL		Benthos	Not Applicable						Taxonomy information	115	Taxonomic Database	Not Reported	NA
UK Seabed Resources Ltd. - I - PMN	UKSRL1	United Kingdom of Great Britain and Northern Ireland	PMN	1	Active	Pacific Ocean	Clarion-Clipperton Fracture Zone	UKSRLPMN1X	UKSRL	NA	NA	ABYSSLINE 02 (AB02)_TN319	R/V Thomas Thompson	UK1-AB02-U04		MC119	12.5789685	-116.723752	On board ship	Water column	Biological sample	Not Applicable	2015-03-16 03:12:00	UTC	4235	-9	-9			Megacore (MC)	UKSRL		Benthos	Not Applicable						Taxonomy information	115	Taxonomic Status	Uncertain	NA
UK Seabed Resources Ltd. - I - PMN	UKSRL1	United Kingdom of Great Britain and Northern Ireland	PMN	1	Active	Pacific Ocean	Clarion-Clipperton Fracture Zone	UKSRLPMN1X	UKSRL	NA	NA	ABYSSLINE 02 (AB02)_TN319	R/V Thomas Thompson	UK1-AB02-U04		MC12	12.5789685	-116.723752	On board ship	Water column	Biological sample	Not Applicable	2015-03-16 03:10:00	UTC	4235	-9	-9			Megacore (MC)	UKSRL		Benthos	Not Applicable						Ecology	8	Nominal size Category	Meio	NA
UK Seabed Resources Ltd. - I - PMN	UKSRL1	United Kingdom of Great Britain and Northern Ireland	PMN	1	Active	Pacific Ocean	Clarion-Clipperton Fracture Zone	UKSRLPMN1X	UKSRL	NA	NA	ABYSSLINE 02 (AB02)_TN319	R/V Thomas Thompson	UK1-AB02-U04		MC12	12.5789685	-116.723752	On board ship	Water column	Biological sample	Not Applicable	2015-03-16 03:10:00	UTC	4235	-9	-9			Megacore (MC)	UKSRL		Benthos	Not Applicable						Ecology	8	Relative abundance (%)	0	NA
UK Seabed Resources Ltd. - I - PMN	UKSRL1	United Kingdom of Great Britain and Northern Ireland	PMN	1	Active	Pacific Ocean	Clarion-Clipperton Fracture Zone	UKSRLPMN1X	UKSRL	NA	NA	ABYSSLINE 02 (AB02)_TN319	R/V Thomas Thompson	UK1-AB02-U04		MC12	12.5789685	-116.723752	On board ship	Water column	Biological sample	Not Applicable	2015-03-16 03:10:00	UTC	4235	-9	-9			Megacore (MC)	UKSRL		Benthos	Not Applicable						Ecology	8	Species density - benthos (ind/m2)	0	NA
UK Seabed Resources Ltd. - I - PMN	UKSRL1	United Kingdom of Great Britain and Northern Ireland	PMN	1	Active	Pacific Ocean	Clarion-Clipperton Fracture Zone	UKSRLPMN1X	UKSRL	NA	NA	ABYSSLINE 02 (AB02)_TN319	R/V Thomas Thompson	UK1-AB02-U04		MC12	12.5789685	-116.723752	On board ship	Water column	Biological sample	Not Applicable	2015-03-16 03:10:00	UTC	4235	-9	-9			Megacore (MC)	UKSRL		Benthos	Not Applicable						Organism Details	8	Sex	Unidentified	NA
UK Seabed Resources Ltd. - I - PMN	UKSRL1	United Kingdom of Great Britain and Northern Ireland	PMN	1	Active	Pacific Ocean	Clarion-Clipperton Fracture Zone	UKSRLPMN1X	UKSRL	NA	NA	ABYSSLINE 02 (AB02)_TN319	R/V Thomas Thompson	UK1-AB02-U04		MC12	12.5789685	-116.723752	On board ship	Water column	Biological sample	Not Applicable	2015-03-16 03:10:00	UTC	4235	-9	-9			Megacore (MC)	UKSRL		Benthos	Not Applicable						Taxonomist information	8	Taxonomist	Andrew J. Gooday	NA
UK Seabed Resources Ltd. - I - PMN	UKSRL1	United Kingdom of Great Britain and Northern Ireland	PMN	1	Active	Pacific Ocean	Clarion-Clipperton Fracture Zone	UKSRLPMN1X	UKSRL	NA	NA	ABYSSLINE 02 (AB02)_TN319	R/V Thomas Thompson	UK1-AB02-U04		MC12	12.5789685	-116.723752	On board ship	Water column	Biological sample	Not Applicable	2015-03-16 03:10:00	UTC	4235	-9	-9			Megacore (MC)	UKSRL		Benthos	Not Applicable						Taxonomist information	8	Taxonomist E-mail	National Oceanography Centre, Southampton, UK	NA
UK Seabed Resources Ltd. - I - PMN	UKSRL1	United Kingdom of Great Britain and Northern Ireland	PMN	1	Active	Pacific Ocean	Clarion-Clipperton Fracture Zone	UKSRLPMN1X	UKSRL	NA	NA	ABYSSLINE 02 (AB02)_TN319	R/V Thomas Thompson	UK1-AB02-U04		MC12	12.5789685	-116.723752	On board ship	Water column	Biological sample	Not Applicable	2015-03-16 03:10:00	UTC	4235	-9	-9			Megacore (MC)	UKSRL		Benthos	Not Applicable						Taxonomist information	8	Taxonomist Institution	Not Reported	NA
UK Seabed Resources Ltd. - I - PMN	UKSRL1	United Kingdom of Great Britain and Northern Ireland	PMN	1	Active	Pacific Ocean	Clarion-Clipperton Fracture Zone	UKSRLPMN1X	UKSRL	NA	NA	ABYSSLINE 02 (AB02)_TN319	R/V Thomas Thompson	UK1-AB02-U04		MC12	12.5789685	-116.723752	On board ship	Water column	Biological sample	Not Applicable	2015-03-16 03:10:00	UTC	4235	-9	-9			Megacore (MC)	UKSRL		Benthos	Not Applicable						Taxonomy ID	8	Class	Tubothalamea	NA
UK Seabed Resources Ltd. - I - PMN	UKSRL1	United Kingdom of Great Britain and Northern Ireland	PMN	1	Active	Pacific Ocean	Clarion-Clipperton Fracture Zone	UKSRLPMN1X	UKSRL	NA	NA	ABYSSLINE 02 (AB02)_TN319	R/V Thomas Thompson	UK1-AB02-U04		MC12	12.5789685	-116.723752	On board ship	Water column	Biological sample	Not Applicable	2015-03-16 03:10:00	UTC	4235	-9	-9			Megacore (MC)	UKSRL		Benthos	Not Applicable						Taxonomy ID	8	Family	Ammodiscidae	NA
UK Seabed Resources Ltd. - I - PMN	UKSRL1	United Kingdom of Great Britain and Northern Ireland	PMN	1	Active	Pacific Ocean	Clarion-Clipperton Fracture Zone	UKSRLPMN1X	UKSRL	NA	NA	ABYSSLINE 02 (AB02)_TN319	R/V Thomas Thompson	UK1-AB02-U04		MC12	12.5789685	-116.723752	On board ship	Water column	Biological sample	Not Applicable	2015-03-16 03:10:00	UTC	4235	-9	-9			Megacore (MC)	UKSRL		Benthos	Not Applicable						Taxonomy ID	8	Genus	Usbekistania	NA
UK Seabed Resources Ltd. - I - PMN	UKSRL1	United Kingdom of Great Britain and Northern Ireland	PMN	1	Active	Pacific Ocean	Clarion-Clipperton Fracture Zone	UKSRLPMN1X	UKSRL	NA	NA	ABYSSLINE 02 (AB02)_TN319	R/V Thomas Thompson	UK1-AB02-U04		MC12	12.5789685	-116.723752	On board ship	Water column	Biological sample	Not Applicable	2015-03-16 03:10:00	UTC	4235	-9	-9			Megacore (MC)	UKSRL		Benthos	Not Applicable						Taxonomy ID	8	Identification Method	Not Reported	NA
UK Seabed Resources Ltd. - I - PMN	UKSRL1	United Kingdom of Great Britain and Northern Ireland	PMN	1	Active	Pacific Ocean	Clarion-Clipperton Fracture Zone	UKSRLPMN1X	UKSRL	NA	NA	ABYSSLINE 02 (AB02)_TN319	R/V Thomas Thompson	UK1-AB02-U04		MC12	12.5789685	-116.723752	On board ship	Water column	Biological sample	Not Applicable	2015-03-16 03:10:00	UTC	4235	-9	-9			Megacore (MC)	UKSRL		Benthos	Not Applicable						Taxonomy ID	8	Kingdom	Not Reported	NA
UK Seabed Resources Ltd. - I - PMN	UKSRL1	United Kingdom of Great Britain and Northern Ireland	PMN	1	Active	Pacific Ocean	Clarion-Clipperton Fracture Zone	UKSRLPMN1X	UKSRL	NA	NA	ABYSSLINE 02 (AB02)_TN319	R/V Thomas Thompson	UK1-AB02-U04		MC12	12.5789685	-116.723752	On board ship	Water column	Biological sample	Not Applicable	2015-03-16 03:10:00	UTC	4235	-9	-9			Megacore (MC)	UKSRL		Benthos	Not Applicable						Taxonomy ID	8	Morphotype	Not Reported	NA
UK Seabed Resources Ltd. - I - PMN	UKSRL1	United Kingdom of Great Britain and Northern Ireland	PMN	1	Active	Pacific Ocean	Clarion-Clipperton Fracture Zone	UKSRLPMN1X	UKSRL	NA	NA	ABYSSLINE 02 (AB02)_TN319	R/V Thomas Thompson	UK1-AB02-U04		MC12	12.5789685	-116.723752	On board ship	Water column	Biological sample	Not Applicable	2015-03-16 03:10:00	UTC	4235	-9	-9			Megacore (MC)	UKSRL		Benthos	Not Applicable						Taxonomy ID	8	Order	Spirillinida	NA
UK Seabed Resources Ltd. - I - PMN	UKSRL1	United Kingdom of Great Britain and Northern Ireland	PMN	1	Active	Pacific Ocean	Clarion-Clipperton Fracture Zone	UKSRLPMN1X	UKSRL	NA	NA	ABYSSLINE 02 (AB02)_TN319	R/V Thomas Thompson	UK1-AB02-U04		MC12	12.5789685	-116.723752	On board ship	Water column	Biological sample	Not Applicable	2015-03-16 03:10:00	UTC	4235	-9	-9			Megacore (MC)	UKSRL		Benthos	Not Applicable						Taxonomy ID	8	Phylum	Foraminifera	NA
UK Seabed Resources Ltd. - I - PMN	UKSRL1	United Kingdom of Great Britain and Northern Ireland	PMN	1	Active	Pacific Ocean	Clarion-Clipperton Fracture Zone	UKSRLPMN1X	UKSRL	NA	NA	ABYSSLINE 02 (AB02)_TN319	R/V Thomas Thompson	UK1-AB02-U04		MC12	12.5789685	-116.723752	On board ship	Water column	Biological sample	Not Applicable	2015-03-16 03:10:00	UTC	4235	-9	-9			Megacore (MC)	UKSRL		Benthos	Not Applicable						Taxonomy ID	8	Species	charoides	NA
UK Seabed Resources Ltd. - I - PMN	UKSRL1	United Kingdom of Great Britain and Northern Ireland	PMN	1	Active	Pacific Ocean	Clarion-Clipperton Fracture Zone	UKSRLPMN1X	UKSRL	NA	NA	ABYSSLINE 02 (AB02)_TN319	R/V Thomas Thompson	UK1-AB02-U04		MC12	12.5789685	-116.723752	On board ship	Water column	Biological sample	Not Applicable	2015-03-16 03:10:00	UTC	4235	-9	-9			Megacore (MC)	UKSRL		Benthos	Not Applicable						Taxonomy information	8	Database Taxa ID	Not Reported	NA
UK Seabed Resources Ltd. - I - PMN	UKSRL1	United Kingdom of Great Britain and Northern Ireland	PMN	1	Active	Pacific Ocean	Clarion-Clipperton Fracture Zone	UKSRLPMN1X	UKSRL	NA	NA	ABYSSLINE 02 (AB02)_TN319	R/V Thomas Thompson	UK1-AB02-U04		MC12	12.5789685	-116.723752	On board ship	Water column	Biological sample	Not Applicable	2015-03-16 03:10:00	UTC	4235	-9	-9			Megacore (MC)	UKSRL		Benthos	Not Applicable						Taxonomy information	8	Putative species name or number	-	NA
UK Seabed Resources Ltd. - I - PMN	UKSRL1	United Kingdom of Great Britain and Northern Ireland	PMN	1	Active	Pacific Ocean	Clarion-Clipperton Fracture Zone	UKSRLPMN1X	UKSRL	NA	NA	ABYSSLINE 02 (AB02)_TN319	R/V Thomas Thompson	UK1-AB02-U04		MC12	12.5789685	-116.723752	On board ship	Water column	Biological sample	Not Applicable	2015-03-16 03:10:00	UTC	4235	-9	-9			Megacore (MC)	UKSRL		Benthos	Not Applicable						Taxonomy information	8	Taxonomic Database	Not Reported	NA
UK Seabed Resources Ltd. - I - PMN	UKSRL1	United Kingdom of Great Britain and Northern Ireland	PMN	1	Active	Pacific Ocean	Clarion-Clipperton Fracture Zone	UKSRLPMN1X	UKSRL	NA	NA	ABYSSLINE 02 (AB02)_TN319	R/V Thomas Thompson	UK1-AB02-U04		MC12	12.5789685	-116.723752	On board ship	Water column	Biological sample	Not Applicable	2015-03-16 03:10:00	UTC	4235	-9	-9			Megacore (MC)	UKSRL		Benthos	Not Applicable						Taxonomy information	8	Taxonomic Status	Uncertain	NA
UK Seabed Resources Ltd. - I - PMN	UKSRL1	United Kingdom of Great Britain and Northern Ireland	PMN	1	Active	Pacific Ocean	Clarion-Clipperton Fracture Zone	UKSRLPMN1X	UKSRL	NA	NA	ABYSSLINE 02 (AB02)_TN319	R/V Thomas Thompson	UK1-AB02-U04		MC120	12.5789685	-116.723752	On board ship	Water column	Biological sample	Not Applicable	2015-03-16 03:12:00	UTC	4235	-9	-9			Megacore (MC)	UKSRL		Benthos	Not Applicable						Ecology	116	Nominal size Category	Meio	NA
UK Seabed Resources Ltd. - I - PMN	UKSRL1	United Kingdom of Great Britain and Northern Ireland	PMN	1	Active	Pacific Ocean	Clarion-Clipperton Fracture Zone	UKSRLPMN1X	UKSRL	NA	NA	ABYSSLINE 02 (AB02)_TN319	R/V Thomas Thompson	UK1-AB02-U04		MC120	12.5789685	-116.723752	On board ship	Water column	Biological sample	Not Applicable	2015-03-16 03:12:00	UTC	4235	-9	-9			Megacore (MC)	UKSRL		Benthos	Not Applicable						Ecology	116	Relative abundance (%)	0.282485875706215	NA
UK Seabed Resources Ltd. - I - PMN	UKSRL1	United Kingdom of Great Britain and Northern Ireland	PMN	1	Active	Pacific Ocean	Clarion-Clipperton Fracture Zone	UKSRLPMN1X	UKSRL	NA	NA	ABYSSLINE 02 (AB02)_TN319	R/V Thomas Thompson	UK1-AB02-U04		MC120	12.5789685	-116.723752	On board ship	Water column	Biological sample	Not Applicable	2015-03-16 03:12:00	UTC	4235	-9	-9			Megacore (MC)	UKSRL		Benthos	Not Applicable						Ecology	116	Species density - benthos (ind/m2)	254.650555774838	NA
UK Seabed Resources Ltd. - I - PMN	UKSRL1	United Kingdom of Great Britain and Northern Ireland	PMN	1	Active	Pacific Ocean	Clarion-Clipperton Fracture Zone	UKSRLPMN1X	UKSRL	NA	NA	ABYSSLINE 02 (AB02)_TN319	R/V Thomas Thompson	UK1-AB02-U04		MC120	12.5789685	-116.723752	On board ship	Water column	Biological sample	Not Applicable	2015-03-16 03:12:00	UTC	4235	-9	-9			Megacore (MC)	UKSRL		Benthos	Not Applicable						Organism Details	116	Sex	Unidentified	NA
UK Seabed Resources Ltd. - I - PMN	UKSRL1	United Kingdom of Great Britain and Northern Ireland	PMN	1	Active	Pacific Ocean	Clarion-Clipperton Fracture Zone	UKSRLPMN1X	UKSRL	NA	NA	ABYSSLINE 02 (AB02)_TN319	R/V Thomas Thompson	UK1-AB02-U04		MC120	12.5789685	-116.723752	On board ship	Water column	Biological sample	Not Applicable	2015-03-16 03:12:00	UTC	4235	-9	-9			Megacore (MC)	UKSRL		Benthos	Not Applicable						Taxonomist information	116	Taxonomist	Andrew J. Gooday	NA
UK Seabed Resources Ltd. - I - PMN	UKSRL1	United Kingdom of Great Britain and Northern Ireland	PMN	1	Active	Pacific Ocean	Clarion-Clipperton Fracture Zone	UKSRLPMN1X	UKSRL	NA	NA	ABYSSLINE 02 (AB02)_TN319	R/V Thomas Thompson	UK1-AB02-U04		MC120	12.5789685	-116.723752	On board ship	Water column	Biological sample	Not Applicable	2015-03-16 03:12:00	UTC	4235	-9	-9			Megacore (MC)	UKSRL		Benthos	Not Applicable						Taxonomist information	116	Taxonomist E-mail	National Oceanography Centre, Southampton, UK	NA
UK Seabed Resources Ltd. - I - PMN	UKSRL1	United Kingdom of Great Britain and Northern Ireland	PMN	1	Active	Pacific Ocean	Clarion-Clipperton Fracture Zone	UKSRLPMN1X	UKSRL	NA	NA	ABYSSLINE 02 (AB02)_TN319	R/V Thomas Thompson	UK1-AB02-U04		MC120	12.5789685	-116.723752	On board ship	Water column	Biological sample	Not Applicable	2015-03-16 03:12:00	UTC	4235	-9	-9			Megacore (MC)	UKSRL		Benthos	Not Applicable						Taxonomist information	116	Taxonomist Institution	Not Reported	NA
UK Seabed Resources Ltd. - I - PMN	UKSRL1	United Kingdom of Great Britain and Northern Ireland	PMN	1	Active	Pacific Ocean	Clarion-Clipperton Fracture Zone	UKSRLPMN1X	UKSRL	NA	NA	ABYSSLINE 02 (AB02)_TN319	R/V Thomas Thompson	UK1-AB02-U04		MC120	12.5789685	-116.723752	On board ship	Water column	Biological sample	Not Applicable	2015-03-16 03:12:00	UTC	4235	-9	-9			Megacore (MC)	UKSRL		Benthos	Not Applicable						Taxonomy ID	116	Class	Monothalamea	NA
UK Seabed Resources Ltd. - I - PMN	UKSRL1	United Kingdom of Great Britain and Northern Ireland	PMN	1	Active	Pacific Ocean	Clarion-Clipperton Fracture Zone	UKSRLPMN1X	UKSRL	NA	NA	ABYSSLINE 02 (AB02)_TN319	R/V Thomas Thompson	UK1-AB02-U04		MC120	12.5789685	-116.723752	On board ship	Water column	Biological sample	Not Applicable	2015-03-16 03:12:00	UTC	4235	-9	-9			Megacore (MC)	UKSRL		Benthos	Not Applicable						Taxonomy ID	116	Family	-	NA
UK Seabed Resources Ltd. - I - PMN	UKSRL1	United Kingdom of Great Britain and Northern Ireland	PMN	1	Active	Pacific Ocean	Clarion-Clipperton Fracture Zone	UKSRLPMN1X	UKSRL	NA	NA	ABYSSLINE 02 (AB02)_TN319	R/V Thomas Thompson	UK1-AB02-U04		MC120	12.5789685	-116.723752	On board ship	Water column	Biological sample	Not Applicable	2015-03-16 03:12:00	UTC	4235	-9	-9			Megacore (MC)	UKSRL		Benthos	Not Applicable						Taxonomy ID	116	Genus	-	NA
UK Seabed Resources Ltd. - I - PMN	UKSRL1	United Kingdom of Great Britain and Northern Ireland	PMN	1	Active	Pacific Ocean	Clarion-Clipperton Fracture Zone	UKSRLPMN1X	UKSRL	NA	NA	ABYSSLINE 02 (AB02)_TN319	R/V Thomas Thompson	UK1-AB02-U04		MC120	12.5789685	-116.723752	On board ship	Water column	Biological sample	Not Applicable	2015-03-16 03:12:00	UTC	4235	-9	-9			Megacore (MC)	UKSRL		Benthos	Not Applicable						Taxonomy ID	116	Identification Method	Not Reported	NA
UK Seabed Resources Ltd. - I - PMN	UKSRL1	United Kingdom of Great Britain and Northern Ireland	PMN	1	Active	Pacific Ocean	Clarion-Clipperton Fracture Zone	UKSRLPMN1X	UKSRL	NA	NA	ABYSSLINE 02 (AB02)_TN319	R/V Thomas Thompson	UK1-AB02-U04		MC120	12.5789685	-116.723752	On board ship	Water column	Biological sample	Not Applicable	2015-03-16 03:12:00	UTC	4235	-9	-9			Megacore (MC)	UKSRL		Benthos	Not Applicable						Taxonomy ID	116	Kingdom	Not Reported	NA
UK Seabed Resources Ltd. - I - PMN	UKSRL1	United Kingdom of Great Britain and Northern Ireland	PMN	1	Active	Pacific Ocean	Clarion-Clipperton Fracture Zone	UKSRLPMN1X	UKSRL	NA	NA	ABYSSLINE 02 (AB02)_TN319	R/V Thomas Thompson	UK1-AB02-U04		MC120	12.5789685	-116.723752	On board ship	Water column	Biological sample	Not Applicable	2015-03-16 03:12:00	UTC	4235	-9	-9			Megacore (MC)	UKSRL		Benthos	Not Applicable						Taxonomy ID	116	Morphotype	Not Reported	NA
UK Seabed Resources Ltd. - I - PMN	UKSRL1	United Kingdom of Great Britain and Northern Ireland	PMN	1	Active	Pacific Ocean	Clarion-Clipperton Fracture Zone	UKSRLPMN1X	UKSRL	NA	NA	ABYSSLINE 02 (AB02)_TN319	R/V Thomas Thompson	UK1-AB02-U04		MC120	12.5789685	-116.723752	On board ship	Water column	Biological sample	Not Applicable	2015-03-16 03:12:00	UTC	4235	-9	-9			Megacore (MC)	UKSRL		Benthos	Not Applicable						Taxonomy ID	116	Order	-	NA
UK Seabed Resources Ltd. - I - PMN	UKSRL1	United Kingdom of Great Britain and Northern Ireland	PMN	1	Active	Pacific Ocean	Clarion-Clipperton Fracture Zone	UKSRLPMN1X	UKSRL	NA	NA	ABYSSLINE 02 (AB02)_TN319	R/V Thomas Thompson	UK1-AB02-U04		MC120	12.5789685	-116.723752	On board ship	Water column	Biological sample	Not Applicable	2015-03-16 03:12:00	UTC	4235	-9	-9			Megacore (MC)	UKSRL		Benthos	Not Applicable						Taxonomy ID	116	Phylum	Foraminifera	NA
UK Seabed Resources Ltd. - I - PMN	UKSRL1	United Kingdom of Great Britain and Northern Ireland	PMN	1	Active	Pacific Ocean	Clarion-Clipperton Fracture Zone	UKSRLPMN1X	UKSRL	NA	NA	ABYSSLINE 02 (AB02)_TN319	R/V Thomas Thompson	UK1-AB02-U04		MC120	12.5789685	-116.723752	On board ship	Water column	Biological sample	Not Applicable	2015-03-16 03:12:00	UTC	4235	-9	-9			Megacore (MC)	UKSRL		Benthos	Not Applicable						Taxonomy ID	116	Species	-	NA
UK Seabed Resources Ltd. - I - PMN	UKSRL1	United Kingdom of Great Britain and Northern Ireland	PMN	1	Active	Pacific Ocean	Clarion-Clipperton Fracture Zone	UKSRLPMN1X	UKSRL	NA	NA	ABYSSLINE 02 (AB02)_TN319	R/V Thomas Thompson	UK1-AB02-U04		MC120	12.5789685	-116.723752	On board ship	Water column	Biological sample	Not Applicable	2015-03-16 03:12:00	UTC	4235	-9	-9			Megacore (MC)	UKSRL		Benthos	Not Applicable						Taxonomy information	116	Database Taxa ID	Not Reported	NA
UK Seabed Resources Ltd. - I - PMN	UKSRL1	United Kingdom of Great Britain and Northern Ireland	PMN	1	Active	Pacific Ocean	Clarion-Clipperton Fracture Zone	UKSRLPMN1X	UKSRL	NA	NA	ABYSSLINE 02 (AB02)_TN319	R/V Thomas Thompson	UK1-AB02-U04		MC120	12.5789685	-116.723752	On board ship	Water column	Biological sample	Not Applicable	2015-03-16 03:12:00	UTC	4235	-9	-9			Megacore (MC)	UKSRL		Benthos	Not Applicable						Taxonomy information	116	Putative species name or number	Indet. Tubular Monothalamid sp. 79	NA
UK Seabed Resources Ltd. - I - PMN	UKSRL1	United Kingdom of Great Britain and Northern Ireland	PMN	1	Active	Pacific Ocean	Clarion-Clipperton Fracture Zone	UKSRLPMN1X	UKSRL	NA	NA	ABYSSLINE 02 (AB02)_TN319	R/V Thomas Thompson	UK1-AB02-U04		MC120	12.5789685	-116.723752	On board ship	Water column	Biological sample	Not Applicable	2015-03-16 03:12:00	UTC	4235	-9	-9			Megacore (MC)	UKSRL		Benthos	Not Applicable						Taxonomy information	116	Taxonomic Database	Not Reported	NA
UK Seabed Resources Ltd. - I - PMN	UKSRL1	United Kingdom of Great Britain and Northern Ireland	PMN	1	Active	Pacific Ocean	Clarion-Clipperton Fracture Zone	UKSRLPMN1X	UKSRL	NA	NA	ABYSSLINE 02 (AB02)_TN319	R/V Thomas Thompson	UK1-AB02-U04		MC120	12.5789685	-116.723752	On board ship	Water column	Biological sample	Not Applicable	2015-03-16 03:12:00	UTC	4235	-9	-9			Megacore (MC)	UKSRL		Benthos	Not Applicable						Taxonomy information	116	Taxonomic Status	Uncertain	NA
UK Seabed Resources Ltd. - I - PMN	UKSRL1	United Kingdom of Great Britain and Northern Ireland	PMN	1	Active	Pacific Ocean	Clarion-Clipperton Fracture Zone	UKSRLPMN1X	UKSRL	NA	NA	ABYSSLINE 02 (AB02)_TN319	R/V Thomas Thompson	UK1-AB02-U04		MC121	12.5789685	-116.723752	On board ship	Water column	Biological sample	Not Applicable	2015-03-16 03:12:00	UTC	4235	-9	-9			Megacore (MC)	UKSRL		Benthos	Not Applicable						Ecology	117	Nominal size Category	Meio	NA
UK Seabed Resources Ltd. - I - PMN	UKSRL1	United Kingdom of Great Britain and Northern Ireland	PMN	1	Active	Pacific Ocean	Clarion-Clipperton Fracture Zone	UKSRLPMN1X	UKSRL	NA	NA	ABYSSLINE 02 (AB02)_TN319	R/V Thomas Thompson	UK1-AB02-U04		MC121	12.5789685	-116.723752	On board ship	Water column	Biological sample	Not Applicable	2015-03-16 03:12:00	UTC	4235	-9	-9			Megacore (MC)	UKSRL		Benthos	Not Applicable						Ecology	117	Relative abundance (%)	0.282485875706215	NA
UK Seabed Resources Ltd. - I - PMN	UKSRL1	United Kingdom of Great Britain and Northern Ireland	PMN	1	Active	Pacific Ocean	Clarion-Clipperton Fracture Zone	UKSRLPMN1X	UKSRL	NA	NA	ABYSSLINE 02 (AB02)_TN319	R/V Thomas Thompson	UK1-AB02-U04		MC121	12.5789685	-116.723752	On board ship	Water column	Biological sample	Not Applicable	2015-03-16 03:12:00	UTC	4235	-9	-9			Megacore (MC)	UKSRL		Benthos	Not Applicable						Ecology	117	Species density - benthos (ind/m2)	339.534074366451	NA
UK Seabed Resources Ltd. - I - PMN	UKSRL1	United Kingdom of Great Britain and Northern Ireland	PMN	1	Active	Pacific Ocean	Clarion-Clipperton Fracture Zone	UKSRLPMN1X	UKSRL	NA	NA	ABYSSLINE 02 (AB02)_TN319	R/V Thomas Thompson	UK1-AB02-U04		MC121	12.5789685	-116.723752	On board ship	Water column	Biological sample	Not Applicable	2015-03-16 03:12:00	UTC	4235	-9	-9			Megacore (MC)	UKSRL		Benthos	Not Applicable						Organism Details	117	Sex	Unidentified	NA
UK Seabed Resources Ltd. - I - PMN	UKSRL1	United Kingdom of Great Britain and Northern Ireland	PMN	1	Active	Pacific Ocean	Clarion-Clipperton Fracture Zone	UKSRLPMN1X	UKSRL	NA	NA	ABYSSLINE 02 (AB02)_TN319	R/V Thomas Thompson	UK1-AB02-U04		MC121	12.5789685	-116.723752	On board ship	Water column	Biological sample	Not Applicable	2015-03-16 03:12:00	UTC	4235	-9	-9			Megacore (MC)	UKSRL		Benthos	Not Applicable						Taxonomist information	117	Taxonomist	Andrew J. Gooday	NA
UK Seabed Resources Ltd. - I - PMN	UKSRL1	United Kingdom of Great Britain and Northern Ireland	PMN	1	Active	Pacific Ocean	Clarion-Clipperton Fracture Zone	UKSRLPMN1X	UKSRL	NA	NA	ABYSSLINE 02 (AB02)_TN319	R/V Thomas Thompson	UK1-AB02-U04		MC121	12.5789685	-116.723752	On board ship	Water column	Biological sample	Not Applicable	2015-03-16 03:12:00	UTC	4235	-9	-9			Megacore (MC)	UKSRL		Benthos	Not Applicable						Taxonomist information	117	Taxonomist E-mail	National Oceanography Centre, Southampton, UK	NA
UK Seabed Resources Ltd. - I - PMN	UKSRL1	United Kingdom of Great Britain and Northern Ireland	PMN	1	Active	Pacific Ocean	Clarion-Clipperton Fracture Zone	UKSRLPMN1X	UKSRL	NA	NA	ABYSSLINE 02 (AB02)_TN319	R/V Thomas Thompson	UK1-AB02-U04		MC121	12.5789685	-116.723752	On board ship	Water column	Biological sample	Not Applicable	2015-03-16 03:12:00	UTC	4235	-9	-9			Megacore (MC)	UKSRL		Benthos	Not Applicable						Taxonomist information	117	Taxonomist Institution	Not Reported	NA
UK Seabed Resources Ltd. - I - PMN	UKSRL1	United Kingdom of Great Britain and Northern Ireland	PMN	1	Active	Pacific Ocean	Clarion-Clipperton Fracture Zone	UKSRLPMN1X	UKSRL	NA	NA	ABYSSLINE 02 (AB02)_TN319	R/V Thomas Thompson	UK1-AB02-U04		MC121	12.5789685	-116.723752	On board ship	Water column	Biological sample	Not Applicable	2015-03-16 03:12:00	UTC	4235	-9	-9			Megacore (MC)	UKSRL		Benthos	Not Applicable						Taxonomy ID	117	Class	Monothalamea	NA
UK Seabed Resources Ltd. - I - PMN	UKSRL1	United Kingdom of Great Britain and Northern Ireland	PMN	1	Active	Pacific Ocean	Clarion-Clipperton Fracture Zone	UKSRLPMN1X	UKSRL	NA	NA	ABYSSLINE 02 (AB02)_TN319	R/V Thomas Thompson	UK1-AB02-U04		MC121	12.5789685	-116.723752	On board ship	Water column	Biological sample	Not Applicable	2015-03-16 03:12:00	UTC	4235	-9	-9			Megacore (MC)	UKSRL		Benthos	Not Applicable						Taxonomy ID	117	Family	-	NA
UK Seabed Resources Ltd. - I - PMN	UKSRL1	United Kingdom of Great Britain and Northern Ireland	PMN	1	Active	Pacific Ocean	Clarion-Clipperton Fracture Zone	UKSRLPMN1X	UKSRL	NA	NA	ABYSSLINE 02 (AB02)_TN319	R/V Thomas Thompson	UK1-AB02-U04		MC121	12.5789685	-116.723752	On board ship	Water column	Biological sample	Not Applicable	2015-03-16 03:12:00	UTC	4235	-9	-9			Megacore (MC)	UKSRL		Benthos	Not Applicable						Taxonomy ID	117	Genus	-	NA
UK Seabed Resources Ltd. - I - PMN	UKSRL1	United Kingdom of Great Britain and Northern Ireland	PMN	1	Active	Pacific Ocean	Clarion-Clipperton Fracture Zone	UKSRLPMN1X	UKSRL	NA	NA	ABYSSLINE 02 (AB02)_TN319	R/V Thomas Thompson	UK1-AB02-U04		MC121	12.5789685	-116.723752	On board ship	Water column	Biological sample	Not Applicable	2015-03-16 03:12:00	UTC	4235	-9	-9			Megacore (MC)	UKSRL		Benthos	Not Applicable						Taxonomy ID	117	Identification Method	Not Reported	NA
UK Seabed Resources Ltd. - I - PMN	UKSRL1	United Kingdom of Great Britain and Northern Ireland	PMN	1	Active	Pacific Ocean	Clarion-Clipperton Fracture Zone	UKSRLPMN1X	UKSRL	NA	NA	ABYSSLINE 02 (AB02)_TN319	R/V Thomas Thompson	UK1-AB02-U04		MC121	12.5789685	-116.723752	On board ship	Water column	Biological sample	Not Applicable	2015-03-16 03:12:00	UTC	4235	-9	-9			Megacore (MC)	UKSRL		Benthos	Not Applicable						Taxonomy ID	117	Kingdom	Not Reported	NA
UK Seabed Resources Ltd. - I - PMN	UKSRL1	United Kingdom of Great Britain and Northern Ireland	PMN	1	Active	Pacific Ocean	Clarion-Clipperton Fracture Zone	UKSRLPMN1X	UKSRL	NA	NA	ABYSSLINE 02 (AB02)_TN319	R/V Thomas Thompson	UK1-AB02-U04		MC121	12.5789685	-116.723752	On board ship	Water column	Biological sample	Not Applicable	2015-03-16 03:12:00	UTC	4235	-9	-9			Megacore (MC)	UKSRL		Benthos	Not Applicable						Taxonomy ID	117	Morphotype	Not Reported	NA
UK Seabed Resources Ltd. - I - PMN	UKSRL1	United Kingdom of Great Britain and Northern Ireland	PMN	1	Active	Pacific Ocean	Clarion-Clipperton Fracture Zone	UKSRLPMN1X	UKSRL	NA	NA	ABYSSLINE 02 (AB02)_TN319	R/V Thomas Thompson	UK1-AB02-U04		MC121	12.5789685	-116.723752	On board ship	Water column	Biological sample	Not Applicable	2015-03-16 03:12:00	UTC	4235	-9	-9			Megacore (MC)	UKSRL		Benthos	Not Applicable						Taxonomy ID	117	Order	-	NA
UK Seabed Resources Ltd. - I - PMN	UKSRL1	United Kingdom of Great Britain and Northern Ireland	PMN	1	Active	Pacific Ocean	Clarion-Clipperton Fracture Zone	UKSRLPMN1X	UKSRL	NA	NA	ABYSSLINE 02 (AB02)_TN319	R/V Thomas Thompson	UK1-AB02-U04		MC121	12.5789685	-116.723752	On board ship	Water column	Biological sample	Not Applicable	2015-03-16 03:12:00	UTC	4235	-9	-9			Megacore (MC)	UKSRL		Benthos	Not Applicable						Taxonomy ID	117	Phylum	Foraminifera	NA
UK Seabed Resources Ltd. - I - PMN	UKSRL1	United Kingdom of Great Britain and Northern Ireland	PMN	1	Active	Pacific Ocean	Clarion-Clipperton Fracture Zone	UKSRLPMN1X	UKSRL	NA	NA	ABYSSLINE 02 (AB02)_TN319	R/V Thomas Thompson	UK1-AB02-U04		MC121	12.5789685	-116.723752	On board ship	Water column	Biological sample	Not Applicable	2015-03-16 03:12:00	UTC	4235	-9	-9			Megacore (MC)	UKSRL		Benthos	Not Applicable						Taxonomy ID	117	Species	-	NA
UK Seabed Resources Ltd. - I - PMN	UKSRL1	United Kingdom of Great Britain and Northern Ireland	PMN	1	Active	Pacific Ocean	Clarion-Clipperton Fracture Zone	UKSRLPMN1X	UKSRL	NA	NA	ABYSSLINE 02 (AB02)_TN319	R/V Thomas Thompson	UK1-AB02-U04		MC121	12.5789685	-116.723752	On board ship	Water column	Biological sample	Not Applicable	2015-03-16 03:12:00	UTC	4235	-9	-9			Megacore (MC)	UKSRL		Benthos	Not Applicable						Taxonomy information	117	Database Taxa ID	Not Reported	NA
UK Seabed Resources Ltd. - I - PMN	UKSRL1	United Kingdom of Great Britain and Northern Ireland	PMN	1	Active	Pacific Ocean	Clarion-Clipperton Fracture Zone	UKSRLPMN1X	UKSRL	NA	NA	ABYSSLINE 02 (AB02)_TN319	R/V Thomas Thompson	UK1-AB02-U04		MC121	12.5789685	-116.723752	On board ship	Water column	Biological sample	Not Applicable	2015-03-16 03:12:00	UTC	4235	-9	-9			Megacore (MC)	UKSRL		Benthos	Not Applicable						Taxonomy information	117	Putative species name or number	Indet. Tubular Monothalamid sp. 80	NA
UK Seabed Resources Ltd. - I - PMN	UKSRL1	United Kingdom of Great Britain and Northern Ireland	PMN	1	Active	Pacific Ocean	Clarion-Clipperton Fracture Zone	UKSRLPMN1X	UKSRL	NA	NA	ABYSSLINE 02 (AB02)_TN319	R/V Thomas Thompson	UK1-AB02-U04		MC121	12.5789685	-116.723752	On board ship	Water column	Biological sample	Not Applicable	2015-03-16 03:12:00	UTC	4235	-9	-9			Megacore (MC)	UKSRL		Benthos	Not Applicable						Taxonomy information	117	Taxonomic Database	Not Reported	NA
UK Seabed Resources Ltd. - I - PMN	UKSRL1	United Kingdom of Great Britain and Northern Ireland	PMN	1	Active	Pacific Ocean	Clarion-Clipperton Fracture Zone	UKSRLPMN1X	UKSRL	NA	NA	ABYSSLINE 02 (AB02)_TN319	R/V Thomas Thompson	UK1-AB02-U04		MC121	12.5789685	-116.723752	On board ship	Water column	Biological sample	Not Applicable	2015-03-16 03:12:00	UTC	4235	-9	-9			Megacore (MC)	UKSRL		Benthos	Not Applicable						Taxonomy information	117	Taxonomic Status	Uncertain	NA
UK Seabed Resources Ltd. - I - PMN	UKSRL1	United Kingdom of Great Britain and Northern Ireland	PMN	1	Active	Pacific Ocean	Clarion-Clipperton Fracture Zone	UKSRLPMN1X	UKSRL	NA	NA	ABYSSLINE 02 (AB02)_TN319	R/V Thomas Thompson	UK1-AB02-U04		MC122	12.5789685	-116.723752	On board ship	Water column	Biological sample	Not Applicable	2015-03-16 03:12:00	UTC	4235	-9	-9			Megacore (MC)	UKSRL		Benthos	Not Applicable						Ecology	118	Nominal size Category	Meio	NA
UK Seabed Resources Ltd. - I - PMN	UKSRL1	United Kingdom of Great Britain and Northern Ireland	PMN	1	Active	Pacific Ocean	Clarion-Clipperton Fracture Zone	UKSRLPMN1X	UKSRL	NA	NA	ABYSSLINE 02 (AB02)_TN319	R/V Thomas Thompson	UK1-AB02-U04		MC122	12.5789685	-116.723752	On board ship	Water column	Biological sample	Not Applicable	2015-03-16 03:12:00	UTC	4235	-9	-9			Megacore (MC)	UKSRL		Benthos	Not Applicable						Ecology	118	Relative abundance (%)	0.282485875706215	NA
UK Seabed Resources Ltd. - I - PMN	UKSRL1	United Kingdom of Great Britain and Northern Ireland	PMN	1	Active	Pacific Ocean	Clarion-Clipperton Fracture Zone	UKSRLPMN1X	UKSRL	NA	NA	ABYSSLINE 02 (AB02)_TN319	R/V Thomas Thompson	UK1-AB02-U04		MC122	12.5789685	-116.723752	On board ship	Water column	Biological sample	Not Applicable	2015-03-16 03:12:00	UTC	4235	-9	-9			Megacore (MC)	UKSRL		Benthos	Not Applicable						Ecology	118	Species density - benthos (ind/m2)	339.534074366451	NA
UK Seabed Resources Ltd. - I - PMN	UKSRL1	United Kingdom of Great Britain and Northern Ireland	PMN	1	Active	Pacific Ocean	Clarion-Clipperton Fracture Zone	UKSRLPMN1X	UKSRL	NA	NA	ABYSSLINE 02 (AB02)_TN319	R/V Thomas Thompson	UK1-AB02-U04		MC122	12.5789685	-116.723752	On board ship	Water column	Biological sample	Not Applicable	2015-03-16 03:12:00	UTC	4235	-9	-9			Megacore (MC)	UKSRL		Benthos	Not Applicable						Organism Details	118	Sex	Unidentified	NA
UK Seabed Resources Ltd. - I - PMN	UKSRL1	United Kingdom of Great Britain and Northern Ireland	PMN	1	Active	Pacific Ocean	Clarion-Clipperton Fracture Zone	UKSRLPMN1X	UKSRL	NA	NA	ABYSSLINE 02 (AB02)_TN319	R/V Thomas Thompson	UK1-AB02-U04		MC122	12.5789685	-116.723752	On board ship	Water column	Biological sample	Not Applicable	2015-03-16 03:12:00	UTC	4235	-9	-9			Megacore (MC)	UKSRL		Benthos	Not Applicable						Taxonomist information	118	Taxonomist	Andrew J. Gooday	NA
UK Seabed Resources Ltd. - I - PMN	UKSRL1	United Kingdom of Great Britain and Northern Ireland	PMN	1	Active	Pacific Ocean	Clarion-Clipperton Fracture Zone	UKSRLPMN1X	UKSRL	NA	NA	ABYSSLINE 02 (AB02)_TN319	R/V Thomas Thompson	UK1-AB02-U04		MC122	12.5789685	-116.723752	On board ship	Water column	Biological sample	Not Applicable	2015-03-16 03:12:00	UTC	4235	-9	-9			Megacore (MC)	UKSRL		Benthos	Not Applicable						Taxonomist information	118	Taxonomist E-mail	National Oceanography Centre, Southampton, UK	NA
UK Seabed Resources Ltd. - I - PMN	UKSRL1	United Kingdom of Great Britain and Northern Ireland	PMN	1	Active	Pacific Ocean	Clarion-Clipperton Fracture Zone	UKSRLPMN1X	UKSRL	NA	NA	ABYSSLINE 02 (AB02)_TN319	R/V Thomas Thompson	UK1-AB02-U04		MC122	12.5789685	-116.723752	On board ship	Water column	Biological sample	Not Applicable	2015-03-16 03:12:00	UTC	4235	-9	-9			Megacore (MC)	UKSRL		Benthos	Not Applicable						Taxonomist information	118	Taxonomist Institution	Not Reported	NA
UK Seabed Resources Ltd. - I - PMN	UKSRL1	United Kingdom of Great Britain and Northern Ireland	PMN	1	Active	Pacific Ocean	Clarion-Clipperton Fracture Zone	UKSRLPMN1X	UKSRL	NA	NA	ABYSSLINE 02 (AB02)_TN319	R/V Thomas Thompson	UK1-AB02-U04		MC122	12.5789685	-116.723752	On board ship	Water column	Biological sample	Not Applicable	2015-03-16 03:12:00	UTC	4235	-9	-9			Megacore (MC)	UKSRL		Benthos	Not Applicable						Taxonomy ID	118	Class	Monothalamea	NA
UK Seabed Resources Ltd. - I - PMN	UKSRL1	United Kingdom of Great Britain and Northern Ireland	PMN	1	Active	Pacific Ocean	Clarion-Clipperton Fracture Zone	UKSRLPMN1X	UKSRL	NA	NA	ABYSSLINE 02 (AB02)_TN319	R/V Thomas Thompson	UK1-AB02-U04		MC122	12.5789685	-116.723752	On board ship	Water column	Biological sample	Not Applicable	2015-03-16 03:12:00	UTC	4235	-9	-9			Megacore (MC)	UKSRL		Benthos	Not Applicable						Taxonomy ID	118	Family	-	NA
UK Seabed Resources Ltd. - I - PMN	UKSRL1	United Kingdom of Great Britain and Northern Ireland	PMN	1	Active	Pacific Ocean	Clarion-Clipperton Fracture Zone	UKSRLPMN1X	UKSRL	NA	NA	ABYSSLINE 02 (AB02)_TN319	R/V Thomas Thompson	UK1-AB02-U04		MC122	12.5789685	-116.723752	On board ship	Water column	Biological sample	Not Applicable	2015-03-16 03:12:00	UTC	4235	-9	-9			Megacore (MC)	UKSRL		Benthos	Not Applicable						Taxonomy ID	118	Genus	-	NA
UK Seabed Resources Ltd. - I - PMN	UKSRL1	United Kingdom of Great Britain and Northern Ireland	PMN	1	Active	Pacific Ocean	Clarion-Clipperton Fracture Zone	UKSRLPMN1X	UKSRL	NA	NA	ABYSSLINE 02 (AB02)_TN319	R/V Thomas Thompson	UK1-AB02-U04		MC122	12.5789685	-116.723752	On board ship	Water column	Biological sample	Not Applicable	2015-03-16 03:12:00	UTC	4235	-9	-9			Megacore (MC)	UKSRL		Benthos	Not Applicable						Taxonomy ID	118	Identification Method	Not Reported	NA
UK Seabed Resources Ltd. - I - PMN	UKSRL1	United Kingdom of Great Britain and Northern Ireland	PMN	1	Active	Pacific Ocean	Clarion-Clipperton Fracture Zone	UKSRLPMN1X	UKSRL	NA	NA	ABYSSLINE 02 (AB02)_TN319	R/V Thomas Thompson	UK1-AB02-U04		MC122	12.5789685	-116.723752	On board ship	Water column	Biological sample	Not Applicable	2015-03-16 03:12:00	UTC	4235	-9	-9			Megacore (MC)	UKSRL		Benthos	Not Applicable						Taxonomy ID	118	Kingdom	Not Reported	NA
UK Seabed Resources Ltd. - I - PMN	UKSRL1	United Kingdom of Great Britain and Northern Ireland	PMN	1	Active	Pacific Ocean	Clarion-Clipperton Fracture Zone	UKSRLPMN1X	UKSRL	NA	NA	ABYSSLINE 02 (AB02)_TN319	R/V Thomas Thompson	UK1-AB02-U04		MC122	12.5789685	-116.723752	On board ship	Water column	Biological sample	Not Applicable	2015-03-16 03:12:00	UTC	4235	-9	-9			Megacore (MC)	UKSRL		Benthos	Not Applicable						Taxonomy ID	118	Morphotype	Not Reported	NA
UK Seabed Resources Ltd. - I - PMN	UKSRL1	United Kingdom of Great Britain and Northern Ireland	PMN	1	Active	Pacific Ocean	Clarion-Clipperton Fracture Zone	UKSRLPMN1X	UKSRL	NA	NA	ABYSSLINE 02 (AB02)_TN319	R/V Thomas Thompson	UK1-AB02-U04		MC122	12.5789685	-116.723752	On board ship	Water column	Biological sample	Not Applicable	2015-03-16 03:12:00	UTC	4235	-9	-9			Megacore (MC)	UKSRL		Benthos	Not Applicable						Taxonomy ID	118	Order	-	NA
UK Seabed Resources Ltd. - I - PMN	UKSRL1	United Kingdom of Great Britain and Northern Ireland	PMN	1	Active	Pacific Ocean	Clarion-Clipperton Fracture Zone	UKSRLPMN1X	UKSRL	NA	NA	ABYSSLINE 02 (AB02)_TN319	R/V Thomas Thompson	UK1-AB02-U04		MC122	12.5789685	-116.723752	On board ship	Water column	Biological sample	Not Applicable	2015-03-16 03:12:00	UTC	4235	-9	-9			Megacore (MC)	UKSRL		Benthos	Not Applicable						Taxonomy ID	118	Phylum	Foraminifera	NA
UK Seabed Resources Ltd. - I - PMN	UKSRL1	United Kingdom of Great Britain and Northern Ireland	PMN	1	Active	Pacific Ocean	Clarion-Clipperton Fracture Zone	UKSRLPMN1X	UKSRL	NA	NA	ABYSSLINE 02 (AB02)_TN319	R/V Thomas Thompson	UK1-AB02-U04		MC122	12.5789685	-116.723752	On board ship	Water column	Biological sample	Not Applicable	2015-03-16 03:12:00	UTC	4235	-9	-9			Megacore (MC)	UKSRL		Benthos	Not Applicable						Taxonomy ID	118	Species	-	NA
UK Seabed Resources Ltd. - I - PMN	UKSRL1	United Kingdom of Great Britain and Northern Ireland	PMN	1	Active	Pacific Ocean	Clarion-Clipperton Fracture Zone	UKSRLPMN1X	UKSRL	NA	NA	ABYSSLINE 02 (AB02)_TN319	R/V Thomas Thompson	UK1-AB02-U04		MC122	12.5789685	-116.723752	On board ship	Water column	Biological sample	Not Applicable	2015-03-16 03:12:00	UTC	4235	-9	-9			Megacore (MC)	UKSRL		Benthos	Not Applicable						Taxonomy information	118	Database Taxa ID	Not Reported	NA
UK Seabed Resources Ltd. - I - PMN	UKSRL1	United Kingdom of Great Britain and Northern Ireland	PMN	1	Active	Pacific Ocean	Clarion-Clipperton Fracture Zone	UKSRLPMN1X	UKSRL	NA	NA	ABYSSLINE 02 (AB02)_TN319	R/V Thomas Thompson	UK1-AB02-U04		MC122	12.5789685	-116.723752	On board ship	Water column	Biological sample	Not Applicable	2015-03-16 03:12:00	UTC	4235	-9	-9			Megacore (MC)	UKSRL		Benthos	Not Applicable						Taxonomy information	118	Putative species name or number	Indet. Tubular Monothalamid sp. 81	NA
UK Seabed Resources Ltd. - I - PMN	UKSRL1	United Kingdom of Great Britain and Northern Ireland	PMN	1	Active	Pacific Ocean	Clarion-Clipperton Fracture Zone	UKSRLPMN1X	UKSRL	NA	NA	ABYSSLINE 02 (AB02)_TN319	R/V Thomas Thompson	UK1-AB02-U04		MC122	12.5789685	-116.723752	On board ship	Water column	Biological sample	Not Applicable	2015-03-16 03:12:00	UTC	4235	-9	-9			Megacore (MC)	UKSRL		Benthos	Not Applicable						Taxonomy information	118	Taxonomic Database	Not Reported	NA
UK Seabed Resources Ltd. - I - PMN	UKSRL1	United Kingdom of Great Britain and Northern Ireland	PMN	1	Active	Pacific Ocean	Clarion-Clipperton Fracture Zone	UKSRLPMN1X	UKSRL	NA	NA	ABYSSLINE 02 (AB02)_TN319	R/V Thomas Thompson	UK1-AB02-U04		MC122	12.5789685	-116.723752	On board ship	Water column	Biological sample	Not Applicable	2015-03-16 03:12:00	UTC	4235	-9	-9			Megacore (MC)	UKSRL		Benthos	Not Applicable						Taxonomy information	118	Taxonomic Status	Uncertain	NA
UK Seabed Resources Ltd. - I - PMN	UKSRL1	United Kingdom of Great Britain and Northern Ireland	PMN	1	Active	Pacific Ocean	Clarion-Clipperton Fracture Zone	UKSRLPMN1X	UKSRL	NA	NA	ABYSSLINE 02 (AB02)_TN319	R/V Thomas Thompson	UK1-AB02-U04		MC123	12.5789685	-116.723752	On board ship	Water column	Biological sample	Not Applicable	2015-03-16 03:12:00	UTC	4235	-9	-9			Megacore (MC)	UKSRL		Benthos	Not Applicable						Ecology	119	Nominal size Category	Meio	NA
UK Seabed Resources Ltd. - I - PMN	UKSRL1	United Kingdom of Great Britain and Northern Ireland	PMN	1	Active	Pacific Ocean	Clarion-Clipperton Fracture Zone	UKSRLPMN1X	UKSRL	NA	NA	ABYSSLINE 02 (AB02)_TN319	R/V Thomas Thompson	UK1-AB02-U04		MC123	12.5789685	-116.723752	On board ship	Water column	Biological sample	Not Applicable	2015-03-16 03:12:00	UTC	4235	-9	-9			Megacore (MC)	UKSRL		Benthos	Not Applicable						Ecology	119	Relative abundance (%)	0	NA
UK Seabed Resources Ltd. - I - PMN	UKSRL1	United Kingdom of Great Britain and Northern Ireland	PMN	1	Active	Pacific Ocean	Clarion-Clipperton Fracture Zone	UKSRLPMN1X	UKSRL	NA	NA	ABYSSLINE 02 (AB02)_TN319	R/V Thomas Thompson	UK1-AB02-U04		MC123	12.5789685	-116.723752	On board ship	Water column	Biological sample	Not Applicable	2015-03-16 03:12:00	UTC	4235	-9	-9			Megacore (MC)	UKSRL		Benthos	Not Applicable						Ecology	119	Species density - benthos (ind/m2)	0	NA
UK Seabed Resources Ltd. - I - PMN	UKSRL1	United Kingdom of Great Britain and Northern Ireland	PMN	1	Active	Pacific Ocean	Clarion-Clipperton Fracture Zone	UKSRLPMN1X	UKSRL	NA	NA	ABYSSLINE 02 (AB02)_TN319	R/V Thomas Thompson	UK1-AB02-U04		MC123	12.5789685	-116.723752	On board ship	Water column	Biological sample	Not Applicable	2015-03-16 03:12:00	UTC	4235	-9	-9			Megacore (MC)	UKSRL		Benthos	Not Applicable						Organism Details	119	Sex	Unidentified	NA
UK Seabed Resources Ltd. - I - PMN	UKSRL1	United Kingdom of Great Britain and Northern Ireland	PMN	1	Active	Pacific Ocean	Clarion-Clipperton Fracture Zone	UKSRLPMN1X	UKSRL	NA	NA	ABYSSLINE 02 (AB02)_TN319	R/V Thomas Thompson	UK1-AB02-U04		MC123	12.5789685	-116.723752	On board ship	Water column	Biological sample	Not Applicable	2015-03-16 03:12:00	UTC	4235	-9	-9			Megacore (MC)	UKSRL		Benthos	Not Applicable						Taxonomist information	119	Taxonomist	Andrew J. Gooday	NA
UK Seabed Resources Ltd. - I - PMN	UKSRL1	United Kingdom of Great Britain and Northern Ireland	PMN	1	Active	Pacific Ocean	Clarion-Clipperton Fracture Zone	UKSRLPMN1X	UKSRL	NA	NA	ABYSSLINE 02 (AB02)_TN319	R/V Thomas Thompson	UK1-AB02-U04		MC123	12.5789685	-116.723752	On board ship	Water column	Biological sample	Not Applicable	2015-03-16 03:12:00	UTC	4235	-9	-9			Megacore (MC)	UKSRL		Benthos	Not Applicable						Taxonomist information	119	Taxonomist E-mail	National Oceanography Centre, Southampton, UK	NA
UK Seabed Resources Ltd. - I - PMN	UKSRL1	United Kingdom of Great Britain and Northern Ireland	PMN	1	Active	Pacific Ocean	Clarion-Clipperton Fracture Zone	UKSRLPMN1X	UKSRL	NA	NA	ABYSSLINE 02 (AB02)_TN319	R/V Thomas Thompson	UK1-AB02-U04		MC123	12.5789685	-116.723752	On board ship	Water column	Biological sample	Not Applicable	2015-03-16 03:12:00	UTC	4235	-9	-9			Megacore (MC)	UKSRL		Benthos	Not Applicable						Taxonomist information	119	Taxonomist Institution	Not Reported	NA
UK Seabed Resources Ltd. - I - PMN	UKSRL1	United Kingdom of Great Britain and Northern Ireland	PMN	1	Active	Pacific Ocean	Clarion-Clipperton Fracture Zone	UKSRLPMN1X	UKSRL	NA	NA	ABYSSLINE 02 (AB02)_TN319	R/V Thomas Thompson	UK1-AB02-U04		MC123	12.5789685	-116.723752	On board ship	Water column	Biological sample	Not Applicable	2015-03-16 03:12:00	UTC	4235	-9	-9			Megacore (MC)	UKSRL		Benthos	Not Applicable						Taxonomy ID	119	Class	Monothalamea	NA
UK Seabed Resources Ltd. - I - PMN	UKSRL1	United Kingdom of Great Britain and Northern Ireland	PMN	1	Active	Pacific Ocean	Clarion-Clipperton Fracture Zone	UKSRLPMN1X	UKSRL	NA	NA	ABYSSLINE 02 (AB02)_TN319	R/V Thomas Thompson	UK1-AB02-U04		MC123	12.5789685	-116.723752	On board ship	Water column	Biological sample	Not Applicable	2015-03-16 03:12:00	UTC	4235	-9	-9			Megacore (MC)	UKSRL		Benthos	Not Applicable						Taxonomy ID	119	Family	-	NA
UK Seabed Resources Ltd. - I - PMN	UKSRL1	United Kingdom of Great Britain and Northern Ireland	PMN	1	Active	Pacific Ocean	Clarion-Clipperton Fracture Zone	UKSRLPMN1X	UKSRL	NA	NA	ABYSSLINE 02 (AB02)_TN319	R/V Thomas Thompson	UK1-AB02-U04		MC123	12.5789685	-116.723752	On board ship	Water column	Biological sample	Not Applicable	2015-03-16 03:12:00	UTC	4235	-9	-9			Megacore (MC)	UKSRL		Benthos	Not Applicable						Taxonomy ID	119	Genus	-	NA
UK Seabed Resources Ltd. - I - PMN	UKSRL1	United Kingdom of Great Britain and Northern Ireland	PMN	1	Active	Pacific Ocean	Clarion-Clipperton Fracture Zone	UKSRLPMN1X	UKSRL	NA	NA	ABYSSLINE 02 (AB02)_TN319	R/V Thomas Thompson	UK1-AB02-U04		MC123	12.5789685	-116.723752	On board ship	Water column	Biological sample	Not Applicable	2015-03-16 03:12:00	UTC	4235	-9	-9			Megacore (MC)	UKSRL		Benthos	Not Applicable						Taxonomy ID	119	Identification Method	Not Reported	NA
UK Seabed Resources Ltd. - I - PMN	UKSRL1	United Kingdom of Great Britain and Northern Ireland	PMN	1	Active	Pacific Ocean	Clarion-Clipperton Fracture Zone	UKSRLPMN1X	UKSRL	NA	NA	ABYSSLINE 02 (AB02)_TN319	R/V Thomas Thompson	UK1-AB02-U04		MC123	12.5789685	-116.723752	On board ship	Water column	Biological sample	Not Applicable	2015-03-16 03:12:00	UTC	4235	-9	-9			Megacore (MC)	UKSRL		Benthos	Not Applicable						Taxonomy ID	119	Kingdom	Not Reported	NA
UK Seabed Resources Ltd. - I - PMN	UKSRL1	United Kingdom of Great Britain and Northern Ireland	PMN	1	Active	Pacific Ocean	Clarion-Clipperton Fracture Zone	UKSRLPMN1X	UKSRL	NA	NA	ABYSSLINE 02 (AB02)_TN319	R/V Thomas Thompson	UK1-AB02-U04		MC123	12.5789685	-116.723752	On board ship	Water column	Biological sample	Not Applicable	2015-03-16 03:12:00	UTC	4235	-9	-9			Megacore (MC)	UKSRL		Benthos	Not Applicable						Taxonomy ID	119	Morphotype	Not Reported	NA
UK Seabed Resources Ltd. - I - PMN	UKSRL1	United Kingdom of Great Britain and Northern Ireland	PMN	1	Active	Pacific Ocean	Clarion-Clipperton Fracture Zone	UKSRLPMN1X	UKSRL	NA	NA	ABYSSLINE 02 (AB02)_TN319	R/V Thomas Thompson	UK1-AB02-U04		MC123	12.5789685	-116.723752	On board ship	Water column	Biological sample	Not Applicable	2015-03-16 03:12:00	UTC	4235	-9	-9			Megacore (MC)	UKSRL		Benthos	Not Applicable						Taxonomy ID	119	Order	-	NA
UK Seabed Resources Ltd. - I - PMN	UKSRL1	United Kingdom of Great Britain and Northern Ireland	PMN	1	Active	Pacific Ocean	Clarion-Clipperton Fracture Zone	UKSRLPMN1X	UKSRL	NA	NA	ABYSSLINE 02 (AB02)_TN319	R/V Thomas Thompson	UK1-AB02-U04		MC123	12.5789685	-116.723752	On board ship	Water column	Biological sample	Not Applicable	2015-03-16 03:12:00	UTC	4235	-9	-9			Megacore (MC)	UKSRL		Benthos	Not Applicable						Taxonomy ID	119	Phylum	Foraminifera	NA
UK Seabed Resources Ltd. - I - PMN	UKSRL1	United Kingdom of Great Britain and Northern Ireland	PMN	1	Active	Pacific Ocean	Clarion-Clipperton Fracture Zone	UKSRLPMN1X	UKSRL	NA	NA	ABYSSLINE 02 (AB02)_TN319	R/V Thomas Thompson	UK1-AB02-U04		MC123	12.5789685	-116.723752	On board ship	Water column	Biological sample	Not Applicable	2015-03-16 03:12:00	UTC	4235	-9	-9			Megacore (MC)	UKSRL		Benthos	Not Applicable						Taxonomy ID	119	Species	-	NA
UK Seabed Resources Ltd. - I - PMN	UKSRL1	United Kingdom of Great Britain and Northern Ireland	PMN	1	Active	Pacific Ocean	Clarion-Clipperton Fracture Zone	UKSRLPMN1X	UKSRL	NA	NA	ABYSSLINE 02 (AB02)_TN319	R/V Thomas Thompson	UK1-AB02-U04		MC123	12.5789685	-116.723752	On board ship	Water column	Biological sample	Not Applicable	2015-03-16 03:12:00	UTC	4235	-9	-9			Megacore (MC)	UKSRL		Benthos	Not Applicable						Taxonomy information	119	Database Taxa ID	Not Reported	NA
UK Seabed Resources Ltd. - I - PMN	UKSRL1	United Kingdom of Great Britain and Northern Ireland	PMN	1	Active	Pacific Ocean	Clarion-Clipperton Fracture Zone	UKSRLPMN1X	UKSRL	NA	NA	ABYSSLINE 02 (AB02)_TN319	R/V Thomas Thompson	UK1-AB02-U04		MC123	12.5789685	-116.723752	On board ship	Water column	Biological sample	Not Applicable	2015-03-16 03:12:00	UTC	4235	-9	-9			Megacore (MC)	UKSRL		Benthos	Not Applicable						Taxonomy information	119	Putative species name or number	Indet. Tubular Monothalamid sp. 82	NA
UK Seabed Resources Ltd. - I - PMN	UKSRL1	United Kingdom of Great Britain and Northern Ireland	PMN	1	Active	Pacific Ocean	Clarion-Clipperton Fracture Zone	UKSRLPMN1X	UKSRL	NA	NA	ABYSSLINE 02 (AB02)_TN319	R/V Thomas Thompson	UK1-AB02-U04		MC123	12.5789685	-116.723752	On board ship	Water column	Biological sample	Not Applicable	2015-03-16 03:12:00	UTC	4235	-9	-9			Megacore (MC)	UKSRL		Benthos	Not Applicable						Taxonomy information	119	Taxonomic Database	Not Reported	NA
UK Seabed Resources Ltd. - I - PMN	UKSRL1	United Kingdom of Great Britain and Northern Ireland	PMN	1	Active	Pacific Ocean	Clarion-Clipperton Fracture Zone	UKSRLPMN1X	UKSRL	NA	NA	ABYSSLINE 02 (AB02)_TN319	R/V Thomas Thompson	UK1-AB02-U04		MC123	12.5789685	-116.723752	On board ship	Water column	Biological sample	Not Applicable	2015-03-16 03:12:00	UTC	4235	-9	-9			Megacore (MC)	UKSRL		Benthos	Not Applicable						Taxonomy information	119	Taxonomic Status	Uncertain	NA
UK Seabed Resources Ltd. - I - PMN	UKSRL1	United Kingdom of Great Britain and Northern Ireland	PMN	1	Active	Pacific Ocean	Clarion-Clipperton Fracture Zone	UKSRLPMN1X	UKSRL	NA	NA	ABYSSLINE 02 (AB02)_TN319	R/V Thomas Thompson	UK1-AB02-U04		MC124	12.5789685	-116.723752	On board ship	Water column	Biological sample	Not Applicable	2015-03-16 03:12:00	UTC	4235	-9	-9			Megacore (MC)	UKSRL		Benthos	Not Applicable						Ecology	120	Nominal size Category	Meio	NA
UK Seabed Resources Ltd. - I - PMN	UKSRL1	United Kingdom of Great Britain and Northern Ireland	PMN	1	Active	Pacific Ocean	Clarion-Clipperton Fracture Zone	UKSRLPMN1X	UKSRL	NA	NA	ABYSSLINE 02 (AB02)_TN319	R/V Thomas Thompson	UK1-AB02-U04		MC124	12.5789685	-116.723752	On board ship	Water column	Biological sample	Not Applicable	2015-03-16 03:12:00	UTC	4235	-9	-9			Megacore (MC)	UKSRL		Benthos	Not Applicable						Ecology	120	Relative abundance (%)	0	NA
UK Seabed Resources Ltd. - I - PMN	UKSRL1	United Kingdom of Great Britain and Northern Ireland	PMN	1	Active	Pacific Ocean	Clarion-Clipperton Fracture Zone	UKSRLPMN1X	UKSRL	NA	NA	ABYSSLINE 02 (AB02)_TN319	R/V Thomas Thompson	UK1-AB02-U04		MC124	12.5789685	-116.723752	On board ship	Water column	Biological sample	Not Applicable	2015-03-16 03:12:00	UTC	4235	-9	-9			Megacore (MC)	UKSRL		Benthos	Not Applicable						Ecology	120	Species density - benthos (ind/m2)	0	NA
UK Seabed Resources Ltd. - I - PMN	UKSRL1	United Kingdom of Great Britain and Northern Ireland	PMN	1	Active	Pacific Ocean	Clarion-Clipperton Fracture Zone	UKSRLPMN1X	UKSRL	NA	NA	ABYSSLINE 02 (AB02)_TN319	R/V Thomas Thompson	UK1-AB02-U04		MC124	12.5789685	-116.723752	On board ship	Water column	Biological sample	Not Applicable	2015-03-16 03:12:00	UTC	4235	-9	-9			Megacore (MC)	UKSRL		Benthos	Not Applicable						Organism Details	120	Sex	Unidentified	NA
UK Seabed Resources Ltd. - I - PMN	UKSRL1	United Kingdom of Great Britain and Northern Ireland	PMN	1	Active	Pacific Ocean	Clarion-Clipperton Fracture Zone	UKSRLPMN1X	UKSRL	NA	NA	ABYSSLINE 02 (AB02)_TN319	R/V Thomas Thompson	UK1-AB02-U04		MC124	12.5789685	-116.723752	On board ship	Water column	Biological sample	Not Applicable	2015-03-16 03:12:00	UTC	4235	-9	-9			Megacore (MC)	UKSRL		Benthos	Not Applicable						Taxonomist information	120	Taxonomist	Andrew J. Gooday	NA
UK Seabed Resources Ltd. - I - PMN	UKSRL1	United Kingdom of Great Britain and Northern Ireland	PMN	1	Active	Pacific Ocean	Clarion-Clipperton Fracture Zone	UKSRLPMN1X	UKSRL	NA	NA	ABYSSLINE 02 (AB02)_TN319	R/V Thomas Thompson	UK1-AB02-U04		MC124	12.5789685	-116.723752	On board ship	Water column	Biological sample	Not Applicable	2015-03-16 03:12:00	UTC	4235	-9	-9			Megacore (MC)	UKSRL		Benthos	Not Applicable						Taxonomist information	120	Taxonomist E-mail	National Oceanography Centre, Southampton, UK	NA
UK Seabed Resources Ltd. - I - PMN	UKSRL1	United Kingdom of Great Britain and Northern Ireland	PMN	1	Active	Pacific Ocean	Clarion-Clipperton Fracture Zone	UKSRLPMN1X	UKSRL	NA	NA	ABYSSLINE 02 (AB02)_TN319	R/V Thomas Thompson	UK1-AB02-U04		MC124	12.5789685	-116.723752	On board ship	Water column	Biological sample	Not Applicable	2015-03-16 03:12:00	UTC	4235	-9	-9			Megacore (MC)	UKSRL		Benthos	Not Applicable						Taxonomist information	120	Taxonomist Institution	Not Reported	NA
UK Seabed Resources Ltd. - I - PMN	UKSRL1	United Kingdom of Great Britain and Northern Ireland	PMN	1	Active	Pacific Ocean	Clarion-Clipperton Fracture Zone	UKSRLPMN1X	UKSRL	NA	NA	ABYSSLINE 02 (AB02)_TN319	R/V Thomas Thompson	UK1-AB02-U04		MC124	12.5789685	-116.723752	On board ship	Water column	Biological sample	Not Applicable	2015-03-16 03:12:00	UTC	4235	-9	-9			Megacore (MC)	UKSRL		Benthos	Not Applicable						Taxonomy ID	120	Class	Monothalamea	NA
UK Seabed Resources Ltd. - I - PMN	UKSRL1	United Kingdom of Great Britain and Northern Ireland	PMN	1	Active	Pacific Ocean	Clarion-Clipperton Fracture Zone	UKSRLPMN1X	UKSRL	NA	NA	ABYSSLINE 02 (AB02)_TN319	R/V Thomas Thompson	UK1-AB02-U04		MC124	12.5789685	-116.723752	On board ship	Water column	Biological sample	Not Applicable	2015-03-16 03:12:00	UTC	4235	-9	-9			Megacore (MC)	UKSRL		Benthos	Not Applicable						Taxonomy ID	120	Family	-	NA
UK Seabed Resources Ltd. - I - PMN	UKSRL1	United Kingdom of Great Britain and Northern Ireland	PMN	1	Active	Pacific Ocean	Clarion-Clipperton Fracture Zone	UKSRLPMN1X	UKSRL	NA	NA	ABYSSLINE 02 (AB02)_TN319	R/V Thomas Thompson	UK1-AB02-U04		MC124	12.5789685	-116.723752	On board ship	Water column	Biological sample	Not Applicable	2015-03-16 03:12:00	UTC	4235	-9	-9			Megacore (MC)	UKSRL		Benthos	Not Applicable						Taxonomy ID	120	Genus	-	NA
UK Seabed Resources Ltd. - I - PMN	UKSRL1	United Kingdom of Great Britain and Northern Ireland	PMN	1	Active	Pacific Ocean	Clarion-Clipperton Fracture Zone	UKSRLPMN1X	UKSRL	NA	NA	ABYSSLINE 02 (AB02)_TN319	R/V Thomas Thompson	UK1-AB02-U04		MC124	12.5789685	-116.723752	On board ship	Water column	Biological sample	Not Applicable	2015-03-16 03:12:00	UTC	4235	-9	-9			Megacore (MC)	UKSRL		Benthos	Not Applicable						Taxonomy ID	120	Identification Method	Not Reported	NA
UK Seabed Resources Ltd. - I - PMN	UKSRL1	United Kingdom of Great Britain and Northern Ireland	PMN	1	Active	Pacific Ocean	Clarion-Clipperton Fracture Zone	UKSRLPMN1X	UKSRL	NA	NA	ABYSSLINE 02 (AB02)_TN319	R/V Thomas Thompson	UK1-AB02-U04		MC124	12.5789685	-116.723752	On board ship	Water column	Biological sample	Not Applicable	2015-03-16 03:12:00	UTC	4235	-9	-9			Megacore (MC)	UKSRL		Benthos	Not Applicable						Taxonomy ID	120	Kingdom	Not Reported	NA
UK Seabed Resources Ltd. - I - PMN	UKSRL1	United Kingdom of Great Britain and Northern Ireland	PMN	1	Active	Pacific Ocean	Clarion-Clipperton Fracture Zone	UKSRLPMN1X	UKSRL	NA	NA	ABYSSLINE 02 (AB02)_TN319	R/V Thomas Thompson	UK1-AB02-U04		MC124	12.5789685	-116.723752	On board ship	Water column	Biological sample	Not Applicable	2015-03-16 03:12:00	UTC	4235	-9	-9			Megacore (MC)	UKSRL		Benthos	Not Applicable						Taxonomy ID	120	Morphotype	Not Reported	NA
UK Seabed Resources Ltd. - I - PMN	UKSRL1	United Kingdom of Great Britain and Northern Ireland	PMN	1	Active	Pacific Ocean	Clarion-Clipperton Fracture Zone	UKSRLPMN1X	UKSRL	NA	NA	ABYSSLINE 02 (AB02)_TN319	R/V Thomas Thompson	UK1-AB02-U04		MC124	12.5789685	-116.723752	On board ship	Water column	Biological sample	Not Applicable	2015-03-16 03:12:00	UTC	4235	-9	-9			Megacore (MC)	UKSRL		Benthos	Not Applicable						Taxonomy ID	120	Order	-	NA
UK Seabed Resources Ltd. - I - PMN	UKSRL1	United Kingdom of Great Britain and Northern Ireland	PMN	1	Active	Pacific Ocean	Clarion-Clipperton Fracture Zone	UKSRLPMN1X	UKSRL	NA	NA	ABYSSLINE 02 (AB02)_TN319	R/V Thomas Thompson	UK1-AB02-U04		MC124	12.5789685	-116.723752	On board ship	Water column	Biological sample	Not Applicable	2015-03-16 03:12:00	UTC	4235	-9	-9			Megacore (MC)	UKSRL		Benthos	Not Applicable						Taxonomy ID	120	Phylum	Foraminifera	NA
UK Seabed Resources Ltd. - I - PMN	UKSRL1	United Kingdom of Great Britain and Northern Ireland	PMN	1	Active	Pacific Ocean	Clarion-Clipperton Fracture Zone	UKSRLPMN1X	UKSRL	NA	NA	ABYSSLINE 02 (AB02)_TN319	R/V Thomas Thompson	UK1-AB02-U04		MC124	12.5789685	-116.723752	On board ship	Water column	Biological sample	Not Applicable	2015-03-16 03:12:00	UTC	4235	-9	-9			Megacore (MC)	UKSRL		Benthos	Not Applicable						Taxonomy ID	120	Species	-	NA
UK Seabed Resources Ltd. - I - PMN	UKSRL1	United Kingdom of Great Britain and Northern Ireland	PMN	1	Active	Pacific Ocean	Clarion-Clipperton Fracture Zone	UKSRLPMN1X	UKSRL	NA	NA	ABYSSLINE 02 (AB02)_TN319	R/V Thomas Thompson	UK1-AB02-U04		MC124	12.5789685	-116.723752	On board ship	Water column	Biological sample	Not Applicable	2015-03-16 03:12:00	UTC	4235	-9	-9			Megacore (MC)	UKSRL		Benthos	Not Applicable						Taxonomy information	120	Database Taxa ID	Not Reported	NA
UK Seabed Resources Ltd. - I - PMN	UKSRL1	United Kingdom of Great Britain and Northern Ireland	PMN	1	Active	Pacific Ocean	Clarion-Clipperton Fracture Zone	UKSRLPMN1X	UKSRL	NA	NA	ABYSSLINE 02 (AB02)_TN319	R/V Thomas Thompson	UK1-AB02-U04		MC124	12.5789685	-116.723752	On board ship	Water column	Biological sample	Not Applicable	2015-03-16 03:12:00	UTC	4235	-9	-9			Megacore (MC)	UKSRL		Benthos	Not Applicable						Taxonomy information	120	Putative species name or number	Indet. Tubular Monothalamid sp. 83	NA
UK Seabed Resources Ltd. - I - PMN	UKSRL1	United Kingdom of Great Britain and Northern Ireland	PMN	1	Active	Pacific Ocean	Clarion-Clipperton Fracture Zone	UKSRLPMN1X	UKSRL	NA	NA	ABYSSLINE 02 (AB02)_TN319	R/V Thomas Thompson	UK1-AB02-U04		MC124	12.5789685	-116.723752	On board ship	Water column	Biological sample	Not Applicable	2015-03-16 03:12:00	UTC	4235	-9	-9			Megacore (MC)	UKSRL		Benthos	Not Applicable						Taxonomy information	120	Taxonomic Database	Not Reported	NA
UK Seabed Resources Ltd. - I - PMN	UKSRL1	United Kingdom of Great Britain and Northern Ireland	PMN	1	Active	Pacific Ocean	Clarion-Clipperton Fracture Zone	UKSRLPMN1X	UKSRL	NA	NA	ABYSSLINE 02 (AB02)_TN319	R/V Thomas Thompson	UK1-AB02-U04		MC124	12.5789685	-116.723752	On board ship	Water column	Biological sample	Not Applicable	2015-03-16 03:12:00	UTC	4235	-9	-9			Megacore (MC)	UKSRL		Benthos	Not Applicable						Taxonomy information	120	Taxonomic Status	Uncertain	NA
UK Seabed Resources Ltd. - I - PMN	UKSRL1	United Kingdom of Great Britain and Northern Ireland	PMN	1	Active	Pacific Ocean	Clarion-Clipperton Fracture Zone	UKSRLPMN1X	UKSRL	NA	NA	ABYSSLINE 02 (AB02)_TN319	R/V Thomas Thompson	UK1-AB02-U04		MC125	12.5789685	-116.723752	On board ship	Water column	Biological sample	Not Applicable	2015-03-16 03:12:00	UTC	4235	-9	-9			Megacore (MC)	UKSRL		Benthos	Not Applicable						Ecology	121	Nominal size Category	Meio	NA
UK Seabed Resources Ltd. - I - PMN	UKSRL1	United Kingdom of Great Britain and Northern Ireland	PMN	1	Active	Pacific Ocean	Clarion-Clipperton Fracture Zone	UKSRLPMN1X	UKSRL	NA	NA	ABYSSLINE 02 (AB02)_TN319	R/V Thomas Thompson	UK1-AB02-U04		MC125	12.5789685	-116.723752	On board ship	Water column	Biological sample	Not Applicable	2015-03-16 03:12:00	UTC	4235	-9	-9			Megacore (MC)	UKSRL		Benthos	Not Applicable						Ecology	121	Relative abundance (%)	0.282485875706215	NA
UK Seabed Resources Ltd. - I - PMN	UKSRL1	United Kingdom of Great Britain and Northern Ireland	PMN	1	Active	Pacific Ocean	Clarion-Clipperton Fracture Zone	UKSRLPMN1X	UKSRL	NA	NA	ABYSSLINE 02 (AB02)_TN319	R/V Thomas Thompson	UK1-AB02-U04		MC125	12.5789685	-116.723752	On board ship	Water column	Biological sample	Not Applicable	2015-03-16 03:12:00	UTC	4235	-9	-9			Megacore (MC)	UKSRL		Benthos	Not Applicable						Ecology	121	Species density - benthos (ind/m2)	339.534074366451	NA
UK Seabed Resources Ltd. - I - PMN	UKSRL1	United Kingdom of Great Britain and Northern Ireland	PMN	1	Active	Pacific Ocean	Clarion-Clipperton Fracture Zone	UKSRLPMN1X	UKSRL	NA	NA	ABYSSLINE 02 (AB02)_TN319	R/V Thomas Thompson	UK1-AB02-U04		MC125	12.5789685	-116.723752	On board ship	Water column	Biological sample	Not Applicable	2015-03-16 03:12:00	UTC	4235	-9	-9			Megacore (MC)	UKSRL		Benthos	Not Applicable						Organism Details	121	Sex	Unidentified	NA
UK Seabed Resources Ltd. - I - PMN	UKSRL1	United Kingdom of Great Britain and Northern Ireland	PMN	1	Active	Pacific Ocean	Clarion-Clipperton Fracture Zone	UKSRLPMN1X	UKSRL	NA	NA	ABYSSLINE 02 (AB02)_TN319	R/V Thomas Thompson	UK1-AB02-U04		MC125	12.5789685	-116.723752	On board ship	Water column	Biological sample	Not Applicable	2015-03-16 03:12:00	UTC	4235	-9	-9			Megacore (MC)	UKSRL		Benthos	Not Applicable						Taxonomist information	121	Taxonomist	Andrew J. Gooday	NA
UK Seabed Resources Ltd. - I - PMN	UKSRL1	United Kingdom of Great Britain and Northern Ireland	PMN	1	Active	Pacific Ocean	Clarion-Clipperton Fracture Zone	UKSRLPMN1X	UKSRL	NA	NA	ABYSSLINE 02 (AB02)_TN319	R/V Thomas Thompson	UK1-AB02-U04		MC125	12.5789685	-116.723752	On board ship	Water column	Biological sample	Not Applicable	2015-03-16 03:12:00	UTC	4235	-9	-9			Megacore (MC)	UKSRL		Benthos	Not Applicable						Taxonomist information	121	Taxonomist E-mail	National Oceanography Centre, Southampton, UK	NA
UK Seabed Resources Ltd. - I - PMN	UKSRL1	United Kingdom of Great Britain and Northern Ireland	PMN	1	Active	Pacific Ocean	Clarion-Clipperton Fracture Zone	UKSRLPMN1X	UKSRL	NA	NA	ABYSSLINE 02 (AB02)_TN319	R/V Thomas Thompson	UK1-AB02-U04		MC125	12.5789685	-116.723752	On board ship	Water column	Biological sample	Not Applicable	2015-03-16 03:12:00	UTC	4235	-9	-9			Megacore (MC)	UKSRL		Benthos	Not Applicable						Taxonomist information	121	Taxonomist Institution	Not Reported	NA
UK Seabed Resources Ltd. - I - PMN	UKSRL1	United Kingdom of Great Britain and Northern Ireland	PMN	1	Active	Pacific Ocean	Clarion-Clipperton Fracture Zone	UKSRLPMN1X	UKSRL	NA	NA	ABYSSLINE 02 (AB02)_TN319	R/V Thomas Thompson	UK1-AB02-U04		MC125	12.5789685	-116.723752	On board ship	Water column	Biological sample	Not Applicable	2015-03-16 03:12:00	UTC	4235	-9	-9			Megacore (MC)	UKSRL		Benthos	Not Applicable						Taxonomy ID	121	Class	Monothalamea	NA
UK Seabed Resources Ltd. - I - PMN	UKSRL1	United Kingdom of Great Britain and Northern Ireland	PMN	1	Active	Pacific Ocean	Clarion-Clipperton Fracture Zone	UKSRLPMN1X	UKSRL	NA	NA	ABYSSLINE 02 (AB02)_TN319	R/V Thomas Thompson	UK1-AB02-U04		MC125	12.5789685	-116.723752	On board ship	Water column	Biological sample	Not Applicable	2015-03-16 03:12:00	UTC	4235	-9	-9			Megacore (MC)	UKSRL		Benthos	Not Applicable						Taxonomy ID	121	Family	-	NA
UK Seabed Resources Ltd. - I - PMN	UKSRL1	United Kingdom of Great Britain and Northern Ireland	PMN	1	Active	Pacific Ocean	Clarion-Clipperton Fracture Zone	UKSRLPMN1X	UKSRL	NA	NA	ABYSSLINE 02 (AB02)_TN319	R/V Thomas Thompson	UK1-AB02-U04		MC125	12.5789685	-116.723752	On board ship	Water column	Biological sample	Not Applicable	2015-03-16 03:12:00	UTC	4235	-9	-9			Megacore (MC)	UKSRL		Benthos	Not Applicable						Taxonomy ID	121	Genus	-	NA
UK Seabed Resources Ltd. - I - PMN	UKSRL1	United Kingdom of Great Britain and Northern Ireland	PMN	1	Active	Pacific Ocean	Clarion-Clipperton Fracture Zone	UKSRLPMN1X	UKSRL	NA	NA	ABYSSLINE 02 (AB02)_TN319	R/V Thomas Thompson	UK1-AB02-U04		MC125	12.5789685	-116.723752	On board ship	Water column	Biological sample	Not Applicable	2015-03-16 03:12:00	UTC	4235	-9	-9			Megacore (MC)	UKSRL		Benthos	Not Applicable						Taxonomy ID	121	Identification Method	Not Reported	NA
UK Seabed Resources Ltd. - I - PMN	UKSRL1	United Kingdom of Great Britain and Northern Ireland	PMN	1	Active	Pacific Ocean	Clarion-Clipperton Fracture Zone	UKSRLPMN1X	UKSRL	NA	NA	ABYSSLINE 02 (AB02)_TN319	R/V Thomas Thompson	UK1-AB02-U04		MC125	12.5789685	-116.723752	On board ship	Water column	Biological sample	Not Applicable	2015-03-16 03:12:00	UTC	4235	-9	-9			Megacore (MC)	UKSRL		Benthos	Not Applicable						Taxonomy ID	121	Kingdom	Not Reported	NA
UK Seabed Resources Ltd. - I - PMN	UKSRL1	United Kingdom of Great Britain and Northern Ireland	PMN	1	Active	Pacific Ocean	Clarion-Clipperton Fracture Zone	UKSRLPMN1X	UKSRL	NA	NA	ABYSSLINE 02 (AB02)_TN319	R/V Thomas Thompson	UK1-AB02-U04		MC125	12.5789685	-116.723752	On board ship	Water column	Biological sample	Not Applicable	2015-03-16 03:12:00	UTC	4235	-9	-9			Megacore (MC)	UKSRL		Benthos	Not Applicable						Taxonomy ID	121	Morphotype	Not Reported	NA
UK Seabed Resources Ltd. - I - PMN	UKSRL1	United Kingdom of Great Britain and Northern Ireland	PMN	1	Active	Pacific Ocean	Clarion-Clipperton Fracture Zone	UKSRLPMN1X	UKSRL	NA	NA	ABYSSLINE 02 (AB02)_TN319	R/V Thomas Thompson	UK1-AB02-U04		MC125	12.5789685	-116.723752	On board ship	Water column	Biological sample	Not Applicable	2015-03-16 03:12:00	UTC	4235	-9	-9			Megacore (MC)	UKSRL		Benthos	Not Applicable						Taxonomy ID	121	Order	-	NA
UK Seabed Resources Ltd. - I - PMN	UKSRL1	United Kingdom of Great Britain and Northern Ireland	PMN	1	Active	Pacific Ocean	Clarion-Clipperton Fracture Zone	UKSRLPMN1X	UKSRL	NA	NA	ABYSSLINE 02 (AB02)_TN319	R/V Thomas Thompson	UK1-AB02-U04		MC125	12.5789685	-116.723752	On board ship	Water column	Biological sample	Not Applicable	2015-03-16 03:12:00	UTC	4235	-9	-9			Megacore (MC)	UKSRL		Benthos	Not Applicable						Taxonomy ID	121	Phylum	Foraminifera	NA
UK Seabed Resources Ltd. - I - PMN	UKSRL1	United Kingdom of Great Britain and Northern Ireland	PMN	1	Active	Pacific Ocean	Clarion-Clipperton Fracture Zone	UKSRLPMN1X	UKSRL	NA	NA	ABYSSLINE 02 (AB02)_TN319	R/V Thomas Thompson	UK1-AB02-U04		MC125	12.5789685	-116.723752	On board ship	Water column	Biological sample	Not Applicable	2015-03-16 03:12:00	UTC	4235	-9	-9			Megacore (MC)	UKSRL		Benthos	Not Applicable						Taxonomy ID	121	Species	-	NA
UK Seabed Resources Ltd. - I - PMN	UKSRL1	United Kingdom of Great Britain and Northern Ireland	PMN	1	Active	Pacific Ocean	Clarion-Clipperton Fracture Zone	UKSRLPMN1X	UKSRL	NA	NA	ABYSSLINE 02 (AB02)_TN319	R/V Thomas Thompson	UK1-AB02-U04		MC125	12.5789685	-116.723752	On board ship	Water column	Biological sample	Not Applicable	2015-03-16 03:12:00	UTC	4235	-9	-9			Megacore (MC)	UKSRL		Benthos	Not Applicable						Taxonomy information	121	Database Taxa ID	Not Reported	NA
UK Seabed Resources Ltd. - I - PMN	UKSRL1	United Kingdom of Great Britain and Northern Ireland	PMN	1	Active	Pacific Ocean	Clarion-Clipperton Fracture Zone	UKSRLPMN1X	UKSRL	NA	NA	ABYSSLINE 02 (AB02)_TN319	R/V Thomas Thompson	UK1-AB02-U04		MC125	12.5789685	-116.723752	On board ship	Water column	Biological sample	Not Applicable	2015-03-16 03:12:00	UTC	4235	-9	-9			Megacore (MC)	UKSRL		Benthos	Not Applicable						Taxonomy information	121	Putative species name or number	Indet. Tubular Monothalamid sp. 84	NA
UK Seabed Resources Ltd. - I - PMN	UKSRL1	United Kingdom of Great Britain and Northern Ireland	PMN	1	Active	Pacific Ocean	Clarion-Clipperton Fracture Zone	UKSRLPMN1X	UKSRL	NA	NA	ABYSSLINE 02 (AB02)_TN319	R/V Thomas Thompson	UK1-AB02-U04		MC125	12.5789685	-116.723752	On board ship	Water column	Biological sample	Not Applicable	2015-03-16 03:12:00	UTC	4235	-9	-9			Megacore (MC)	UKSRL		Benthos	Not Applicable						Taxonomy information	121	Taxonomic Database	Not Reported	NA
UK Seabed Resources Ltd. - I - PMN	UKSRL1	United Kingdom of Great Britain and Northern Ireland	PMN	1	Active	Pacific Ocean	Clarion-Clipperton Fracture Zone	UKSRLPMN1X	UKSRL	NA	NA	ABYSSLINE 02 (AB02)_TN319	R/V Thomas Thompson	UK1-AB02-U04		MC125	12.5789685	-116.723752	On board ship	Water column	Biological sample	Not Applicable	2015-03-16 03:12:00	UTC	4235	-9	-9			Megacore (MC)	UKSRL		Benthos	Not Applicable						Taxonomy information	121	Taxonomic Status	Uncertain	NA
UK Seabed Resources Ltd. - I - PMN	UKSRL1	United Kingdom of Great Britain and Northern Ireland	PMN	1	Active	Pacific Ocean	Clarion-Clipperton Fracture Zone	UKSRLPMN1X	UKSRL	NA	NA	ABYSSLINE 02 (AB02)_TN319	R/V Thomas Thompson	UK1-AB02-U04		MC126	12.5789685	-116.723752	On board ship	Water column	Biological sample	Not Applicable	2015-03-16 03:12:00	UTC	4235	-9	-9			Megacore (MC)	UKSRL		Benthos	Not Applicable						Ecology	122	Nominal size Category	Meio	NA
UK Seabed Resources Ltd. - I - PMN	UKSRL1	United Kingdom of Great Britain and Northern Ireland	PMN	1	Active	Pacific Ocean	Clarion-Clipperton Fracture Zone	UKSRLPMN1X	UKSRL	NA	NA	ABYSSLINE 02 (AB02)_TN319	R/V Thomas Thompson	UK1-AB02-U04		MC126	12.5789685	-116.723752	On board ship	Water column	Biological sample	Not Applicable	2015-03-16 03:12:00	UTC	4235	-9	-9			Megacore (MC)	UKSRL		Benthos	Not Applicable						Ecology	122	Relative abundance (%)	0.564971751412429	NA
UK Seabed Resources Ltd. - I - PMN	UKSRL1	United Kingdom of Great Britain and Northern Ireland	PMN	1	Active	Pacific Ocean	Clarion-Clipperton Fracture Zone	UKSRLPMN1X	UKSRL	NA	NA	ABYSSLINE 02 (AB02)_TN319	R/V Thomas Thompson	UK1-AB02-U04		MC126	12.5789685	-116.723752	On board ship	Water column	Biological sample	Not Applicable	2015-03-16 03:12:00	UTC	4235	-9	-9			Megacore (MC)	UKSRL		Benthos	Not Applicable						Ecology	122	Species density - benthos (ind/m2)	594.184630141289	NA
UK Seabed Resources Ltd. - I - PMN	UKSRL1	United Kingdom of Great Britain and Northern Ireland	PMN	1	Active	Pacific Ocean	Clarion-Clipperton Fracture Zone	UKSRLPMN1X	UKSRL	NA	NA	ABYSSLINE 02 (AB02)_TN319	R/V Thomas Thompson	UK1-AB02-U04		MC126	12.5789685	-116.723752	On board ship	Water column	Biological sample	Not Applicable	2015-03-16 03:12:00	UTC	4235	-9	-9			Megacore (MC)	UKSRL		Benthos	Not Applicable						Organism Details	122	Sex	Unidentified	NA
UK Seabed Resources Ltd. - I - PMN	UKSRL1	United Kingdom of Great Britain and Northern Ireland	PMN	1	Active	Pacific Ocean	Clarion-Clipperton Fracture Zone	UKSRLPMN1X	UKSRL	NA	NA	ABYSSLINE 02 (AB02)_TN319	R/V Thomas Thompson	UK1-AB02-U04		MC126	12.5789685	-116.723752	On board ship	Water column	Biological sample	Not Applicable	2015-03-16 03:12:00	UTC	4235	-9	-9			Megacore (MC)	UKSRL		Benthos	Not Applicable						Taxonomist information	122	Taxonomist	Andrew J. Gooday	NA
UK Seabed Resources Ltd. - I - PMN	UKSRL1	United Kingdom of Great Britain and Northern Ireland	PMN	1	Active	Pacific Ocean	Clarion-Clipperton Fracture Zone	UKSRLPMN1X	UKSRL	NA	NA	ABYSSLINE 02 (AB02)_TN319	R/V Thomas Thompson	UK1-AB02-U04		MC126	12.5789685	-116.723752	On board ship	Water column	Biological sample	Not Applicable	2015-03-16 03:12:00	UTC	4235	-9	-9			Megacore (MC)	UKSRL		Benthos	Not Applicable						Taxonomist information	122	Taxonomist E-mail	National Oceanography Centre, Southampton, UK	NA
UK Seabed Resources Ltd. - I - PMN	UKSRL1	United Kingdom of Great Britain and Northern Ireland	PMN	1	Active	Pacific Ocean	Clarion-Clipperton Fracture Zone	UKSRLPMN1X	UKSRL	NA	NA	ABYSSLINE 02 (AB02)_TN319	R/V Thomas Thompson	UK1-AB02-U04		MC126	12.5789685	-116.723752	On board ship	Water column	Biological sample	Not Applicable	2015-03-16 03:12:00	UTC	4235	-9	-9			Megacore (MC)	UKSRL		Benthos	Not Applicable						Taxonomist information	122	Taxonomist Institution	Not Reported	NA
UK Seabed Resources Ltd. - I - PMN	UKSRL1	United Kingdom of Great Britain and Northern Ireland	PMN	1	Active	Pacific Ocean	Clarion-Clipperton Fracture Zone	UKSRLPMN1X	UKSRL	NA	NA	ABYSSLINE 02 (AB02)_TN319	R/V Thomas Thompson	UK1-AB02-U04		MC126	12.5789685	-116.723752	On board ship	Water column	Biological sample	Not Applicable	2015-03-16 03:12:00	UTC	4235	-9	-9			Megacore (MC)	UKSRL		Benthos	Not Applicable						Taxonomy ID	122	Class	Monothalamea	NA
UK Seabed Resources Ltd. - I - PMN	UKSRL1	United Kingdom of Great Britain and Northern Ireland	PMN	1	Active	Pacific Ocean	Clarion-Clipperton Fracture Zone	UKSRLPMN1X	UKSRL	NA	NA	ABYSSLINE 02 (AB02)_TN319	R/V Thomas Thompson	UK1-AB02-U04		MC126	12.5789685	-116.723752	On board ship	Water column	Biological sample	Not Applicable	2015-03-16 03:12:00	UTC	4235	-9	-9			Megacore (MC)	UKSRL		Benthos	Not Applicable						Taxonomy ID	122	Family	-	NA
UK Seabed Resources Ltd. - I - PMN	UKSRL1	United Kingdom of Great Britain and Northern Ireland	PMN	1	Active	Pacific Ocean	Clarion-Clipperton Fracture Zone	UKSRLPMN1X	UKSRL	NA	NA	ABYSSLINE 02 (AB02)_TN319	R/V Thomas Thompson	UK1-AB02-U04		MC126	12.5789685	-116.723752	On board ship	Water column	Biological sample	Not Applicable	2015-03-16 03:12:00	UTC	4235	-9	-9			Megacore (MC)	UKSRL		Benthos	Not Applicable						Taxonomy ID	122	Genus	-	NA
UK Seabed Resources Ltd. - I - PMN	UKSRL1	United Kingdom of Great Britain and Northern Ireland	PMN	1	Active	Pacific Ocean	Clarion-Clipperton Fracture Zone	UKSRLPMN1X	UKSRL	NA	NA	ABYSSLINE 02 (AB02)_TN319	R/V Thomas Thompson	UK1-AB02-U04		MC126	12.5789685	-116.723752	On board ship	Water column	Biological sample	Not Applicable	2015-03-16 03:12:00	UTC	4235	-9	-9			Megacore (MC)	UKSRL		Benthos	Not Applicable						Taxonomy ID	122	Identification Method	Not Reported	NA
UK Seabed Resources Ltd. - I - PMN	UKSRL1	United Kingdom of Great Britain and Northern Ireland	PMN	1	Active	Pacific Ocean	Clarion-Clipperton Fracture Zone	UKSRLPMN1X	UKSRL	NA	NA	ABYSSLINE 02 (AB02)_TN319	R/V Thomas Thompson	UK1-AB02-U04		MC126	12.5789685	-116.723752	On board ship	Water column	Biological sample	Not Applicable	2015-03-16 03:12:00	UTC	4235	-9	-9			Megacore (MC)	UKSRL		Benthos	Not Applicable						Taxonomy ID	122	Kingdom	Not Reported	NA
UK Seabed Resources Ltd. - I - PMN	UKSRL1	United Kingdom of Great Britain and Northern Ireland	PMN	1	Active	Pacific Ocean	Clarion-Clipperton Fracture Zone	UKSRLPMN1X	UKSRL	NA	NA	ABYSSLINE 02 (AB02)_TN319	R/V Thomas Thompson	UK1-AB02-U04		MC126	12.5789685	-116.723752	On board ship	Water column	Biological sample	Not Applicable	2015-03-16 03:12:00	UTC	4235	-9	-9			Megacore (MC)	UKSRL		Benthos	Not Applicable						Taxonomy ID	122	Morphotype	Not Reported	NA
UK Seabed Resources Ltd. - I - PMN	UKSRL1	United Kingdom of Great Britain and Northern Ireland	PMN	1	Active	Pacific Ocean	Clarion-Clipperton Fracture Zone	UKSRLPMN1X	UKSRL	NA	NA	ABYSSLINE 02 (AB02)_TN319	R/V Thomas Thompson	UK1-AB02-U04		MC126	12.5789685	-116.723752	On board ship	Water column	Biological sample	Not Applicable	2015-03-16 03:12:00	UTC	4235	-9	-9			Megacore (MC)	UKSRL		Benthos	Not Applicable						Taxonomy ID	122	Order	-	NA
UK Seabed Resources Ltd. - I - PMN	UKSRL1	United Kingdom of Great Britain and Northern Ireland	PMN	1	Active	Pacific Ocean	Clarion-Clipperton Fracture Zone	UKSRLPMN1X	UKSRL	NA	NA	ABYSSLINE 02 (AB02)_TN319	R/V Thomas Thompson	UK1-AB02-U04		MC126	12.5789685	-116.723752	On board ship	Water column	Biological sample	Not Applicable	2015-03-16 03:12:00	UTC	4235	-9	-9			Megacore (MC)	UKSRL		Benthos	Not Applicable						Taxonomy ID	122	Phylum	Foraminifera	NA
UK Seabed Resources Ltd. - I - PMN	UKSRL1	United Kingdom of Great Britain and Northern Ireland	PMN	1	Active	Pacific Ocean	Clarion-Clipperton Fracture Zone	UKSRLPMN1X	UKSRL	NA	NA	ABYSSLINE 02 (AB02)_TN319	R/V Thomas Thompson	UK1-AB02-U04		MC126	12.5789685	-116.723752	On board ship	Water column	Biological sample	Not Applicable	2015-03-16 03:12:00	UTC	4235	-9	-9			Megacore (MC)	UKSRL		Benthos	Not Applicable						Taxonomy ID	122	Species	-	NA
UK Seabed Resources Ltd. - I - PMN	UKSRL1	United Kingdom of Great Britain and Northern Ireland	PMN	1	Active	Pacific Ocean	Clarion-Clipperton Fracture Zone	UKSRLPMN1X	UKSRL	NA	NA	ABYSSLINE 02 (AB02)_TN319	R/V Thomas Thompson	UK1-AB02-U04		MC126	12.5789685	-116.723752	On board ship	Water column	Biological sample	Not Applicable	2015-03-16 03:12:00	UTC	4235	-9	-9			Megacore (MC)	UKSRL		Benthos	Not Applicable						Taxonomy information	122	Database Taxa ID	Not Reported	NA
UK Seabed Resources Ltd. - I - PMN	UKSRL1	United Kingdom of Great Britain and Northern Ireland	PMN	1	Active	Pacific Ocean	Clarion-Clipperton Fracture Zone	UKSRLPMN1X	UKSRL	NA	NA	ABYSSLINE 02 (AB02)_TN319	R/V Thomas Thompson	UK1-AB02-U04		MC126	12.5789685	-116.723752	On board ship	Water column	Biological sample	Not Applicable	2015-03-16 03:12:00	UTC	4235	-9	-9			Megacore (MC)	UKSRL		Benthos	Not Applicable						Taxonomy information	122	Putative species name or number	Indet. Tubular Monothalamid spp.	NA
UK Seabed Resources Ltd. - I - PMN	UKSRL1	United Kingdom of Great Britain and Northern Ireland	PMN	1	Active	Pacific Ocean	Clarion-Clipperton Fracture Zone	UKSRLPMN1X	UKSRL	NA	NA	ABYSSLINE 02 (AB02)_TN319	R/V Thomas Thompson	UK1-AB02-U04		MC126	12.5789685	-116.723752	On board ship	Water column	Biological sample	Not Applicable	2015-03-16 03:12:00	UTC	4235	-9	-9			Megacore (MC)	UKSRL		Benthos	Not Applicable						Taxonomy information	122	Taxonomic Database	Not Reported	NA
UK Seabed Resources Ltd. - I - PMN	UKSRL1	United Kingdom of Great Britain and Northern Ireland	PMN	1	Active	Pacific Ocean	Clarion-Clipperton Fracture Zone	UKSRLPMN1X	UKSRL	NA	NA	ABYSSLINE 02 (AB02)_TN319	R/V Thomas Thompson	UK1-AB02-U04		MC126	12.5789685	-116.723752	On board ship	Water column	Biological sample	Not Applicable	2015-03-16 03:12:00	UTC	4235	-9	-9			Megacore (MC)	UKSRL		Benthos	Not Applicable						Taxonomy information	122	Taxonomic Status	Uncertain	NA
UK Seabed Resources Ltd. - I - PMN	UKSRL1	United Kingdom of Great Britain and Northern Ireland	PMN	1	Active	Pacific Ocean	Clarion-Clipperton Fracture Zone	UKSRLPMN1X	UKSRL	NA	NA	ABYSSLINE 02 (AB02)_TN319	R/V Thomas Thompson	UK1-AB02-U04		MC127	12.5789685	-116.723752	On board ship	Water column	Biological sample	Not Applicable	2015-03-16 03:12:00	UTC	4235	-9	-9			Megacore (MC)	UKSRL		Benthos	Not Applicable						Ecology	123	Nominal size Category	Meio	NA
UK Seabed Resources Ltd. - I - PMN	UKSRL1	United Kingdom of Great Britain and Northern Ireland	PMN	1	Active	Pacific Ocean	Clarion-Clipperton Fracture Zone	UKSRLPMN1X	UKSRL	NA	NA	ABYSSLINE 02 (AB02)_TN319	R/V Thomas Thompson	UK1-AB02-U04		MC127	12.5789685	-116.723752	On board ship	Water column	Biological sample	Not Applicable	2015-03-16 03:12:00	UTC	4235	-9	-9			Megacore (MC)	UKSRL		Benthos	Not Applicable						Ecology	123	Relative abundance (%)	0	NA
UK Seabed Resources Ltd. - I - PMN	UKSRL1	United Kingdom of Great Britain and Northern Ireland	PMN	1	Active	Pacific Ocean	Clarion-Clipperton Fracture Zone	UKSRLPMN1X	UKSRL	NA	NA	ABYSSLINE 02 (AB02)_TN319	R/V Thomas Thompson	UK1-AB02-U04		MC127	12.5789685	-116.723752	On board ship	Water column	Biological sample	Not Applicable	2015-03-16 03:12:00	UTC	4235	-9	-9			Megacore (MC)	UKSRL		Benthos	Not Applicable						Ecology	123	Species density - benthos (ind/m2)	0	NA
UK Seabed Resources Ltd. - I - PMN	UKSRL1	United Kingdom of Great Britain and Northern Ireland	PMN	1	Active	Pacific Ocean	Clarion-Clipperton Fracture Zone	UKSRLPMN1X	UKSRL	NA	NA	ABYSSLINE 02 (AB02)_TN319	R/V Thomas Thompson	UK1-AB02-U04		MC127	12.5789685	-116.723752	On board ship	Water column	Biological sample	Not Applicable	2015-03-16 03:12:00	UTC	4235	-9	-9			Megacore (MC)	UKSRL		Benthos	Not Applicable						Organism Details	123	Sex	Unidentified	NA
UK Seabed Resources Ltd. - I - PMN	UKSRL1	United Kingdom of Great Britain and Northern Ireland	PMN	1	Active	Pacific Ocean	Clarion-Clipperton Fracture Zone	UKSRLPMN1X	UKSRL	NA	NA	ABYSSLINE 02 (AB02)_TN319	R/V Thomas Thompson	UK1-AB02-U04		MC127	12.5789685	-116.723752	On board ship	Water column	Biological sample	Not Applicable	2015-03-16 03:12:00	UTC	4235	-9	-9			Megacore (MC)	UKSRL		Benthos	Not Applicable						Taxonomist information	123	Taxonomist	Andrew J. Gooday	NA
UK Seabed Resources Ltd. - I - PMN	UKSRL1	United Kingdom of Great Britain and Northern Ireland	PMN	1	Active	Pacific Ocean	Clarion-Clipperton Fracture Zone	UKSRLPMN1X	UKSRL	NA	NA	ABYSSLINE 02 (AB02)_TN319	R/V Thomas Thompson	UK1-AB02-U04		MC127	12.5789685	-116.723752	On board ship	Water column	Biological sample	Not Applicable	2015-03-16 03:12:00	UTC	4235	-9	-9			Megacore (MC)	UKSRL		Benthos	Not Applicable						Taxonomist information	123	Taxonomist E-mail	National Oceanography Centre, Southampton, UK	NA
UK Seabed Resources Ltd. - I - PMN	UKSRL1	United Kingdom of Great Britain and Northern Ireland	PMN	1	Active	Pacific Ocean	Clarion-Clipperton Fracture Zone	UKSRLPMN1X	UKSRL	NA	NA	ABYSSLINE 02 (AB02)_TN319	R/V Thomas Thompson	UK1-AB02-U04		MC127	12.5789685	-116.723752	On board ship	Water column	Biological sample	Not Applicable	2015-03-16 03:12:00	UTC	4235	-9	-9			Megacore (MC)	UKSRL		Benthos	Not Applicable						Taxonomist information	123	Taxonomist Institution	Not Reported	NA
UK Seabed Resources Ltd. - I - PMN	UKSRL1	United Kingdom of Great Britain and Northern Ireland	PMN	1	Active	Pacific Ocean	Clarion-Clipperton Fracture Zone	UKSRLPMN1X	UKSRL	NA	NA	ABYSSLINE 02 (AB02)_TN319	R/V Thomas Thompson	UK1-AB02-U04		MC127	12.5789685	-116.723752	On board ship	Water column	Biological sample	Not Applicable	2015-03-16 03:12:00	UTC	4235	-9	-9			Megacore (MC)	UKSRL		Benthos	Not Applicable						Taxonomy ID	123	Class	Monothalamea	NA
UK Seabed Resources Ltd. - I - PMN	UKSRL1	United Kingdom of Great Britain and Northern Ireland	PMN	1	Active	Pacific Ocean	Clarion-Clipperton Fracture Zone	UKSRLPMN1X	UKSRL	NA	NA	ABYSSLINE 02 (AB02)_TN319	R/V Thomas Thompson	UK1-AB02-U04		MC127	12.5789685	-116.723752	On board ship	Water column	Biological sample	Not Applicable	2015-03-16 03:12:00	UTC	4235	-9	-9			Megacore (MC)	UKSRL		Benthos	Not Applicable						Taxonomy ID	123	Family	-	NA
UK Seabed Resources Ltd. - I - PMN	UKSRL1	United Kingdom of Great Britain and Northern Ireland	PMN	1	Active	Pacific Ocean	Clarion-Clipperton Fracture Zone	UKSRLPMN1X	UKSRL	NA	NA	ABYSSLINE 02 (AB02)_TN319	R/V Thomas Thompson	UK1-AB02-U04		MC127	12.5789685	-116.723752	On board ship	Water column	Biological sample	Not Applicable	2015-03-16 03:12:00	UTC	4235	-9	-9			Megacore (MC)	UKSRL		Benthos	Not Applicable						Taxonomy ID	123	Genus	Vanhoeffenella	NA
UK Seabed Resources Ltd. - I - PMN	UKSRL1	United Kingdom of Great Britain and Northern Ireland	PMN	1	Active	Pacific Ocean	Clarion-Clipperton Fracture Zone	UKSRLPMN1X	UKSRL	NA	NA	ABYSSLINE 02 (AB02)_TN319	R/V Thomas Thompson	UK1-AB02-U04		MC127	12.5789685	-116.723752	On board ship	Water column	Biological sample	Not Applicable	2015-03-16 03:12:00	UTC	4235	-9	-9			Megacore (MC)	UKSRL		Benthos	Not Applicable						Taxonomy ID	123	Identification Method	Not Reported	NA
UK Seabed Resources Ltd. - I - PMN	UKSRL1	United Kingdom of Great Britain and Northern Ireland	PMN	1	Active	Pacific Ocean	Clarion-Clipperton Fracture Zone	UKSRLPMN1X	UKSRL	NA	NA	ABYSSLINE 02 (AB02)_TN319	R/V Thomas Thompson	UK1-AB02-U04		MC127	12.5789685	-116.723752	On board ship	Water column	Biological sample	Not Applicable	2015-03-16 03:12:00	UTC	4235	-9	-9			Megacore (MC)	UKSRL		Benthos	Not Applicable						Taxonomy ID	123	Kingdom	Not Reported	NA
UK Seabed Resources Ltd. - I - PMN	UKSRL1	United Kingdom of Great Britain and Northern Ireland	PMN	1	Active	Pacific Ocean	Clarion-Clipperton Fracture Zone	UKSRLPMN1X	UKSRL	NA	NA	ABYSSLINE 02 (AB02)_TN319	R/V Thomas Thompson	UK1-AB02-U04		MC127	12.5789685	-116.723752	On board ship	Water column	Biological sample	Not Applicable	2015-03-16 03:12:00	UTC	4235	-9	-9			Megacore (MC)	UKSRL		Benthos	Not Applicable						Taxonomy ID	123	Morphotype	Not Reported	NA
UK Seabed Resources Ltd. - I - PMN	UKSRL1	United Kingdom of Great Britain and Northern Ireland	PMN	1	Active	Pacific Ocean	Clarion-Clipperton Fracture Zone	UKSRLPMN1X	UKSRL	NA	NA	ABYSSLINE 02 (AB02)_TN319	R/V Thomas Thompson	UK1-AB02-U04		MC127	12.5789685	-116.723752	On board ship	Water column	Biological sample	Not Applicable	2015-03-16 03:12:00	UTC	4235	-9	-9			Megacore (MC)	UKSRL		Benthos	Not Applicable						Taxonomy ID	123	Order	-	NA
UK Seabed Resources Ltd. - I - PMN	UKSRL1	United Kingdom of Great Britain and Northern Ireland	PMN	1	Active	Pacific Ocean	Clarion-Clipperton Fracture Zone	UKSRLPMN1X	UKSRL	NA	NA	ABYSSLINE 02 (AB02)_TN319	R/V Thomas Thompson	UK1-AB02-U04		MC127	12.5789685	-116.723752	On board ship	Water column	Biological sample	Not Applicable	2015-03-16 03:12:00	UTC	4235	-9	-9			Megacore (MC)	UKSRL		Benthos	Not Applicable						Taxonomy ID	123	Phylum	Foraminifera	NA
UK Seabed Resources Ltd. - I - PMN	UKSRL1	United Kingdom of Great Britain and Northern Ireland	PMN	1	Active	Pacific Ocean	Clarion-Clipperton Fracture Zone	UKSRLPMN1X	UKSRL	NA	NA	ABYSSLINE 02 (AB02)_TN319	R/V Thomas Thompson	UK1-AB02-U04		MC127	12.5789685	-116.723752	On board ship	Water column	Biological sample	Not Applicable	2015-03-16 03:12:00	UTC	4235	-9	-9			Megacore (MC)	UKSRL		Benthos	Not Applicable						Taxonomy ID	123	Species	-	NA
UK Seabed Resources Ltd. - I - PMN	UKSRL1	United Kingdom of Great Britain and Northern Ireland	PMN	1	Active	Pacific Ocean	Clarion-Clipperton Fracture Zone	UKSRLPMN1X	UKSRL	NA	NA	ABYSSLINE 02 (AB02)_TN319	R/V Thomas Thompson	UK1-AB02-U04		MC127	12.5789685	-116.723752	On board ship	Water column	Biological sample	Not Applicable	2015-03-16 03:12:00	UTC	4235	-9	-9			Megacore (MC)	UKSRL		Benthos	Not Applicable						Taxonomy information	123	Database Taxa ID	Not Reported	NA
UK Seabed Resources Ltd. - I - PMN	UKSRL1	United Kingdom of Great Britain and Northern Ireland	PMN	1	Active	Pacific Ocean	Clarion-Clipperton Fracture Zone	UKSRLPMN1X	UKSRL	NA	NA	ABYSSLINE 02 (AB02)_TN319	R/V Thomas Thompson	UK1-AB02-U04		MC127	12.5789685	-116.723752	On board ship	Water column	Biological sample	Not Applicable	2015-03-16 03:12:00	UTC	4235	-9	-9			Megacore (MC)	UKSRL		Benthos	Not Applicable						Taxonomy information	123	Putative species name or number	sp. 1	NA
UK Seabed Resources Ltd. - I - PMN	UKSRL1	United Kingdom of Great Britain and Northern Ireland	PMN	1	Active	Pacific Ocean	Clarion-Clipperton Fracture Zone	UKSRLPMN1X	UKSRL	NA	NA	ABYSSLINE 02 (AB02)_TN319	R/V Thomas Thompson	UK1-AB02-U04		MC127	12.5789685	-116.723752	On board ship	Water column	Biological sample	Not Applicable	2015-03-16 03:12:00	UTC	4235	-9	-9			Megacore (MC)	UKSRL		Benthos	Not Applicable						Taxonomy information	123	Taxonomic Database	Not Reported	NA
UK Seabed Resources Ltd. - I - PMN	UKSRL1	United Kingdom of Great Britain and Northern Ireland	PMN	1	Active	Pacific Ocean	Clarion-Clipperton Fracture Zone	UKSRLPMN1X	UKSRL	NA	NA	ABYSSLINE 02 (AB02)_TN319	R/V Thomas Thompson	UK1-AB02-U04		MC127	12.5789685	-116.723752	On board ship	Water column	Biological sample	Not Applicable	2015-03-16 03:12:00	UTC	4235	-9	-9			Megacore (MC)	UKSRL		Benthos	Not Applicable						Taxonomy information	123	Taxonomic Status	Uncertain	NA
UK Seabed Resources Ltd. - I - PMN	UKSRL1	United Kingdom of Great Britain and Northern Ireland	PMN	1	Active	Pacific Ocean	Clarion-Clipperton Fracture Zone	UKSRLPMN1X	UKSRL	NA	NA	ABYSSLINE 02 (AB02)_TN319	R/V Thomas Thompson	UK1-AB02-U04		MC128	12.5789685	-116.723752	On board ship	Water column	Biological sample	Not Applicable	2015-03-16 03:12:00	UTC	4235	-9	-9			Megacore (MC)	UKSRL		Benthos	Not Applicable						Ecology	124	Nominal size Category	Meio	NA
UK Seabed Resources Ltd. - I - PMN	UKSRL1	United Kingdom of Great Britain and Northern Ireland	PMN	1	Active	Pacific Ocean	Clarion-Clipperton Fracture Zone	UKSRLPMN1X	UKSRL	NA	NA	ABYSSLINE 02 (AB02)_TN319	R/V Thomas Thompson	UK1-AB02-U04		MC128	12.5789685	-116.723752	On board ship	Water column	Biological sample	Not Applicable	2015-03-16 03:12:00	UTC	4235	-9	-9			Megacore (MC)	UKSRL		Benthos	Not Applicable						Ecology	124	Relative abundance (%)	0.847457627118644	NA
UK Seabed Resources Ltd. - I - PMN	UKSRL1	United Kingdom of Great Britain and Northern Ireland	PMN	1	Active	Pacific Ocean	Clarion-Clipperton Fracture Zone	UKSRLPMN1X	UKSRL	NA	NA	ABYSSLINE 02 (AB02)_TN319	R/V Thomas Thompson	UK1-AB02-U04		MC128	12.5789685	-116.723752	On board ship	Water column	Biological sample	Not Applicable	2015-03-16 03:12:00	UTC	4235	-9	-9			Megacore (MC)	UKSRL		Benthos	Not Applicable						Ecology	124	Species density - benthos (ind/m2)	933.718704507739	NA
UK Seabed Resources Ltd. - I - PMN	UKSRL1	United Kingdom of Great Britain and Northern Ireland	PMN	1	Active	Pacific Ocean	Clarion-Clipperton Fracture Zone	UKSRLPMN1X	UKSRL	NA	NA	ABYSSLINE 02 (AB02)_TN319	R/V Thomas Thompson	UK1-AB02-U04		MC128	12.5789685	-116.723752	On board ship	Water column	Biological sample	Not Applicable	2015-03-16 03:12:00	UTC	4235	-9	-9			Megacore (MC)	UKSRL		Benthos	Not Applicable						Organism Details	124	Sex	Unidentified	NA
UK Seabed Resources Ltd. - I - PMN	UKSRL1	United Kingdom of Great Britain and Northern Ireland	PMN	1	Active	Pacific Ocean	Clarion-Clipperton Fracture Zone	UKSRLPMN1X	UKSRL	NA	NA	ABYSSLINE 02 (AB02)_TN319	R/V Thomas Thompson	UK1-AB02-U04		MC128	12.5789685	-116.723752	On board ship	Water column	Biological sample	Not Applicable	2015-03-16 03:12:00	UTC	4235	-9	-9			Megacore (MC)	UKSRL		Benthos	Not Applicable						Taxonomist information	124	Taxonomist	Andrew J. Gooday	NA
UK Seabed Resources Ltd. - I - PMN	UKSRL1	United Kingdom of Great Britain and Northern Ireland	PMN	1	Active	Pacific Ocean	Clarion-Clipperton Fracture Zone	UKSRLPMN1X	UKSRL	NA	NA	ABYSSLINE 02 (AB02)_TN319	R/V Thomas Thompson	UK1-AB02-U04		MC128	12.5789685	-116.723752	On board ship	Water column	Biological sample	Not Applicable	2015-03-16 03:12:00	UTC	4235	-9	-9			Megacore (MC)	UKSRL		Benthos	Not Applicable						Taxonomist information	124	Taxonomist E-mail	National Oceanography Centre, Southampton, UK	NA
UK Seabed Resources Ltd. - I - PMN	UKSRL1	United Kingdom of Great Britain and Northern Ireland	PMN	1	Active	Pacific Ocean	Clarion-Clipperton Fracture Zone	UKSRLPMN1X	UKSRL	NA	NA	ABYSSLINE 02 (AB02)_TN319	R/V Thomas Thompson	UK1-AB02-U04		MC128	12.5789685	-116.723752	On board ship	Water column	Biological sample	Not Applicable	2015-03-16 03:12:00	UTC	4235	-9	-9			Megacore (MC)	UKSRL		Benthos	Not Applicable						Taxonomist information	124	Taxonomist Institution	Not Reported	NA
UK Seabed Resources Ltd. - I - PMN	UKSRL1	United Kingdom of Great Britain and Northern Ireland	PMN	1	Active	Pacific Ocean	Clarion-Clipperton Fracture Zone	UKSRLPMN1X	UKSRL	NA	NA	ABYSSLINE 02 (AB02)_TN319	R/V Thomas Thompson	UK1-AB02-U04		MC128	12.5789685	-116.723752	On board ship	Water column	Biological sample	Not Applicable	2015-03-16 03:12:00	UTC	4235	-9	-9			Megacore (MC)	UKSRL		Benthos	Not Applicable						Taxonomy ID	124	Class	Monothalamea	NA
UK Seabed Resources Ltd. - I - PMN	UKSRL1	United Kingdom of Great Britain and Northern Ireland	PMN	1	Active	Pacific Ocean	Clarion-Clipperton Fracture Zone	UKSRLPMN1X	UKSRL	NA	NA	ABYSSLINE 02 (AB02)_TN319	R/V Thomas Thompson	UK1-AB02-U04		MC128	12.5789685	-116.723752	On board ship	Water column	Biological sample	Not Applicable	2015-03-16 03:12:00	UTC	4235	-9	-9			Megacore (MC)	UKSRL		Benthos	Not Applicable						Taxonomy ID	124	Family	-	NA
UK Seabed Resources Ltd. - I - PMN	UKSRL1	United Kingdom of Great Britain and Northern Ireland	PMN	1	Active	Pacific Ocean	Clarion-Clipperton Fracture Zone	UKSRLPMN1X	UKSRL	NA	NA	ABYSSLINE 02 (AB02)_TN319	R/V Thomas Thompson	UK1-AB02-U04		MC128	12.5789685	-116.723752	On board ship	Water column	Biological sample	Not Applicable	2015-03-16 03:12:00	UTC	4235	-9	-9			Megacore (MC)	UKSRL		Benthos	Not Applicable						Taxonomy ID	124	Genus	-	NA
UK Seabed Resources Ltd. - I - PMN	UKSRL1	United Kingdom of Great Britain and Northern Ireland	PMN	1	Active	Pacific Ocean	Clarion-Clipperton Fracture Zone	UKSRLPMN1X	UKSRL	NA	NA	ABYSSLINE 02 (AB02)_TN319	R/V Thomas Thompson	UK1-AB02-U04		MC128	12.5789685	-116.723752	On board ship	Water column	Biological sample	Not Applicable	2015-03-16 03:12:00	UTC	4235	-9	-9			Megacore (MC)	UKSRL		Benthos	Not Applicable						Taxonomy ID	124	Identification Method	Not Reported	NA
UK Seabed Resources Ltd. - I - PMN	UKSRL1	United Kingdom of Great Britain and Northern Ireland	PMN	1	Active	Pacific Ocean	Clarion-Clipperton Fracture Zone	UKSRLPMN1X	UKSRL	NA	NA	ABYSSLINE 02 (AB02)_TN319	R/V Thomas Thompson	UK1-AB02-U04		MC128	12.5789685	-116.723752	On board ship	Water column	Biological sample	Not Applicable	2015-03-16 03:12:00	UTC	4235	-9	-9			Megacore (MC)	UKSRL		Benthos	Not Applicable						Taxonomy ID	124	Kingdom	Not Reported	NA
UK Seabed Resources Ltd. - I - PMN	UKSRL1	United Kingdom of Great Britain and Northern Ireland	PMN	1	Active	Pacific Ocean	Clarion-Clipperton Fracture Zone	UKSRLPMN1X	UKSRL	NA	NA	ABYSSLINE 02 (AB02)_TN319	R/V Thomas Thompson	UK1-AB02-U04		MC128	12.5789685	-116.723752	On board ship	Water column	Biological sample	Not Applicable	2015-03-16 03:12:00	UTC	4235	-9	-9			Megacore (MC)	UKSRL		Benthos	Not Applicable						Taxonomy ID	124	Morphotype	Not Reported	NA
UK Seabed Resources Ltd. - I - PMN	UKSRL1	United Kingdom of Great Britain and Northern Ireland	PMN	1	Active	Pacific Ocean	Clarion-Clipperton Fracture Zone	UKSRLPMN1X	UKSRL	NA	NA	ABYSSLINE 02 (AB02)_TN319	R/V Thomas Thompson	UK1-AB02-U04		MC128	12.5789685	-116.723752	On board ship	Water column	Biological sample	Not Applicable	2015-03-16 03:12:00	UTC	4235	-9	-9			Megacore (MC)	UKSRL		Benthos	Not Applicable						Taxonomy ID	124	Order	-	NA
UK Seabed Resources Ltd. - I - PMN	UKSRL1	United Kingdom of Great Britain and Northern Ireland	PMN	1	Active	Pacific Ocean	Clarion-Clipperton Fracture Zone	UKSRLPMN1X	UKSRL	NA	NA	ABYSSLINE 02 (AB02)_TN319	R/V Thomas Thompson	UK1-AB02-U04		MC128	12.5789685	-116.723752	On board ship	Water column	Biological sample	Not Applicable	2015-03-16 03:12:00	UTC	4235	-9	-9			Megacore (MC)	UKSRL		Benthos	Not Applicable						Taxonomy ID	124	Phylum	Foraminifera	NA
UK Seabed Resources Ltd. - I - PMN	UKSRL1	United Kingdom of Great Britain and Northern Ireland	PMN	1	Active	Pacific Ocean	Clarion-Clipperton Fracture Zone	UKSRLPMN1X	UKSRL	NA	NA	ABYSSLINE 02 (AB02)_TN319	R/V Thomas Thompson	UK1-AB02-U04		MC128	12.5789685	-116.723752	On board ship	Water column	Biological sample	Not Applicable	2015-03-16 03:12:00	UTC	4235	-9	-9			Megacore (MC)	UKSRL		Benthos	Not Applicable						Taxonomy ID	124	Species	-	NA
UK Seabed Resources Ltd. - I - PMN	UKSRL1	United Kingdom of Great Britain and Northern Ireland	PMN	1	Active	Pacific Ocean	Clarion-Clipperton Fracture Zone	UKSRLPMN1X	UKSRL	NA	NA	ABYSSLINE 02 (AB02)_TN319	R/V Thomas Thompson	UK1-AB02-U04		MC128	12.5789685	-116.723752	On board ship	Water column	Biological sample	Not Applicable	2015-03-16 03:12:00	UTC	4235	-9	-9			Megacore (MC)	UKSRL		Benthos	Not Applicable						Taxonomy information	124	Database Taxa ID	Not Reported	NA
UK Seabed Resources Ltd. - I - PMN	UKSRL1	United Kingdom of Great Britain and Northern Ireland	PMN	1	Active	Pacific Ocean	Clarion-Clipperton Fracture Zone	UKSRLPMN1X	UKSRL	NA	NA	ABYSSLINE 02 (AB02)_TN319	R/V Thomas Thompson	UK1-AB02-U04		MC128	12.5789685	-116.723752	On board ship	Water column	Biological sample	Not Applicable	2015-03-16 03:12:00	UTC	4235	-9	-9			Megacore (MC)	UKSRL		Benthos	Not Applicable						Taxonomy information	124	Putative species name or number	Indet. Monothalamid sp. 3	NA
UK Seabed Resources Ltd. - I - PMN	UKSRL1	United Kingdom of Great Britain and Northern Ireland	PMN	1	Active	Pacific Ocean	Clarion-Clipperton Fracture Zone	UKSRLPMN1X	UKSRL	NA	NA	ABYSSLINE 02 (AB02)_TN319	R/V Thomas Thompson	UK1-AB02-U04		MC128	12.5789685	-116.723752	On board ship	Water column	Biological sample	Not Applicable	2015-03-16 03:12:00	UTC	4235	-9	-9			Megacore (MC)	UKSRL		Benthos	Not Applicable						Taxonomy information	124	Taxonomic Database	Not Reported	NA
UK Seabed Resources Ltd. - I - PMN	UKSRL1	United Kingdom of Great Britain and Northern Ireland	PMN	1	Active	Pacific Ocean	Clarion-Clipperton Fracture Zone	UKSRLPMN1X	UKSRL	NA	NA	ABYSSLINE 02 (AB02)_TN319	R/V Thomas Thompson	UK1-AB02-U04		MC128	12.5789685	-116.723752	On board ship	Water column	Biological sample	Not Applicable	2015-03-16 03:12:00	UTC	4235	-9	-9			Megacore (MC)	UKSRL		Benthos	Not Applicable						Taxonomy information	124	Taxonomic Status	Uncertain	NA
UK Seabed Resources Ltd. - I - PMN	UKSRL1	United Kingdom of Great Britain and Northern Ireland	PMN	1	Active	Pacific Ocean	Clarion-Clipperton Fracture Zone	UKSRLPMN1X	UKSRL	NA	NA	ABYSSLINE 02 (AB02)_TN319	R/V Thomas Thompson	UK1-AB02-U04		MC129	12.5789685	-116.723752	On board ship	Water column	Biological sample	Not Applicable	2015-03-16 03:12:00	UTC	4235	-9	-9			Megacore (MC)	UKSRL		Benthos	Not Applicable						Ecology	125	Nominal size Category	Meio	NA
UK Seabed Resources Ltd. - I - PMN	UKSRL1	United Kingdom of Great Britain and Northern Ireland	PMN	1	Active	Pacific Ocean	Clarion-Clipperton Fracture Zone	UKSRLPMN1X	UKSRL	NA	NA	ABYSSLINE 02 (AB02)_TN319	R/V Thomas Thompson	UK1-AB02-U04		MC129	12.5789685	-116.723752	On board ship	Water column	Biological sample	Not Applicable	2015-03-16 03:12:00	UTC	4235	-9	-9			Megacore (MC)	UKSRL		Benthos	Not Applicable						Ecology	125	Relative abundance (%)	0.282485875706215	NA
UK Seabed Resources Ltd. - I - PMN	UKSRL1	United Kingdom of Great Britain and Northern Ireland	PMN	1	Active	Pacific Ocean	Clarion-Clipperton Fracture Zone	UKSRLPMN1X	UKSRL	NA	NA	ABYSSLINE 02 (AB02)_TN319	R/V Thomas Thompson	UK1-AB02-U04		MC129	12.5789685	-116.723752	On board ship	Water column	Biological sample	Not Applicable	2015-03-16 03:12:00	UTC	4235	-9	-9			Megacore (MC)	UKSRL		Benthos	Not Applicable						Ecology	125	Species density - benthos (ind/m2)	254.650555774838	NA
UK Seabed Resources Ltd. - I - PMN	UKSRL1	United Kingdom of Great Britain and Northern Ireland	PMN	1	Active	Pacific Ocean	Clarion-Clipperton Fracture Zone	UKSRLPMN1X	UKSRL	NA	NA	ABYSSLINE 02 (AB02)_TN319	R/V Thomas Thompson	UK1-AB02-U04		MC129	12.5789685	-116.723752	On board ship	Water column	Biological sample	Not Applicable	2015-03-16 03:12:00	UTC	4235	-9	-9			Megacore (MC)	UKSRL		Benthos	Not Applicable						Organism Details	125	Sex	Unidentified	NA
UK Seabed Resources Ltd. - I - PMN	UKSRL1	United Kingdom of Great Britain and Northern Ireland	PMN	1	Active	Pacific Ocean	Clarion-Clipperton Fracture Zone	UKSRLPMN1X	UKSRL	NA	NA	ABYSSLINE 02 (AB02)_TN319	R/V Thomas Thompson	UK1-AB02-U04		MC129	12.5789685	-116.723752	On board ship	Water column	Biological sample	Not Applicable	2015-03-16 03:12:00	UTC	4235	-9	-9			Megacore (MC)	UKSRL		Benthos	Not Applicable						Taxonomist information	125	Taxonomist	Andrew J. Gooday	NA
UK Seabed Resources Ltd. - I - PMN	UKSRL1	United Kingdom of Great Britain and Northern Ireland	PMN	1	Active	Pacific Ocean	Clarion-Clipperton Fracture Zone	UKSRLPMN1X	UKSRL	NA	NA	ABYSSLINE 02 (AB02)_TN319	R/V Thomas Thompson	UK1-AB02-U04		MC129	12.5789685	-116.723752	On board ship	Water column	Biological sample	Not Applicable	2015-03-16 03:12:00	UTC	4235	-9	-9			Megacore (MC)	UKSRL		Benthos	Not Applicable						Taxonomist information	125	Taxonomist E-mail	National Oceanography Centre, Southampton, UK	NA
UK Seabed Resources Ltd. - I - PMN	UKSRL1	United Kingdom of Great Britain and Northern Ireland	PMN	1	Active	Pacific Ocean	Clarion-Clipperton Fracture Zone	UKSRLPMN1X	UKSRL	NA	NA	ABYSSLINE 02 (AB02)_TN319	R/V Thomas Thompson	UK1-AB02-U04		MC129	12.5789685	-116.723752	On board ship	Water column	Biological sample	Not Applicable	2015-03-16 03:12:00	UTC	4235	-9	-9			Megacore (MC)	UKSRL		Benthos	Not Applicable						Taxonomist information	125	Taxonomist Institution	Not Reported	NA
UK Seabed Resources Ltd. - I - PMN	UKSRL1	United Kingdom of Great Britain and Northern Ireland	PMN	1	Active	Pacific Ocean	Clarion-Clipperton Fracture Zone	UKSRLPMN1X	UKSRL	NA	NA	ABYSSLINE 02 (AB02)_TN319	R/V Thomas Thompson	UK1-AB02-U04		MC129	12.5789685	-116.723752	On board ship	Water column	Biological sample	Not Applicable	2015-03-16 03:12:00	UTC	4235	-9	-9			Megacore (MC)	UKSRL		Benthos	Not Applicable						Taxonomy ID	125	Class	Monothalamea	NA
UK Seabed Resources Ltd. - I - PMN	UKSRL1	United Kingdom of Great Britain and Northern Ireland	PMN	1	Active	Pacific Ocean	Clarion-Clipperton Fracture Zone	UKSRLPMN1X	UKSRL	NA	NA	ABYSSLINE 02 (AB02)_TN319	R/V Thomas Thompson	UK1-AB02-U04		MC129	12.5789685	-116.723752	On board ship	Water column	Biological sample	Not Applicable	2015-03-16 03:12:00	UTC	4235	-9	-9			Megacore (MC)	UKSRL		Benthos	Not Applicable						Taxonomy ID	125	Family	-	NA
UK Seabed Resources Ltd. - I - PMN	UKSRL1	United Kingdom of Great Britain and Northern Ireland	PMN	1	Active	Pacific Ocean	Clarion-Clipperton Fracture Zone	UKSRLPMN1X	UKSRL	NA	NA	ABYSSLINE 02 (AB02)_TN319	R/V Thomas Thompson	UK1-AB02-U04		MC129	12.5789685	-116.723752	On board ship	Water column	Biological sample	Not Applicable	2015-03-16 03:12:00	UTC	4235	-9	-9			Megacore (MC)	UKSRL		Benthos	Not Applicable						Taxonomy ID	125	Genus	-	NA
UK Seabed Resources Ltd. - I - PMN	UKSRL1	United Kingdom of Great Britain and Northern Ireland	PMN	1	Active	Pacific Ocean	Clarion-Clipperton Fracture Zone	UKSRLPMN1X	UKSRL	NA	NA	ABYSSLINE 02 (AB02)_TN319	R/V Thomas Thompson	UK1-AB02-U04		MC129	12.5789685	-116.723752	On board ship	Water column	Biological sample	Not Applicable	2015-03-16 03:12:00	UTC	4235	-9	-9			Megacore (MC)	UKSRL		Benthos	Not Applicable						Taxonomy ID	125	Identification Method	Not Reported	NA
UK Seabed Resources Ltd. - I - PMN	UKSRL1	United Kingdom of Great Britain and Northern Ireland	PMN	1	Active	Pacific Ocean	Clarion-Clipperton Fracture Zone	UKSRLPMN1X	UKSRL	NA	NA	ABYSSLINE 02 (AB02)_TN319	R/V Thomas Thompson	UK1-AB02-U04		MC129	12.5789685	-116.723752	On board ship	Water column	Biological sample	Not Applicable	2015-03-16 03:12:00	UTC	4235	-9	-9			Megacore (MC)	UKSRL		Benthos	Not Applicable						Taxonomy ID	125	Kingdom	Not Reported	NA
UK Seabed Resources Ltd. - I - PMN	UKSRL1	United Kingdom of Great Britain and Northern Ireland	PMN	1	Active	Pacific Ocean	Clarion-Clipperton Fracture Zone	UKSRLPMN1X	UKSRL	NA	NA	ABYSSLINE 02 (AB02)_TN319	R/V Thomas Thompson	UK1-AB02-U04		MC129	12.5789685	-116.723752	On board ship	Water column	Biological sample	Not Applicable	2015-03-16 03:12:00	UTC	4235	-9	-9			Megacore (MC)	UKSRL		Benthos	Not Applicable						Taxonomy ID	125	Morphotype	Not Reported	NA
UK Seabed Resources Ltd. - I - PMN	UKSRL1	United Kingdom of Great Britain and Northern Ireland	PMN	1	Active	Pacific Ocean	Clarion-Clipperton Fracture Zone	UKSRLPMN1X	UKSRL	NA	NA	ABYSSLINE 02 (AB02)_TN319	R/V Thomas Thompson	UK1-AB02-U04		MC129	12.5789685	-116.723752	On board ship	Water column	Biological sample	Not Applicable	2015-03-16 03:12:00	UTC	4235	-9	-9			Megacore (MC)	UKSRL		Benthos	Not Applicable						Taxonomy ID	125	Order	-	NA
UK Seabed Resources Ltd. - I - PMN	UKSRL1	United Kingdom of Great Britain and Northern Ireland	PMN	1	Active	Pacific Ocean	Clarion-Clipperton Fracture Zone	UKSRLPMN1X	UKSRL	NA	NA	ABYSSLINE 02 (AB02)_TN319	R/V Thomas Thompson	UK1-AB02-U04		MC129	12.5789685	-116.723752	On board ship	Water column	Biological sample	Not Applicable	2015-03-16 03:12:00	UTC	4235	-9	-9			Megacore (MC)	UKSRL		Benthos	Not Applicable						Taxonomy ID	125	Phylum	Foraminifera	NA
UK Seabed Resources Ltd. - I - PMN	UKSRL1	United Kingdom of Great Britain and Northern Ireland	PMN	1	Active	Pacific Ocean	Clarion-Clipperton Fracture Zone	UKSRLPMN1X	UKSRL	NA	NA	ABYSSLINE 02 (AB02)_TN319	R/V Thomas Thompson	UK1-AB02-U04		MC129	12.5789685	-116.723752	On board ship	Water column	Biological sample	Not Applicable	2015-03-16 03:12:00	UTC	4235	-9	-9			Megacore (MC)	UKSRL		Benthos	Not Applicable						Taxonomy ID	125	Species	-	NA
UK Seabed Resources Ltd. - I - PMN	UKSRL1	United Kingdom of Great Britain and Northern Ireland	PMN	1	Active	Pacific Ocean	Clarion-Clipperton Fracture Zone	UKSRLPMN1X	UKSRL	NA	NA	ABYSSLINE 02 (AB02)_TN319	R/V Thomas Thompson	UK1-AB02-U04		MC129	12.5789685	-116.723752	On board ship	Water column	Biological sample	Not Applicable	2015-03-16 03:12:00	UTC	4235	-9	-9			Megacore (MC)	UKSRL		Benthos	Not Applicable						Taxonomy information	125	Database Taxa ID	Not Reported	NA
UK Seabed Resources Ltd. - I - PMN	UKSRL1	United Kingdom of Great Britain and Northern Ireland	PMN	1	Active	Pacific Ocean	Clarion-Clipperton Fracture Zone	UKSRLPMN1X	UKSRL	NA	NA	ABYSSLINE 02 (AB02)_TN319	R/V Thomas Thompson	UK1-AB02-U04		MC129	12.5789685	-116.723752	On board ship	Water column	Biological sample	Not Applicable	2015-03-16 03:12:00	UTC	4235	-9	-9			Megacore (MC)	UKSRL		Benthos	Not Applicable						Taxonomy information	125	Putative species name or number	Indet. Monothalamid sp. 6	NA
UK Seabed Resources Ltd. - I - PMN	UKSRL1	United Kingdom of Great Britain and Northern Ireland	PMN	1	Active	Pacific Ocean	Clarion-Clipperton Fracture Zone	UKSRLPMN1X	UKSRL	NA	NA	ABYSSLINE 02 (AB02)_TN319	R/V Thomas Thompson	UK1-AB02-U04		MC129	12.5789685	-116.723752	On board ship	Water column	Biological sample	Not Applicable	2015-03-16 03:12:00	UTC	4235	-9	-9			Megacore (MC)	UKSRL		Benthos	Not Applicable						Taxonomy information	125	Taxonomic Database	Not Reported	NA
UK Seabed Resources Ltd. - I - PMN	UKSRL1	United Kingdom of Great Britain and Northern Ireland	PMN	1	Active	Pacific Ocean	Clarion-Clipperton Fracture Zone	UKSRLPMN1X	UKSRL	NA	NA	ABYSSLINE 02 (AB02)_TN319	R/V Thomas Thompson	UK1-AB02-U04		MC129	12.5789685	-116.723752	On board ship	Water column	Biological sample	Not Applicable	2015-03-16 03:12:00	UTC	4235	-9	-9			Megacore (MC)	UKSRL		Benthos	Not Applicable						Taxonomy information	125	Taxonomic Status	Uncertain	NA
UK Seabed Resources Ltd. - I - PMN	UKSRL1	United Kingdom of Great Britain and Northern Ireland	PMN	1	Active	Pacific Ocean	Clarion-Clipperton Fracture Zone	UKSRLPMN1X	UKSRL	NA	NA	ABYSSLINE 02 (AB02)_TN319	R/V Thomas Thompson	UK1-AB02-U04		MC13	12.5789685	-116.723752	On board ship	Water column	Biological sample	Not Applicable	2015-03-16 03:10:00	UTC	4235	-9	-9			Megacore (MC)	UKSRL		Benthos	Not Applicable						Ecology	9	Nominal size Category	Meio	NA
UK Seabed Resources Ltd. - I - PMN	UKSRL1	United Kingdom of Great Britain and Northern Ireland	PMN	1	Active	Pacific Ocean	Clarion-Clipperton Fracture Zone	UKSRLPMN1X	UKSRL	NA	NA	ABYSSLINE 02 (AB02)_TN319	R/V Thomas Thompson	UK1-AB02-U04		MC13	12.5789685	-116.723752	On board ship	Water column	Biological sample	Not Applicable	2015-03-16 03:10:00	UTC	4235	-9	-9			Megacore (MC)	UKSRL		Benthos	Not Applicable						Ecology	9	Relative abundance (%)	0	NA
UK Seabed Resources Ltd. - I - PMN	UKSRL1	United Kingdom of Great Britain and Northern Ireland	PMN	1	Active	Pacific Ocean	Clarion-Clipperton Fracture Zone	UKSRLPMN1X	UKSRL	NA	NA	ABYSSLINE 02 (AB02)_TN319	R/V Thomas Thompson	UK1-AB02-U04		MC13	12.5789685	-116.723752	On board ship	Water column	Biological sample	Not Applicable	2015-03-16 03:10:00	UTC	4235	-9	-9			Megacore (MC)	UKSRL		Benthos	Not Applicable						Ecology	9	Species density - benthos (ind/m2)	0	NA
UK Seabed Resources Ltd. - I - PMN	UKSRL1	United Kingdom of Great Britain and Northern Ireland	PMN	1	Active	Pacific Ocean	Clarion-Clipperton Fracture Zone	UKSRLPMN1X	UKSRL	NA	NA	ABYSSLINE 02 (AB02)_TN319	R/V Thomas Thompson	UK1-AB02-U04		MC13	12.5789685	-116.723752	On board ship	Water column	Biological sample	Not Applicable	2015-03-16 03:10:00	UTC	4235	-9	-9			Megacore (MC)	UKSRL		Benthos	Not Applicable						Organism Details	9	Sex	Unidentified	NA
UK Seabed Resources Ltd. - I - PMN	UKSRL1	United Kingdom of Great Britain and Northern Ireland	PMN	1	Active	Pacific Ocean	Clarion-Clipperton Fracture Zone	UKSRLPMN1X	UKSRL	NA	NA	ABYSSLINE 02 (AB02)_TN319	R/V Thomas Thompson	UK1-AB02-U04		MC13	12.5789685	-116.723752	On board ship	Water column	Biological sample	Not Applicable	2015-03-16 03:10:00	UTC	4235	-9	-9			Megacore (MC)	UKSRL		Benthos	Not Applicable						Taxonomist information	9	Taxonomist	Andrew J. Gooday	NA
UK Seabed Resources Ltd. - I - PMN	UKSRL1	United Kingdom of Great Britain and Northern Ireland	PMN	1	Active	Pacific Ocean	Clarion-Clipperton Fracture Zone	UKSRLPMN1X	UKSRL	NA	NA	ABYSSLINE 02 (AB02)_TN319	R/V Thomas Thompson	UK1-AB02-U04		MC13	12.5789685	-116.723752	On board ship	Water column	Biological sample	Not Applicable	2015-03-16 03:10:00	UTC	4235	-9	-9			Megacore (MC)	UKSRL		Benthos	Not Applicable						Taxonomist information	9	Taxonomist E-mail	National Oceanography Centre, Southampton, UK	NA
UK Seabed Resources Ltd. - I - PMN	UKSRL1	United Kingdom of Great Britain and Northern Ireland	PMN	1	Active	Pacific Ocean	Clarion-Clipperton Fracture Zone	UKSRLPMN1X	UKSRL	NA	NA	ABYSSLINE 02 (AB02)_TN319	R/V Thomas Thompson	UK1-AB02-U04		MC13	12.5789685	-116.723752	On board ship	Water column	Biological sample	Not Applicable	2015-03-16 03:10:00	UTC	4235	-9	-9			Megacore (MC)	UKSRL		Benthos	Not Applicable						Taxonomist information	9	Taxonomist Institution	Not Reported	NA
UK Seabed Resources Ltd. - I - PMN	UKSRL1	United Kingdom of Great Britain and Northern Ireland	PMN	1	Active	Pacific Ocean	Clarion-Clipperton Fracture Zone	UKSRLPMN1X	UKSRL	NA	NA	ABYSSLINE 02 (AB02)_TN319	R/V Thomas Thompson	UK1-AB02-U04		MC13	12.5789685	-116.723752	On board ship	Water column	Biological sample	Not Applicable	2015-03-16 03:10:00	UTC	4235	-9	-9			Megacore (MC)	UKSRL		Benthos	Not Applicable						Taxonomy ID	9	Class	Tubothalamea	NA
UK Seabed Resources Ltd. - I - PMN	UKSRL1	United Kingdom of Great Britain and Northern Ireland	PMN	1	Active	Pacific Ocean	Clarion-Clipperton Fracture Zone	UKSRLPMN1X	UKSRL	NA	NA	ABYSSLINE 02 (AB02)_TN319	R/V Thomas Thompson	UK1-AB02-U04		MC13	12.5789685	-116.723752	On board ship	Water column	Biological sample	Not Applicable	2015-03-16 03:10:00	UTC	4235	-9	-9			Megacore (MC)	UKSRL		Benthos	Not Applicable						Taxonomy ID	9	Family	Ammodiscidae	NA
UK Seabed Resources Ltd. - I - PMN	UKSRL1	United Kingdom of Great Britain and Northern Ireland	PMN	1	Active	Pacific Ocean	Clarion-Clipperton Fracture Zone	UKSRLPMN1X	UKSRL	NA	NA	ABYSSLINE 02 (AB02)_TN319	R/V Thomas Thompson	UK1-AB02-U04		MC13	12.5789685	-116.723752	On board ship	Water column	Biological sample	Not Applicable	2015-03-16 03:10:00	UTC	4235	-9	-9			Megacore (MC)	UKSRL		Benthos	Not Applicable						Taxonomy ID	9	Genus	-	NA
UK Seabed Resources Ltd. - I - PMN	UKSRL1	United Kingdom of Great Britain and Northern Ireland	PMN	1	Active	Pacific Ocean	Clarion-Clipperton Fracture Zone	UKSRLPMN1X	UKSRL	NA	NA	ABYSSLINE 02 (AB02)_TN319	R/V Thomas Thompson	UK1-AB02-U04		MC13	12.5789685	-116.723752	On board ship	Water column	Biological sample	Not Applicable	2015-03-16 03:10:00	UTC	4235	-9	-9			Megacore (MC)	UKSRL		Benthos	Not Applicable						Taxonomy ID	9	Identification Method	Not Reported	NA
UK Seabed Resources Ltd. - I - PMN	UKSRL1	United Kingdom of Great Britain and Northern Ireland	PMN	1	Active	Pacific Ocean	Clarion-Clipperton Fracture Zone	UKSRLPMN1X	UKSRL	NA	NA	ABYSSLINE 02 (AB02)_TN319	R/V Thomas Thompson	UK1-AB02-U04		MC13	12.5789685	-116.723752	On board ship	Water column	Biological sample	Not Applicable	2015-03-16 03:10:00	UTC	4235	-9	-9			Megacore (MC)	UKSRL		Benthos	Not Applicable						Taxonomy ID	9	Kingdom	Not Reported	NA
UK Seabed Resources Ltd. - I - PMN	UKSRL1	United Kingdom of Great Britain and Northern Ireland	PMN	1	Active	Pacific Ocean	Clarion-Clipperton Fracture Zone	UKSRLPMN1X	UKSRL	NA	NA	ABYSSLINE 02 (AB02)_TN319	R/V Thomas Thompson	UK1-AB02-U04		MC13	12.5789685	-116.723752	On board ship	Water column	Biological sample	Not Applicable	2015-03-16 03:10:00	UTC	4235	-9	-9			Megacore (MC)	UKSRL		Benthos	Not Applicable						Taxonomy ID	9	Morphotype	Not Reported	NA
UK Seabed Resources Ltd. - I - PMN	UKSRL1	United Kingdom of Great Britain and Northern Ireland	PMN	1	Active	Pacific Ocean	Clarion-Clipperton Fracture Zone	UKSRLPMN1X	UKSRL	NA	NA	ABYSSLINE 02 (AB02)_TN319	R/V Thomas Thompson	UK1-AB02-U04		MC13	12.5789685	-116.723752	On board ship	Water column	Biological sample	Not Applicable	2015-03-16 03:10:00	UTC	4235	-9	-9			Megacore (MC)	UKSRL		Benthos	Not Applicable						Taxonomy ID	9	Order	Spirillinida	NA
UK Seabed Resources Ltd. - I - PMN	UKSRL1	United Kingdom of Great Britain and Northern Ireland	PMN	1	Active	Pacific Ocean	Clarion-Clipperton Fracture Zone	UKSRLPMN1X	UKSRL	NA	NA	ABYSSLINE 02 (AB02)_TN319	R/V Thomas Thompson	UK1-AB02-U04		MC13	12.5789685	-116.723752	On board ship	Water column	Biological sample	Not Applicable	2015-03-16 03:10:00	UTC	4235	-9	-9			Megacore (MC)	UKSRL		Benthos	Not Applicable						Taxonomy ID	9	Phylum	Foraminifera	NA
UK Seabed Resources Ltd. - I - PMN	UKSRL1	United Kingdom of Great Britain and Northern Ireland	PMN	1	Active	Pacific Ocean	Clarion-Clipperton Fracture Zone	UKSRLPMN1X	UKSRL	NA	NA	ABYSSLINE 02 (AB02)_TN319	R/V Thomas Thompson	UK1-AB02-U04		MC13	12.5789685	-116.723752	On board ship	Water column	Biological sample	Not Applicable	2015-03-16 03:10:00	UTC	4235	-9	-9			Megacore (MC)	UKSRL		Benthos	Not Applicable						Taxonomy ID	9	Species	-	NA
UK Seabed Resources Ltd. - I - PMN	UKSRL1	United Kingdom of Great Britain and Northern Ireland	PMN	1	Active	Pacific Ocean	Clarion-Clipperton Fracture Zone	UKSRLPMN1X	UKSRL	NA	NA	ABYSSLINE 02 (AB02)_TN319	R/V Thomas Thompson	UK1-AB02-U04		MC13	12.5789685	-116.723752	On board ship	Water column	Biological sample	Not Applicable	2015-03-16 03:10:00	UTC	4235	-9	-9			Megacore (MC)	UKSRL		Benthos	Not Applicable						Taxonomy information	9	Database Taxa ID	Not Reported	NA
UK Seabed Resources Ltd. - I - PMN	UKSRL1	United Kingdom of Great Britain and Northern Ireland	PMN	1	Active	Pacific Ocean	Clarion-Clipperton Fracture Zone	UKSRLPMN1X	UKSRL	NA	NA	ABYSSLINE 02 (AB02)_TN319	R/V Thomas Thompson	UK1-AB02-U04		MC13	12.5789685	-116.723752	On board ship	Water column	Biological sample	Not Applicable	2015-03-16 03:10:00	UTC	4235	-9	-9			Megacore (MC)	UKSRL		Benthos	Not Applicable						Taxonomy information	9	Putative species name or number	Indet. Ammodiscidae spp.	NA
UK Seabed Resources Ltd. - I - PMN	UKSRL1	United Kingdom of Great Britain and Northern Ireland	PMN	1	Active	Pacific Ocean	Clarion-Clipperton Fracture Zone	UKSRLPMN1X	UKSRL	NA	NA	ABYSSLINE 02 (AB02)_TN319	R/V Thomas Thompson	UK1-AB02-U04		MC13	12.5789685	-116.723752	On board ship	Water column	Biological sample	Not Applicable	2015-03-16 03:10:00	UTC	4235	-9	-9			Megacore (MC)	UKSRL		Benthos	Not Applicable						Taxonomy information	9	Taxonomic Database	Not Reported	NA
UK Seabed Resources Ltd. - I - PMN	UKSRL1	United Kingdom of Great Britain and Northern Ireland	PMN	1	Active	Pacific Ocean	Clarion-Clipperton Fracture Zone	UKSRLPMN1X	UKSRL	NA	NA	ABYSSLINE 02 (AB02)_TN319	R/V Thomas Thompson	UK1-AB02-U04		MC13	12.5789685	-116.723752	On board ship	Water column	Biological sample	Not Applicable	2015-03-16 03:10:00	UTC	4235	-9	-9			Megacore (MC)	UKSRL		Benthos	Not Applicable						Taxonomy information	9	Taxonomic Status	Uncertain	NA
UK Seabed Resources Ltd. - I - PMN	UKSRL1	United Kingdom of Great Britain and Northern Ireland	PMN	1	Active	Pacific Ocean	Clarion-Clipperton Fracture Zone	UKSRLPMN1X	UKSRL	NA	NA	ABYSSLINE 02 (AB02)_TN319	R/V Thomas Thompson	UK1-AB02-U04		MC130	12.5789685	-116.723752	On board ship	Water column	Biological sample	Not Applicable	2015-03-16 03:12:00	UTC	4235	-9	-9			Megacore (MC)	UKSRL		Benthos	Not Applicable						Ecology	126	Nominal size Category	Meio	NA
UK Seabed Resources Ltd. - I - PMN	UKSRL1	United Kingdom of Great Britain and Northern Ireland	PMN	1	Active	Pacific Ocean	Clarion-Clipperton Fracture Zone	UKSRLPMN1X	UKSRL	NA	NA	ABYSSLINE 02 (AB02)_TN319	R/V Thomas Thompson	UK1-AB02-U04		MC130	12.5789685	-116.723752	On board ship	Water column	Biological sample	Not Applicable	2015-03-16 03:12:00	UTC	4235	-9	-9			Megacore (MC)	UKSRL		Benthos	Not Applicable						Ecology	126	Relative abundance (%)	0.282485875706215	NA
UK Seabed Resources Ltd. - I - PMN	UKSRL1	United Kingdom of Great Britain and Northern Ireland	PMN	1	Active	Pacific Ocean	Clarion-Clipperton Fracture Zone	UKSRLPMN1X	UKSRL	NA	NA	ABYSSLINE 02 (AB02)_TN319	R/V Thomas Thompson	UK1-AB02-U04		MC130	12.5789685	-116.723752	On board ship	Water column	Biological sample	Not Applicable	2015-03-16 03:12:00	UTC	4235	-9	-9			Megacore (MC)	UKSRL		Benthos	Not Applicable						Ecology	126	Species density - benthos (ind/m2)	339.534074366451	NA
UK Seabed Resources Ltd. - I - PMN	UKSRL1	United Kingdom of Great Britain and Northern Ireland	PMN	1	Active	Pacific Ocean	Clarion-Clipperton Fracture Zone	UKSRLPMN1X	UKSRL	NA	NA	ABYSSLINE 02 (AB02)_TN319	R/V Thomas Thompson	UK1-AB02-U04		MC130	12.5789685	-116.723752	On board ship	Water column	Biological sample	Not Applicable	2015-03-16 03:12:00	UTC	4235	-9	-9			Megacore (MC)	UKSRL		Benthos	Not Applicable						Organism Details	126	Sex	Unidentified	NA
UK Seabed Resources Ltd. - I - PMN	UKSRL1	United Kingdom of Great Britain and Northern Ireland	PMN	1	Active	Pacific Ocean	Clarion-Clipperton Fracture Zone	UKSRLPMN1X	UKSRL	NA	NA	ABYSSLINE 02 (AB02)_TN319	R/V Thomas Thompson	UK1-AB02-U04		MC130	12.5789685	-116.723752	On board ship	Water column	Biological sample	Not Applicable	2015-03-16 03:12:00	UTC	4235	-9	-9			Megacore (MC)	UKSRL		Benthos	Not Applicable						Taxonomist information	126	Taxonomist	Andrew J. Gooday	NA
UK Seabed Resources Ltd. - I - PMN	UKSRL1	United Kingdom of Great Britain and Northern Ireland	PMN	1	Active	Pacific Ocean	Clarion-Clipperton Fracture Zone	UKSRLPMN1X	UKSRL	NA	NA	ABYSSLINE 02 (AB02)_TN319	R/V Thomas Thompson	UK1-AB02-U04		MC130	12.5789685	-116.723752	On board ship	Water column	Biological sample	Not Applicable	2015-03-16 03:12:00	UTC	4235	-9	-9			Megacore (MC)	UKSRL		Benthos	Not Applicable						Taxonomist information	126	Taxonomist E-mail	National Oceanography Centre, Southampton, UK	NA
UK Seabed Resources Ltd. - I - PMN	UKSRL1	United Kingdom of Great Britain and Northern Ireland	PMN	1	Active	Pacific Ocean	Clarion-Clipperton Fracture Zone	UKSRLPMN1X	UKSRL	NA	NA	ABYSSLINE 02 (AB02)_TN319	R/V Thomas Thompson	UK1-AB02-U04		MC130	12.5789685	-116.723752	On board ship	Water column	Biological sample	Not Applicable	2015-03-16 03:12:00	UTC	4235	-9	-9			Megacore (MC)	UKSRL		Benthos	Not Applicable						Taxonomist information	126	Taxonomist Institution	Not Reported	NA
UK Seabed Resources Ltd. - I - PMN	UKSRL1	United Kingdom of Great Britain and Northern Ireland	PMN	1	Active	Pacific Ocean	Clarion-Clipperton Fracture Zone	UKSRLPMN1X	UKSRL	NA	NA	ABYSSLINE 02 (AB02)_TN319	R/V Thomas Thompson	UK1-AB02-U04		MC130	12.5789685	-116.723752	On board ship	Water column	Biological sample	Not Applicable	2015-03-16 03:12:00	UTC	4235	-9	-9			Megacore (MC)	UKSRL		Benthos	Not Applicable						Taxonomy ID	126	Class	Monothalamea	NA
UK Seabed Resources Ltd. - I - PMN	UKSRL1	United Kingdom of Great Britain and Northern Ireland	PMN	1	Active	Pacific Ocean	Clarion-Clipperton Fracture Zone	UKSRLPMN1X	UKSRL	NA	NA	ABYSSLINE 02 (AB02)_TN319	R/V Thomas Thompson	UK1-AB02-U04		MC130	12.5789685	-116.723752	On board ship	Water column	Biological sample	Not Applicable	2015-03-16 03:12:00	UTC	4235	-9	-9			Megacore (MC)	UKSRL		Benthos	Not Applicable						Taxonomy ID	126	Family	-	NA
UK Seabed Resources Ltd. - I - PMN	UKSRL1	United Kingdom of Great Britain and Northern Ireland	PMN	1	Active	Pacific Ocean	Clarion-Clipperton Fracture Zone	UKSRLPMN1X	UKSRL	NA	NA	ABYSSLINE 02 (AB02)_TN319	R/V Thomas Thompson	UK1-AB02-U04		MC130	12.5789685	-116.723752	On board ship	Water column	Biological sample	Not Applicable	2015-03-16 03:12:00	UTC	4235	-9	-9			Megacore (MC)	UKSRL		Benthos	Not Applicable						Taxonomy ID	126	Genus	-	NA
UK Seabed Resources Ltd. - I - PMN	UKSRL1	United Kingdom of Great Britain and Northern Ireland	PMN	1	Active	Pacific Ocean	Clarion-Clipperton Fracture Zone	UKSRLPMN1X	UKSRL	NA	NA	ABYSSLINE 02 (AB02)_TN319	R/V Thomas Thompson	UK1-AB02-U04		MC130	12.5789685	-116.723752	On board ship	Water column	Biological sample	Not Applicable	2015-03-16 03:12:00	UTC	4235	-9	-9			Megacore (MC)	UKSRL		Benthos	Not Applicable						Taxonomy ID	126	Identification Method	Not Reported	NA
UK Seabed Resources Ltd. - I - PMN	UKSRL1	United Kingdom of Great Britain and Northern Ireland	PMN	1	Active	Pacific Ocean	Clarion-Clipperton Fracture Zone	UKSRLPMN1X	UKSRL	NA	NA	ABYSSLINE 02 (AB02)_TN319	R/V Thomas Thompson	UK1-AB02-U04		MC130	12.5789685	-116.723752	On board ship	Water column	Biological sample	Not Applicable	2015-03-16 03:12:00	UTC	4235	-9	-9			Megacore (MC)	UKSRL		Benthos	Not Applicable						Taxonomy ID	126	Kingdom	Not Reported	NA
UK Seabed Resources Ltd. - I - PMN	UKSRL1	United Kingdom of Great Britain and Northern Ireland	PMN	1	Active	Pacific Ocean	Clarion-Clipperton Fracture Zone	UKSRLPMN1X	UKSRL	NA	NA	ABYSSLINE 02 (AB02)_TN319	R/V Thomas Thompson	UK1-AB02-U04		MC130	12.5789685	-116.723752	On board ship	Water column	Biological sample	Not Applicable	2015-03-16 03:12:00	UTC	4235	-9	-9			Megacore (MC)	UKSRL		Benthos	Not Applicable						Taxonomy ID	126	Morphotype	Not Reported	NA
UK Seabed Resources Ltd. - I - PMN	UKSRL1	United Kingdom of Great Britain and Northern Ireland	PMN	1	Active	Pacific Ocean	Clarion-Clipperton Fracture Zone	UKSRLPMN1X	UKSRL	NA	NA	ABYSSLINE 02 (AB02)_TN319	R/V Thomas Thompson	UK1-AB02-U04		MC130	12.5789685	-116.723752	On board ship	Water column	Biological sample	Not Applicable	2015-03-16 03:12:00	UTC	4235	-9	-9			Megacore (MC)	UKSRL		Benthos	Not Applicable						Taxonomy ID	126	Order	-	NA
UK Seabed Resources Ltd. - I - PMN	UKSRL1	United Kingdom of Great Britain and Northern Ireland	PMN	1	Active	Pacific Ocean	Clarion-Clipperton Fracture Zone	UKSRLPMN1X	UKSRL	NA	NA	ABYSSLINE 02 (AB02)_TN319	R/V Thomas Thompson	UK1-AB02-U04		MC130	12.5789685	-116.723752	On board ship	Water column	Biological sample	Not Applicable	2015-03-16 03:12:00	UTC	4235	-9	-9			Megacore (MC)	UKSRL		Benthos	Not Applicable						Taxonomy ID	126	Phylum	Foraminifera	NA
UK Seabed Resources Ltd. - I - PMN	UKSRL1	United Kingdom of Great Britain and Northern Ireland	PMN	1	Active	Pacific Ocean	Clarion-Clipperton Fracture Zone	UKSRLPMN1X	UKSRL	NA	NA	ABYSSLINE 02 (AB02)_TN319	R/V Thomas Thompson	UK1-AB02-U04		MC130	12.5789685	-116.723752	On board ship	Water column	Biological sample	Not Applicable	2015-03-16 03:12:00	UTC	4235	-9	-9			Megacore (MC)	UKSRL		Benthos	Not Applicable						Taxonomy ID	126	Species	-	NA
UK Seabed Resources Ltd. - I - PMN	UKSRL1	United Kingdom of Great Britain and Northern Ireland	PMN	1	Active	Pacific Ocean	Clarion-Clipperton Fracture Zone	UKSRLPMN1X	UKSRL	NA	NA	ABYSSLINE 02 (AB02)_TN319	R/V Thomas Thompson	UK1-AB02-U04		MC130	12.5789685	-116.723752	On board ship	Water column	Biological sample	Not Applicable	2015-03-16 03:12:00	UTC	4235	-9	-9			Megacore (MC)	UKSRL		Benthos	Not Applicable						Taxonomy information	126	Database Taxa ID	Not Reported	NA
UK Seabed Resources Ltd. - I - PMN	UKSRL1	United Kingdom of Great Britain and Northern Ireland	PMN	1	Active	Pacific Ocean	Clarion-Clipperton Fracture Zone	UKSRLPMN1X	UKSRL	NA	NA	ABYSSLINE 02 (AB02)_TN319	R/V Thomas Thompson	UK1-AB02-U04		MC130	12.5789685	-116.723752	On board ship	Water column	Biological sample	Not Applicable	2015-03-16 03:12:00	UTC	4235	-9	-9			Megacore (MC)	UKSRL		Benthos	Not Applicable						Taxonomy information	126	Putative species name or number	Indet. Monothalamid sp. 8	NA
UK Seabed Resources Ltd. - I - PMN	UKSRL1	United Kingdom of Great Britain and Northern Ireland	PMN	1	Active	Pacific Ocean	Clarion-Clipperton Fracture Zone	UKSRLPMN1X	UKSRL	NA	NA	ABYSSLINE 02 (AB02)_TN319	R/V Thomas Thompson	UK1-AB02-U04		MC130	12.5789685	-116.723752	On board ship	Water column	Biological sample	Not Applicable	2015-03-16 03:12:00	UTC	4235	-9	-9			Megacore (MC)	UKSRL		Benthos	Not Applicable						Taxonomy information	126	Taxonomic Database	Not Reported	NA
UK Seabed Resources Ltd. - I - PMN	UKSRL1	United Kingdom of Great Britain and Northern Ireland	PMN	1	Active	Pacific Ocean	Clarion-Clipperton Fracture Zone	UKSRLPMN1X	UKSRL	NA	NA	ABYSSLINE 02 (AB02)_TN319	R/V Thomas Thompson	UK1-AB02-U04		MC130	12.5789685	-116.723752	On board ship	Water column	Biological sample	Not Applicable	2015-03-16 03:12:00	UTC	4235	-9	-9			Megacore (MC)	UKSRL		Benthos	Not Applicable						Taxonomy information	126	Taxonomic Status	Uncertain	NA
UK Seabed Resources Ltd. - I - PMN	UKSRL1	United Kingdom of Great Britain and Northern Ireland	PMN	1	Active	Pacific Ocean	Clarion-Clipperton Fracture Zone	UKSRLPMN1X	UKSRL	NA	NA	ABYSSLINE 02 (AB02)_TN319	R/V Thomas Thompson	UK1-AB02-U04		MC131	12.5789685	-116.723752	On board ship	Water column	Biological sample	Not Applicable	2015-03-16 03:12:00	UTC	4235	-9	-9			Megacore (MC)	UKSRL		Benthos	Not Applicable						Ecology	127	Nominal size Category	Meio	NA
UK Seabed Resources Ltd. - I - PMN	UKSRL1	United Kingdom of Great Britain and Northern Ireland	PMN	1	Active	Pacific Ocean	Clarion-Clipperton Fracture Zone	UKSRLPMN1X	UKSRL	NA	NA	ABYSSLINE 02 (AB02)_TN319	R/V Thomas Thompson	UK1-AB02-U04		MC131	12.5789685	-116.723752	On board ship	Water column	Biological sample	Not Applicable	2015-03-16 03:12:00	UTC	4235	-9	-9			Megacore (MC)	UKSRL		Benthos	Not Applicable						Ecology	127	Relative abundance (%)	1.12994350282486	NA
UK Seabed Resources Ltd. - I - PMN	UKSRL1	United Kingdom of Great Britain and Northern Ireland	PMN	1	Active	Pacific Ocean	Clarion-Clipperton Fracture Zone	UKSRLPMN1X	UKSRL	NA	NA	ABYSSLINE 02 (AB02)_TN319	R/V Thomas Thompson	UK1-AB02-U04		MC131	12.5789685	-116.723752	On board ship	Water column	Biological sample	Not Applicable	2015-03-16 03:12:00	UTC	4235	-9	-9			Megacore (MC)	UKSRL		Benthos	Not Applicable						Ecology	127	Species density - benthos (ind/m2)	1018.60222309935	NA
UK Seabed Resources Ltd. - I - PMN	UKSRL1	United Kingdom of Great Britain and Northern Ireland	PMN	1	Active	Pacific Ocean	Clarion-Clipperton Fracture Zone	UKSRLPMN1X	UKSRL	NA	NA	ABYSSLINE 02 (AB02)_TN319	R/V Thomas Thompson	UK1-AB02-U04		MC131	12.5789685	-116.723752	On board ship	Water column	Biological sample	Not Applicable	2015-03-16 03:12:00	UTC	4235	-9	-9			Megacore (MC)	UKSRL		Benthos	Not Applicable						Organism Details	127	Sex	Unidentified	NA
UK Seabed Resources Ltd. - I - PMN	UKSRL1	United Kingdom of Great Britain and Northern Ireland	PMN	1	Active	Pacific Ocean	Clarion-Clipperton Fracture Zone	UKSRLPMN1X	UKSRL	NA	NA	ABYSSLINE 02 (AB02)_TN319	R/V Thomas Thompson	UK1-AB02-U04		MC131	12.5789685	-116.723752	On board ship	Water column	Biological sample	Not Applicable	2015-03-16 03:12:00	UTC	4235	-9	-9			Megacore (MC)	UKSRL		Benthos	Not Applicable						Taxonomist information	127	Taxonomist	Andrew J. Gooday	NA
UK Seabed Resources Ltd. - I - PMN	UKSRL1	United Kingdom of Great Britain and Northern Ireland	PMN	1	Active	Pacific Ocean	Clarion-Clipperton Fracture Zone	UKSRLPMN1X	UKSRL	NA	NA	ABYSSLINE 02 (AB02)_TN319	R/V Thomas Thompson	UK1-AB02-U04		MC131	12.5789685	-116.723752	On board ship	Water column	Biological sample	Not Applicable	2015-03-16 03:12:00	UTC	4235	-9	-9			Megacore (MC)	UKSRL		Benthos	Not Applicable						Taxonomist information	127	Taxonomist E-mail	National Oceanography Centre, Southampton, UK	NA
UK Seabed Resources Ltd. - I - PMN	UKSRL1	United Kingdom of Great Britain and Northern Ireland	PMN	1	Active	Pacific Ocean	Clarion-Clipperton Fracture Zone	UKSRLPMN1X	UKSRL	NA	NA	ABYSSLINE 02 (AB02)_TN319	R/V Thomas Thompson	UK1-AB02-U04		MC131	12.5789685	-116.723752	On board ship	Water column	Biological sample	Not Applicable	2015-03-16 03:12:00	UTC	4235	-9	-9			Megacore (MC)	UKSRL		Benthos	Not Applicable						Taxonomist information	127	Taxonomist Institution	Not Reported	NA
UK Seabed Resources Ltd. - I - PMN	UKSRL1	United Kingdom of Great Britain and Northern Ireland	PMN	1	Active	Pacific Ocean	Clarion-Clipperton Fracture Zone	UKSRLPMN1X	UKSRL	NA	NA	ABYSSLINE 02 (AB02)_TN319	R/V Thomas Thompson	UK1-AB02-U04		MC131	12.5789685	-116.723752	On board ship	Water column	Biological sample	Not Applicable	2015-03-16 03:12:00	UTC	4235	-9	-9			Megacore (MC)	UKSRL		Benthos	Not Applicable						Taxonomy ID	127	Class	Monothalamea	NA
UK Seabed Resources Ltd. - I - PMN	UKSRL1	United Kingdom of Great Britain and Northern Ireland	PMN	1	Active	Pacific Ocean	Clarion-Clipperton Fracture Zone	UKSRLPMN1X	UKSRL	NA	NA	ABYSSLINE 02 (AB02)_TN319	R/V Thomas Thompson	UK1-AB02-U04		MC131	12.5789685	-116.723752	On board ship	Water column	Biological sample	Not Applicable	2015-03-16 03:12:00	UTC	4235	-9	-9			Megacore (MC)	UKSRL		Benthos	Not Applicable						Taxonomy ID	127	Family	-	NA
UK Seabed Resources Ltd. - I - PMN	UKSRL1	United Kingdom of Great Britain and Northern Ireland	PMN	1	Active	Pacific Ocean	Clarion-Clipperton Fracture Zone	UKSRLPMN1X	UKSRL	NA	NA	ABYSSLINE 02 (AB02)_TN319	R/V Thomas Thompson	UK1-AB02-U04		MC131	12.5789685	-116.723752	On board ship	Water column	Biological sample	Not Applicable	2015-03-16 03:12:00	UTC	4235	-9	-9			Megacore (MC)	UKSRL		Benthos	Not Applicable						Taxonomy ID	127	Genus	-	NA
UK Seabed Resources Ltd. - I - PMN	UKSRL1	United Kingdom of Great Britain and Northern Ireland	PMN	1	Active	Pacific Ocean	Clarion-Clipperton Fracture Zone	UKSRLPMN1X	UKSRL	NA	NA	ABYSSLINE 02 (AB02)_TN319	R/V Thomas Thompson	UK1-AB02-U04		MC131	12.5789685	-116.723752	On board ship	Water column	Biological sample	Not Applicable	2015-03-16 03:12:00	UTC	4235	-9	-9			Megacore (MC)	UKSRL		Benthos	Not Applicable						Taxonomy ID	127	Identification Method	Not Reported	NA
UK Seabed Resources Ltd. - I - PMN	UKSRL1	United Kingdom of Great Britain and Northern Ireland	PMN	1	Active	Pacific Ocean	Clarion-Clipperton Fracture Zone	UKSRLPMN1X	UKSRL	NA	NA	ABYSSLINE 02 (AB02)_TN319	R/V Thomas Thompson	UK1-AB02-U04		MC131	12.5789685	-116.723752	On board ship	Water column	Biological sample	Not Applicable	2015-03-16 03:12:00	UTC	4235	-9	-9			Megacore (MC)	UKSRL		Benthos	Not Applicable						Taxonomy ID	127	Kingdom	Not Reported	NA
UK Seabed Resources Ltd. - I - PMN	UKSRL1	United Kingdom of Great Britain and Northern Ireland	PMN	1	Active	Pacific Ocean	Clarion-Clipperton Fracture Zone	UKSRLPMN1X	UKSRL	NA	NA	ABYSSLINE 02 (AB02)_TN319	R/V Thomas Thompson	UK1-AB02-U04		MC131	12.5789685	-116.723752	On board ship	Water column	Biological sample	Not Applicable	2015-03-16 03:12:00	UTC	4235	-9	-9			Megacore (MC)	UKSRL		Benthos	Not Applicable						Taxonomy ID	127	Morphotype	Not Reported	NA
UK Seabed Resources Ltd. - I - PMN	UKSRL1	United Kingdom of Great Britain and Northern Ireland	PMN	1	Active	Pacific Ocean	Clarion-Clipperton Fracture Zone	UKSRLPMN1X	UKSRL	NA	NA	ABYSSLINE 02 (AB02)_TN319	R/V Thomas Thompson	UK1-AB02-U04		MC131	12.5789685	-116.723752	On board ship	Water column	Biological sample	Not Applicable	2015-03-16 03:12:00	UTC	4235	-9	-9			Megacore (MC)	UKSRL		Benthos	Not Applicable						Taxonomy ID	127	Order	-	NA
UK Seabed Resources Ltd. - I - PMN	UKSRL1	United Kingdom of Great Britain and Northern Ireland	PMN	1	Active	Pacific Ocean	Clarion-Clipperton Fracture Zone	UKSRLPMN1X	UKSRL	NA	NA	ABYSSLINE 02 (AB02)_TN319	R/V Thomas Thompson	UK1-AB02-U04		MC131	12.5789685	-116.723752	On board ship	Water column	Biological sample	Not Applicable	2015-03-16 03:12:00	UTC	4235	-9	-9			Megacore (MC)	UKSRL		Benthos	Not Applicable						Taxonomy ID	127	Phylum	Foraminifera	NA
UK Seabed Resources Ltd. - I - PMN	UKSRL1	United Kingdom of Great Britain and Northern Ireland	PMN	1	Active	Pacific Ocean	Clarion-Clipperton Fracture Zone	UKSRLPMN1X	UKSRL	NA	NA	ABYSSLINE 02 (AB02)_TN319	R/V Thomas Thompson	UK1-AB02-U04		MC131	12.5789685	-116.723752	On board ship	Water column	Biological sample	Not Applicable	2015-03-16 03:12:00	UTC	4235	-9	-9			Megacore (MC)	UKSRL		Benthos	Not Applicable						Taxonomy ID	127	Species	-	NA
UK Seabed Resources Ltd. - I - PMN	UKSRL1	United Kingdom of Great Britain and Northern Ireland	PMN	1	Active	Pacific Ocean	Clarion-Clipperton Fracture Zone	UKSRLPMN1X	UKSRL	NA	NA	ABYSSLINE 02 (AB02)_TN319	R/V Thomas Thompson	UK1-AB02-U04		MC131	12.5789685	-116.723752	On board ship	Water column	Biological sample	Not Applicable	2015-03-16 03:12:00	UTC	4235	-9	-9			Megacore (MC)	UKSRL		Benthos	Not Applicable						Taxonomy information	127	Database Taxa ID	Not Reported	NA
UK Seabed Resources Ltd. - I - PMN	UKSRL1	United Kingdom of Great Britain and Northern Ireland	PMN	1	Active	Pacific Ocean	Clarion-Clipperton Fracture Zone	UKSRLPMN1X	UKSRL	NA	NA	ABYSSLINE 02 (AB02)_TN319	R/V Thomas Thompson	UK1-AB02-U04		MC131	12.5789685	-116.723752	On board ship	Water column	Biological sample	Not Applicable	2015-03-16 03:12:00	UTC	4235	-9	-9			Megacore (MC)	UKSRL		Benthos	Not Applicable						Taxonomy information	127	Putative species name or number	Indet. Monothalamid sp. 11	NA
UK Seabed Resources Ltd. - I - PMN	UKSRL1	United Kingdom of Great Britain and Northern Ireland	PMN	1	Active	Pacific Ocean	Clarion-Clipperton Fracture Zone	UKSRLPMN1X	UKSRL	NA	NA	ABYSSLINE 02 (AB02)_TN319	R/V Thomas Thompson	UK1-AB02-U04		MC131	12.5789685	-116.723752	On board ship	Water column	Biological sample	Not Applicable	2015-03-16 03:12:00	UTC	4235	-9	-9			Megacore (MC)	UKSRL		Benthos	Not Applicable						Taxonomy information	127	Taxonomic Database	Not Reported	NA
UK Seabed Resources Ltd. - I - PMN	UKSRL1	United Kingdom of Great Britain and Northern Ireland	PMN	1	Active	Pacific Ocean	Clarion-Clipperton Fracture Zone	UKSRLPMN1X	UKSRL	NA	NA	ABYSSLINE 02 (AB02)_TN319	R/V Thomas Thompson	UK1-AB02-U04		MC131	12.5789685	-116.723752	On board ship	Water column	Biological sample	Not Applicable	2015-03-16 03:12:00	UTC	4235	-9	-9			Megacore (MC)	UKSRL		Benthos	Not Applicable						Taxonomy information	127	Taxonomic Status	Uncertain	NA
UK Seabed Resources Ltd. - I - PMN	UKSRL1	United Kingdom of Great Britain and Northern Ireland	PMN	1	Active	Pacific Ocean	Clarion-Clipperton Fracture Zone	UKSRLPMN1X	UKSRL	NA	NA	ABYSSLINE 02 (AB02)_TN319	R/V Thomas Thompson	UK1-AB02-U04		MC132	12.5789685	-116.723752	On board ship	Water column	Biological sample	Not Applicable	2015-03-16 03:12:00	UTC	4235	-9	-9			Megacore (MC)	UKSRL		Benthos	Not Applicable						Ecology	128	Nominal size Category	Meio	NA
UK Seabed Resources Ltd. - I - PMN	UKSRL1	United Kingdom of Great Britain and Northern Ireland	PMN	1	Active	Pacific Ocean	Clarion-Clipperton Fracture Zone	UKSRLPMN1X	UKSRL	NA	NA	ABYSSLINE 02 (AB02)_TN319	R/V Thomas Thompson	UK1-AB02-U04		MC132	12.5789685	-116.723752	On board ship	Water column	Biological sample	Not Applicable	2015-03-16 03:12:00	UTC	4235	-9	-9			Megacore (MC)	UKSRL		Benthos	Not Applicable						Ecology	128	Relative abundance (%)	0.282485875706215	NA
UK Seabed Resources Ltd. - I - PMN	UKSRL1	United Kingdom of Great Britain and Northern Ireland	PMN	1	Active	Pacific Ocean	Clarion-Clipperton Fracture Zone	UKSRLPMN1X	UKSRL	NA	NA	ABYSSLINE 02 (AB02)_TN319	R/V Thomas Thompson	UK1-AB02-U04		MC132	12.5789685	-116.723752	On board ship	Water column	Biological sample	Not Applicable	2015-03-16 03:12:00	UTC	4235	-9	-9			Megacore (MC)	UKSRL		Benthos	Not Applicable						Ecology	128	Species density - benthos (ind/m2)	254.650555774838	NA
UK Seabed Resources Ltd. - I - PMN	UKSRL1	United Kingdom of Great Britain and Northern Ireland	PMN	1	Active	Pacific Ocean	Clarion-Clipperton Fracture Zone	UKSRLPMN1X	UKSRL	NA	NA	ABYSSLINE 02 (AB02)_TN319	R/V Thomas Thompson	UK1-AB02-U04		MC132	12.5789685	-116.723752	On board ship	Water column	Biological sample	Not Applicable	2015-03-16 03:12:00	UTC	4235	-9	-9			Megacore (MC)	UKSRL		Benthos	Not Applicable						Organism Details	128	Sex	Unidentified	NA
UK Seabed Resources Ltd. - I - PMN	UKSRL1	United Kingdom of Great Britain and Northern Ireland	PMN	1	Active	Pacific Ocean	Clarion-Clipperton Fracture Zone	UKSRLPMN1X	UKSRL	NA	NA	ABYSSLINE 02 (AB02)_TN319	R/V Thomas Thompson	UK1-AB02-U04		MC132	12.5789685	-116.723752	On board ship	Water column	Biological sample	Not Applicable	2015-03-16 03:12:00	UTC	4235	-9	-9			Megacore (MC)	UKSRL		Benthos	Not Applicable						Taxonomist information	128	Taxonomist	Andrew J. Gooday	NA
UK Seabed Resources Ltd. - I - PMN	UKSRL1	United Kingdom of Great Britain and Northern Ireland	PMN	1	Active	Pacific Ocean	Clarion-Clipperton Fracture Zone	UKSRLPMN1X	UKSRL	NA	NA	ABYSSLINE 02 (AB02)_TN319	R/V Thomas Thompson	UK1-AB02-U04		MC132	12.5789685	-116.723752	On board ship	Water column	Biological sample	Not Applicable	2015-03-16 03:12:00	UTC	4235	-9	-9			Megacore (MC)	UKSRL		Benthos	Not Applicable						Taxonomist information	128	Taxonomist E-mail	National Oceanography Centre, Southampton, UK	NA
UK Seabed Resources Ltd. - I - PMN	UKSRL1	United Kingdom of Great Britain and Northern Ireland	PMN	1	Active	Pacific Ocean	Clarion-Clipperton Fracture Zone	UKSRLPMN1X	UKSRL	NA	NA	ABYSSLINE 02 (AB02)_TN319	R/V Thomas Thompson	UK1-AB02-U04		MC132	12.5789685	-116.723752	On board ship	Water column	Biological sample	Not Applicable	2015-03-16 03:12:00	UTC	4235	-9	-9			Megacore (MC)	UKSRL		Benthos	Not Applicable						Taxonomist information	128	Taxonomist Institution	Not Reported	NA
UK Seabed Resources Ltd. - I - PMN	UKSRL1	United Kingdom of Great Britain and Northern Ireland	PMN	1	Active	Pacific Ocean	Clarion-Clipperton Fracture Zone	UKSRLPMN1X	UKSRL	NA	NA	ABYSSLINE 02 (AB02)_TN319	R/V Thomas Thompson	UK1-AB02-U04		MC132	12.5789685	-116.723752	On board ship	Water column	Biological sample	Not Applicable	2015-03-16 03:12:00	UTC	4235	-9	-9			Megacore (MC)	UKSRL		Benthos	Not Applicable						Taxonomy ID	128	Class	Monothalamea	NA
UK Seabed Resources Ltd. - I - PMN	UKSRL1	United Kingdom of Great Britain and Northern Ireland	PMN	1	Active	Pacific Ocean	Clarion-Clipperton Fracture Zone	UKSRLPMN1X	UKSRL	NA	NA	ABYSSLINE 02 (AB02)_TN319	R/V Thomas Thompson	UK1-AB02-U04		MC132	12.5789685	-116.723752	On board ship	Water column	Biological sample	Not Applicable	2015-03-16 03:12:00	UTC	4235	-9	-9			Megacore (MC)	UKSRL		Benthos	Not Applicable						Taxonomy ID	128	Family	-	NA
UK Seabed Resources Ltd. - I - PMN	UKSRL1	United Kingdom of Great Britain and Northern Ireland	PMN	1	Active	Pacific Ocean	Clarion-Clipperton Fracture Zone	UKSRLPMN1X	UKSRL	NA	NA	ABYSSLINE 02 (AB02)_TN319	R/V Thomas Thompson	UK1-AB02-U04		MC132	12.5789685	-116.723752	On board ship	Water column	Biological sample	Not Applicable	2015-03-16 03:12:00	UTC	4235	-9	-9			Megacore (MC)	UKSRL		Benthos	Not Applicable						Taxonomy ID	128	Genus	-	NA
UK Seabed Resources Ltd. - I - PMN	UKSRL1	United Kingdom of Great Britain and Northern Ireland	PMN	1	Active	Pacific Ocean	Clarion-Clipperton Fracture Zone	UKSRLPMN1X	UKSRL	NA	NA	ABYSSLINE 02 (AB02)_TN319	R/V Thomas Thompson	UK1-AB02-U04		MC132	12.5789685	-116.723752	On board ship	Water column	Biological sample	Not Applicable	2015-03-16 03:12:00	UTC	4235	-9	-9			Megacore (MC)	UKSRL		Benthos	Not Applicable						Taxonomy ID	128	Identification Method	Not Reported	NA
UK Seabed Resources Ltd. - I - PMN	UKSRL1	United Kingdom of Great Britain and Northern Ireland	PMN	1	Active	Pacific Ocean	Clarion-Clipperton Fracture Zone	UKSRLPMN1X	UKSRL	NA	NA	ABYSSLINE 02 (AB02)_TN319	R/V Thomas Thompson	UK1-AB02-U04		MC132	12.5789685	-116.723752	On board ship	Water column	Biological sample	Not Applicable	2015-03-16 03:12:00	UTC	4235	-9	-9			Megacore (MC)	UKSRL		Benthos	Not Applicable						Taxonomy ID	128	Kingdom	Not Reported	NA
UK Seabed Resources Ltd. - I - PMN	UKSRL1	United Kingdom of Great Britain and Northern Ireland	PMN	1	Active	Pacific Ocean	Clarion-Clipperton Fracture Zone	UKSRLPMN1X	UKSRL	NA	NA	ABYSSLINE 02 (AB02)_TN319	R/V Thomas Thompson	UK1-AB02-U04		MC132	12.5789685	-116.723752	On board ship	Water column	Biological sample	Not Applicable	2015-03-16 03:12:00	UTC	4235	-9	-9			Megacore (MC)	UKSRL		Benthos	Not Applicable						Taxonomy ID	128	Morphotype	Not Reported	NA
UK Seabed Resources Ltd. - I - PMN	UKSRL1	United Kingdom of Great Britain and Northern Ireland	PMN	1	Active	Pacific Ocean	Clarion-Clipperton Fracture Zone	UKSRLPMN1X	UKSRL	NA	NA	ABYSSLINE 02 (AB02)_TN319	R/V Thomas Thompson	UK1-AB02-U04		MC132	12.5789685	-116.723752	On board ship	Water column	Biological sample	Not Applicable	2015-03-16 03:12:00	UTC	4235	-9	-9			Megacore (MC)	UKSRL		Benthos	Not Applicable						Taxonomy ID	128	Order	-	NA
UK Seabed Resources Ltd. - I - PMN	UKSRL1	United Kingdom of Great Britain and Northern Ireland	PMN	1	Active	Pacific Ocean	Clarion-Clipperton Fracture Zone	UKSRLPMN1X	UKSRL	NA	NA	ABYSSLINE 02 (AB02)_TN319	R/V Thomas Thompson	UK1-AB02-U04		MC132	12.5789685	-116.723752	On board ship	Water column	Biological sample	Not Applicable	2015-03-16 03:12:00	UTC	4235	-9	-9			Megacore (MC)	UKSRL		Benthos	Not Applicable						Taxonomy ID	128	Phylum	Foraminifera	NA
UK Seabed Resources Ltd. - I - PMN	UKSRL1	United Kingdom of Great Britain and Northern Ireland	PMN	1	Active	Pacific Ocean	Clarion-Clipperton Fracture Zone	UKSRLPMN1X	UKSRL	NA	NA	ABYSSLINE 02 (AB02)_TN319	R/V Thomas Thompson	UK1-AB02-U04		MC132	12.5789685	-116.723752	On board ship	Water column	Biological sample	Not Applicable	2015-03-16 03:12:00	UTC	4235	-9	-9			Megacore (MC)	UKSRL		Benthos	Not Applicable						Taxonomy ID	128	Species	-	NA
UK Seabed Resources Ltd. - I - PMN	UKSRL1	United Kingdom of Great Britain and Northern Ireland	PMN	1	Active	Pacific Ocean	Clarion-Clipperton Fracture Zone	UKSRLPMN1X	UKSRL	NA	NA	ABYSSLINE 02 (AB02)_TN319	R/V Thomas Thompson	UK1-AB02-U04		MC132	12.5789685	-116.723752	On board ship	Water column	Biological sample	Not Applicable	2015-03-16 03:12:00	UTC	4235	-9	-9			Megacore (MC)	UKSRL		Benthos	Not Applicable						Taxonomy information	128	Database Taxa ID	Not Reported	NA
UK Seabed Resources Ltd. - I - PMN	UKSRL1	United Kingdom of Great Britain and Northern Ireland	PMN	1	Active	Pacific Ocean	Clarion-Clipperton Fracture Zone	UKSRLPMN1X	UKSRL	NA	NA	ABYSSLINE 02 (AB02)_TN319	R/V Thomas Thompson	UK1-AB02-U04		MC132	12.5789685	-116.723752	On board ship	Water column	Biological sample	Not Applicable	2015-03-16 03:12:00	UTC	4235	-9	-9			Megacore (MC)	UKSRL		Benthos	Not Applicable						Taxonomy information	128	Putative species name or number	Indet. Monothalamid sp. 16	NA
UK Seabed Resources Ltd. - I - PMN	UKSRL1	United Kingdom of Great Britain and Northern Ireland	PMN	1	Active	Pacific Ocean	Clarion-Clipperton Fracture Zone	UKSRLPMN1X	UKSRL	NA	NA	ABYSSLINE 02 (AB02)_TN319	R/V Thomas Thompson	UK1-AB02-U04		MC132	12.5789685	-116.723752	On board ship	Water column	Biological sample	Not Applicable	2015-03-16 03:12:00	UTC	4235	-9	-9			Megacore (MC)	UKSRL		Benthos	Not Applicable						Taxonomy information	128	Taxonomic Database	Not Reported	NA
UK Seabed Resources Ltd. - I - PMN	UKSRL1	United Kingdom of Great Britain and Northern Ireland	PMN	1	Active	Pacific Ocean	Clarion-Clipperton Fracture Zone	UKSRLPMN1X	UKSRL	NA	NA	ABYSSLINE 02 (AB02)_TN319	R/V Thomas Thompson	UK1-AB02-U04		MC132	12.5789685	-116.723752	On board ship	Water column	Biological sample	Not Applicable	2015-03-16 03:12:00	UTC	4235	-9	-9			Megacore (MC)	UKSRL		Benthos	Not Applicable						Taxonomy information	128	Taxonomic Status	Uncertain	NA
UK Seabed Resources Ltd. - I - PMN	UKSRL1	United Kingdom of Great Britain and Northern Ireland	PMN	1	Active	Pacific Ocean	Clarion-Clipperton Fracture Zone	UKSRLPMN1X	UKSRL	NA	NA	ABYSSLINE 02 (AB02)_TN319	R/V Thomas Thompson	UK1-AB02-U04		MC133	12.5789685	-116.723752	On board ship	Water column	Biological sample	Not Applicable	2015-03-16 03:12:00	UTC	4235	-9	-9			Megacore (MC)	UKSRL		Benthos	Not Applicable						Ecology	129	Nominal size Category	Meio	NA
UK Seabed Resources Ltd. - I - PMN	UKSRL1	United Kingdom of Great Britain and Northern Ireland	PMN	1	Active	Pacific Ocean	Clarion-Clipperton Fracture Zone	UKSRLPMN1X	UKSRL	NA	NA	ABYSSLINE 02 (AB02)_TN319	R/V Thomas Thompson	UK1-AB02-U04		MC133	12.5789685	-116.723752	On board ship	Water column	Biological sample	Not Applicable	2015-03-16 03:12:00	UTC	4235	-9	-9			Megacore (MC)	UKSRL		Benthos	Not Applicable						Ecology	129	Relative abundance (%)	0.847457627118644	NA
UK Seabed Resources Ltd. - I - PMN	UKSRL1	United Kingdom of Great Britain and Northern Ireland	PMN	1	Active	Pacific Ocean	Clarion-Clipperton Fracture Zone	UKSRLPMN1X	UKSRL	NA	NA	ABYSSLINE 02 (AB02)_TN319	R/V Thomas Thompson	UK1-AB02-U04		MC133	12.5789685	-116.723752	On board ship	Water column	Biological sample	Not Applicable	2015-03-16 03:12:00	UTC	4235	-9	-9			Megacore (MC)	UKSRL		Benthos	Not Applicable						Ecology	129	Species density - benthos (ind/m2)	848.835185916127	NA
UK Seabed Resources Ltd. - I - PMN	UKSRL1	United Kingdom of Great Britain and Northern Ireland	PMN	1	Active	Pacific Ocean	Clarion-Clipperton Fracture Zone	UKSRLPMN1X	UKSRL	NA	NA	ABYSSLINE 02 (AB02)_TN319	R/V Thomas Thompson	UK1-AB02-U04		MC133	12.5789685	-116.723752	On board ship	Water column	Biological sample	Not Applicable	2015-03-16 03:12:00	UTC	4235	-9	-9			Megacore (MC)	UKSRL		Benthos	Not Applicable						Organism Details	129	Sex	Unidentified	NA
UK Seabed Resources Ltd. - I - PMN	UKSRL1	United Kingdom of Great Britain and Northern Ireland	PMN	1	Active	Pacific Ocean	Clarion-Clipperton Fracture Zone	UKSRLPMN1X	UKSRL	NA	NA	ABYSSLINE 02 (AB02)_TN319	R/V Thomas Thompson	UK1-AB02-U04		MC133	12.5789685	-116.723752	On board ship	Water column	Biological sample	Not Applicable	2015-03-16 03:12:00	UTC	4235	-9	-9			Megacore (MC)	UKSRL		Benthos	Not Applicable						Taxonomist information	129	Taxonomist	Andrew J. Gooday	NA
UK Seabed Resources Ltd. - I - PMN	UKSRL1	United Kingdom of Great Britain and Northern Ireland	PMN	1	Active	Pacific Ocean	Clarion-Clipperton Fracture Zone	UKSRLPMN1X	UKSRL	NA	NA	ABYSSLINE 02 (AB02)_TN319	R/V Thomas Thompson	UK1-AB02-U04		MC133	12.5789685	-116.723752	On board ship	Water column	Biological sample	Not Applicable	2015-03-16 03:12:00	UTC	4235	-9	-9			Megacore (MC)	UKSRL		Benthos	Not Applicable						Taxonomist information	129	Taxonomist E-mail	National Oceanography Centre, Southampton, UK	NA
UK Seabed Resources Ltd. - I - PMN	UKSRL1	United Kingdom of Great Britain and Northern Ireland	PMN	1	Active	Pacific Ocean	Clarion-Clipperton Fracture Zone	UKSRLPMN1X	UKSRL	NA	NA	ABYSSLINE 02 (AB02)_TN319	R/V Thomas Thompson	UK1-AB02-U04		MC133	12.5789685	-116.723752	On board ship	Water column	Biological sample	Not Applicable	2015-03-16 03:12:00	UTC	4235	-9	-9			Megacore (MC)	UKSRL		Benthos	Not Applicable						Taxonomist information	129	Taxonomist Institution	Not Reported	NA
UK Seabed Resources Ltd. - I - PMN	UKSRL1	United Kingdom of Great Britain and Northern Ireland	PMN	1	Active	Pacific Ocean	Clarion-Clipperton Fracture Zone	UKSRLPMN1X	UKSRL	NA	NA	ABYSSLINE 02 (AB02)_TN319	R/V Thomas Thompson	UK1-AB02-U04		MC133	12.5789685	-116.723752	On board ship	Water column	Biological sample	Not Applicable	2015-03-16 03:12:00	UTC	4235	-9	-9			Megacore (MC)	UKSRL		Benthos	Not Applicable						Taxonomy ID	129	Class	Monothalamea	NA
UK Seabed Resources Ltd. - I - PMN	UKSRL1	United Kingdom of Great Britain and Northern Ireland	PMN	1	Active	Pacific Ocean	Clarion-Clipperton Fracture Zone	UKSRLPMN1X	UKSRL	NA	NA	ABYSSLINE 02 (AB02)_TN319	R/V Thomas Thompson	UK1-AB02-U04		MC133	12.5789685	-116.723752	On board ship	Water column	Biological sample	Not Applicable	2015-03-16 03:12:00	UTC	4235	-9	-9			Megacore (MC)	UKSRL		Benthos	Not Applicable						Taxonomy ID	129	Family	-	NA
UK Seabed Resources Ltd. - I - PMN	UKSRL1	United Kingdom of Great Britain and Northern Ireland	PMN	1	Active	Pacific Ocean	Clarion-Clipperton Fracture Zone	UKSRLPMN1X	UKSRL	NA	NA	ABYSSLINE 02 (AB02)_TN319	R/V Thomas Thompson	UK1-AB02-U04		MC133	12.5789685	-116.723752	On board ship	Water column	Biological sample	Not Applicable	2015-03-16 03:12:00	UTC	4235	-9	-9			Megacore (MC)	UKSRL		Benthos	Not Applicable						Taxonomy ID	129	Genus	-	NA
UK Seabed Resources Ltd. - I - PMN	UKSRL1	United Kingdom of Great Britain and Northern Ireland	PMN	1	Active	Pacific Ocean	Clarion-Clipperton Fracture Zone	UKSRLPMN1X	UKSRL	NA	NA	ABYSSLINE 02 (AB02)_TN319	R/V Thomas Thompson	UK1-AB02-U04		MC133	12.5789685	-116.723752	On board ship	Water column	Biological sample	Not Applicable	2015-03-16 03:12:00	UTC	4235	-9	-9			Megacore (MC)	UKSRL		Benthos	Not Applicable						Taxonomy ID	129	Identification Method	Not Reported	NA
UK Seabed Resources Ltd. - I - PMN	UKSRL1	United Kingdom of Great Britain and Northern Ireland	PMN	1	Active	Pacific Ocean	Clarion-Clipperton Fracture Zone	UKSRLPMN1X	UKSRL	NA	NA	ABYSSLINE 02 (AB02)_TN319	R/V Thomas Thompson	UK1-AB02-U04		MC133	12.5789685	-116.723752	On board ship	Water column	Biological sample	Not Applicable	2015-03-16 03:12:00	UTC	4235	-9	-9			Megacore (MC)	UKSRL		Benthos	Not Applicable						Taxonomy ID	129	Kingdom	Not Reported	NA
UK Seabed Resources Ltd. - I - PMN	UKSRL1	United Kingdom of Great Britain and Northern Ireland	PMN	1	Active	Pacific Ocean	Clarion-Clipperton Fracture Zone	UKSRLPMN1X	UKSRL	NA	NA	ABYSSLINE 02 (AB02)_TN319	R/V Thomas Thompson	UK1-AB02-U04		MC133	12.5789685	-116.723752	On board ship	Water column	Biological sample	Not Applicable	2015-03-16 03:12:00	UTC	4235	-9	-9			Megacore (MC)	UKSRL		Benthos	Not Applicable						Taxonomy ID	129	Morphotype	Not Reported	NA
UK Seabed Resources Ltd. - I - PMN	UKSRL1	United Kingdom of Great Britain and Northern Ireland	PMN	1	Active	Pacific Ocean	Clarion-Clipperton Fracture Zone	UKSRLPMN1X	UKSRL	NA	NA	ABYSSLINE 02 (AB02)_TN319	R/V Thomas Thompson	UK1-AB02-U04		MC133	12.5789685	-116.723752	On board ship	Water column	Biological sample	Not Applicable	2015-03-16 03:12:00	UTC	4235	-9	-9			Megacore (MC)	UKSRL		Benthos	Not Applicable						Taxonomy ID	129	Order	-	NA
UK Seabed Resources Ltd. - I - PMN	UKSRL1	United Kingdom of Great Britain and Northern Ireland	PMN	1	Active	Pacific Ocean	Clarion-Clipperton Fracture Zone	UKSRLPMN1X	UKSRL	NA	NA	ABYSSLINE 02 (AB02)_TN319	R/V Thomas Thompson	UK1-AB02-U04		MC133	12.5789685	-116.723752	On board ship	Water column	Biological sample	Not Applicable	2015-03-16 03:12:00	UTC	4235	-9	-9			Megacore (MC)	UKSRL		Benthos	Not Applicable						Taxonomy ID	129	Phylum	Foraminifera	NA
UK Seabed Resources Ltd. - I - PMN	UKSRL1	United Kingdom of Great Britain and Northern Ireland	PMN	1	Active	Pacific Ocean	Clarion-Clipperton Fracture Zone	UKSRLPMN1X	UKSRL	NA	NA	ABYSSLINE 02 (AB02)_TN319	R/V Thomas Thompson	UK1-AB02-U04		MC133	12.5789685	-116.723752	On board ship	Water column	Biological sample	Not Applicable	2015-03-16 03:12:00	UTC	4235	-9	-9			Megacore (MC)	UKSRL		Benthos	Not Applicable						Taxonomy ID	129	Species	-	NA
UK Seabed Resources Ltd. - I - PMN	UKSRL1	United Kingdom of Great Britain and Northern Ireland	PMN	1	Active	Pacific Ocean	Clarion-Clipperton Fracture Zone	UKSRLPMN1X	UKSRL	NA	NA	ABYSSLINE 02 (AB02)_TN319	R/V Thomas Thompson	UK1-AB02-U04		MC133	12.5789685	-116.723752	On board ship	Water column	Biological sample	Not Applicable	2015-03-16 03:12:00	UTC	4235	-9	-9			Megacore (MC)	UKSRL		Benthos	Not Applicable						Taxonomy information	129	Database Taxa ID	Not Reported	NA
UK Seabed Resources Ltd. - I - PMN	UKSRL1	United Kingdom of Great Britain and Northern Ireland	PMN	1	Active	Pacific Ocean	Clarion-Clipperton Fracture Zone	UKSRLPMN1X	UKSRL	NA	NA	ABYSSLINE 02 (AB02)_TN319	R/V Thomas Thompson	UK1-AB02-U04		MC133	12.5789685	-116.723752	On board ship	Water column	Biological sample	Not Applicable	2015-03-16 03:12:00	UTC	4235	-9	-9			Megacore (MC)	UKSRL		Benthos	Not Applicable						Taxonomy information	129	Putative species name or number	Indet. Monothalamid sp. 29	NA
UK Seabed Resources Ltd. - I - PMN	UKSRL1	United Kingdom of Great Britain and Northern Ireland	PMN	1	Active	Pacific Ocean	Clarion-Clipperton Fracture Zone	UKSRLPMN1X	UKSRL	NA	NA	ABYSSLINE 02 (AB02)_TN319	R/V Thomas Thompson	UK1-AB02-U04		MC133	12.5789685	-116.723752	On board ship	Water column	Biological sample	Not Applicable	2015-03-16 03:12:00	UTC	4235	-9	-9			Megacore (MC)	UKSRL		Benthos	Not Applicable						Taxonomy information	129	Taxonomic Database	Not Reported	NA
UK Seabed Resources Ltd. - I - PMN	UKSRL1	United Kingdom of Great Britain and Northern Ireland	PMN	1	Active	Pacific Ocean	Clarion-Clipperton Fracture Zone	UKSRLPMN1X	UKSRL	NA	NA	ABYSSLINE 02 (AB02)_TN319	R/V Thomas Thompson	UK1-AB02-U04		MC133	12.5789685	-116.723752	On board ship	Water column	Biological sample	Not Applicable	2015-03-16 03:12:00	UTC	4235	-9	-9			Megacore (MC)	UKSRL		Benthos	Not Applicable						Taxonomy information	129	Taxonomic Status	Uncertain	NA
UK Seabed Resources Ltd. - I - PMN	UKSRL1	United Kingdom of Great Britain and Northern Ireland	PMN	1	Active	Pacific Ocean	Clarion-Clipperton Fracture Zone	UKSRLPMN1X	UKSRL	NA	NA	ABYSSLINE 02 (AB02)_TN319	R/V Thomas Thompson	UK1-AB02-U04		MC134	12.5789685	-116.723752	On board ship	Water column	Biological sample	Not Applicable	2015-03-16 03:12:00	UTC	4235	-9	-9			Megacore (MC)	UKSRL		Benthos	Not Applicable						Ecology	130	Nominal size Category	Meio	NA
UK Seabed Resources Ltd. - I - PMN	UKSRL1	United Kingdom of Great Britain and Northern Ireland	PMN	1	Active	Pacific Ocean	Clarion-Clipperton Fracture Zone	UKSRLPMN1X	UKSRL	NA	NA	ABYSSLINE 02 (AB02)_TN319	R/V Thomas Thompson	UK1-AB02-U04		MC134	12.5789685	-116.723752	On board ship	Water column	Biological sample	Not Applicable	2015-03-16 03:12:00	UTC	4235	-9	-9			Megacore (MC)	UKSRL		Benthos	Not Applicable						Ecology	130	Relative abundance (%)	2.25988700564972	NA
UK Seabed Resources Ltd. - I - PMN	UKSRL1	United Kingdom of Great Britain and Northern Ireland	PMN	1	Active	Pacific Ocean	Clarion-Clipperton Fracture Zone	UKSRLPMN1X	UKSRL	NA	NA	ABYSSLINE 02 (AB02)_TN319	R/V Thomas Thompson	UK1-AB02-U04		MC134	12.5789685	-116.723752	On board ship	Water column	Biological sample	Not Applicable	2015-03-16 03:12:00	UTC	4235	-9	-9			Megacore (MC)	UKSRL		Benthos	Not Applicable						Ecology	130	Species density - benthos (ind/m2)	2376.73852056515	NA
UK Seabed Resources Ltd. - I - PMN	UKSRL1	United Kingdom of Great Britain and Northern Ireland	PMN	1	Active	Pacific Ocean	Clarion-Clipperton Fracture Zone	UKSRLPMN1X	UKSRL	NA	NA	ABYSSLINE 02 (AB02)_TN319	R/V Thomas Thompson	UK1-AB02-U04		MC134	12.5789685	-116.723752	On board ship	Water column	Biological sample	Not Applicable	2015-03-16 03:12:00	UTC	4235	-9	-9			Megacore (MC)	UKSRL		Benthos	Not Applicable						Organism Details	130	Sex	Unidentified	NA
UK Seabed Resources Ltd. - I - PMN	UKSRL1	United Kingdom of Great Britain and Northern Ireland	PMN	1	Active	Pacific Ocean	Clarion-Clipperton Fracture Zone	UKSRLPMN1X	UKSRL	NA	NA	ABYSSLINE 02 (AB02)_TN319	R/V Thomas Thompson	UK1-AB02-U04		MC134	12.5789685	-116.723752	On board ship	Water column	Biological sample	Not Applicable	2015-03-16 03:12:00	UTC	4235	-9	-9			Megacore (MC)	UKSRL		Benthos	Not Applicable						Taxonomist information	130	Taxonomist	Andrew J. Gooday	NA
UK Seabed Resources Ltd. - I - PMN	UKSRL1	United Kingdom of Great Britain and Northern Ireland	PMN	1	Active	Pacific Ocean	Clarion-Clipperton Fracture Zone	UKSRLPMN1X	UKSRL	NA	NA	ABYSSLINE 02 (AB02)_TN319	R/V Thomas Thompson	UK1-AB02-U04		MC134	12.5789685	-116.723752	On board ship	Water column	Biological sample	Not Applicable	2015-03-16 03:12:00	UTC	4235	-9	-9			Megacore (MC)	UKSRL		Benthos	Not Applicable						Taxonomist information	130	Taxonomist E-mail	National Oceanography Centre, Southampton, UK	NA
UK Seabed Resources Ltd. - I - PMN	UKSRL1	United Kingdom of Great Britain and Northern Ireland	PMN	1	Active	Pacific Ocean	Clarion-Clipperton Fracture Zone	UKSRLPMN1X	UKSRL	NA	NA	ABYSSLINE 02 (AB02)_TN319	R/V Thomas Thompson	UK1-AB02-U04		MC134	12.5789685	-116.723752	On board ship	Water column	Biological sample	Not Applicable	2015-03-16 03:12:00	UTC	4235	-9	-9			Megacore (MC)	UKSRL		Benthos	Not Applicable						Taxonomist information	130	Taxonomist Institution	Not Reported	NA
UK Seabed Resources Ltd. - I - PMN	UKSRL1	United Kingdom of Great Britain and Northern Ireland	PMN	1	Active	Pacific Ocean	Clarion-Clipperton Fracture Zone	UKSRLPMN1X	UKSRL	NA	NA	ABYSSLINE 02 (AB02)_TN319	R/V Thomas Thompson	UK1-AB02-U04		MC134	12.5789685	-116.723752	On board ship	Water column	Biological sample	Not Applicable	2015-03-16 03:12:00	UTC	4235	-9	-9			Megacore (MC)	UKSRL		Benthos	Not Applicable						Taxonomy ID	130	Class	Monothalamea	NA
UK Seabed Resources Ltd. - I - PMN	UKSRL1	United Kingdom of Great Britain and Northern Ireland	PMN	1	Active	Pacific Ocean	Clarion-Clipperton Fracture Zone	UKSRLPMN1X	UKSRL	NA	NA	ABYSSLINE 02 (AB02)_TN319	R/V Thomas Thompson	UK1-AB02-U04		MC134	12.5789685	-116.723752	On board ship	Water column	Biological sample	Not Applicable	2015-03-16 03:12:00	UTC	4235	-9	-9			Megacore (MC)	UKSRL		Benthos	Not Applicable						Taxonomy ID	130	Family	-	NA
UK Seabed Resources Ltd. - I - PMN	UKSRL1	United Kingdom of Great Britain and Northern Ireland	PMN	1	Active	Pacific Ocean	Clarion-Clipperton Fracture Zone	UKSRLPMN1X	UKSRL	NA	NA	ABYSSLINE 02 (AB02)_TN319	R/V Thomas Thompson	UK1-AB02-U04		MC134	12.5789685	-116.723752	On board ship	Water column	Biological sample	Not Applicable	2015-03-16 03:12:00	UTC	4235	-9	-9			Megacore (MC)	UKSRL		Benthos	Not Applicable						Taxonomy ID	130	Genus	-	NA
UK Seabed Resources Ltd. - I - PMN	UKSRL1	United Kingdom of Great Britain and Northern Ireland	PMN	1	Active	Pacific Ocean	Clarion-Clipperton Fracture Zone	UKSRLPMN1X	UKSRL	NA	NA	ABYSSLINE 02 (AB02)_TN319	R/V Thomas Thompson	UK1-AB02-U04		MC134	12.5789685	-116.723752	On board ship	Water column	Biological sample	Not Applicable	2015-03-16 03:12:00	UTC	4235	-9	-9			Megacore (MC)	UKSRL		Benthos	Not Applicable						Taxonomy ID	130	Identification Method	Not Reported	NA
UK Seabed Resources Ltd. - I - PMN	UKSRL1	United Kingdom of Great Britain and Northern Ireland	PMN	1	Active	Pacific Ocean	Clarion-Clipperton Fracture Zone	UKSRLPMN1X	UKSRL	NA	NA	ABYSSLINE 02 (AB02)_TN319	R/V Thomas Thompson	UK1-AB02-U04		MC134	12.5789685	-116.723752	On board ship	Water column	Biological sample	Not Applicable	2015-03-16 03:12:00	UTC	4235	-9	-9			Megacore (MC)	UKSRL		Benthos	Not Applicable						Taxonomy ID	130	Kingdom	Not Reported	NA
UK Seabed Resources Ltd. - I - PMN	UKSRL1	United Kingdom of Great Britain and Northern Ireland	PMN	1	Active	Pacific Ocean	Clarion-Clipperton Fracture Zone	UKSRLPMN1X	UKSRL	NA	NA	ABYSSLINE 02 (AB02)_TN319	R/V Thomas Thompson	UK1-AB02-U04		MC134	12.5789685	-116.723752	On board ship	Water column	Biological sample	Not Applicable	2015-03-16 03:12:00	UTC	4235	-9	-9			Megacore (MC)	UKSRL		Benthos	Not Applicable						Taxonomy ID	130	Morphotype	Not Reported	NA
UK Seabed Resources Ltd. - I - PMN	UKSRL1	United Kingdom of Great Britain and Northern Ireland	PMN	1	Active	Pacific Ocean	Clarion-Clipperton Fracture Zone	UKSRLPMN1X	UKSRL	NA	NA	ABYSSLINE 02 (AB02)_TN319	R/V Thomas Thompson	UK1-AB02-U04		MC134	12.5789685	-116.723752	On board ship	Water column	Biological sample	Not Applicable	2015-03-16 03:12:00	UTC	4235	-9	-9			Megacore (MC)	UKSRL		Benthos	Not Applicable						Taxonomy ID	130	Order	-	NA
UK Seabed Resources Ltd. - I - PMN	UKSRL1	United Kingdom of Great Britain and Northern Ireland	PMN	1	Active	Pacific Ocean	Clarion-Clipperton Fracture Zone	UKSRLPMN1X	UKSRL	NA	NA	ABYSSLINE 02 (AB02)_TN319	R/V Thomas Thompson	UK1-AB02-U04		MC134	12.5789685	-116.723752	On board ship	Water column	Biological sample	Not Applicable	2015-03-16 03:12:00	UTC	4235	-9	-9			Megacore (MC)	UKSRL		Benthos	Not Applicable						Taxonomy ID	130	Phylum	Foraminifera	NA
UK Seabed Resources Ltd. - I - PMN	UKSRL1	United Kingdom of Great Britain and Northern Ireland	PMN	1	Active	Pacific Ocean	Clarion-Clipperton Fracture Zone	UKSRLPMN1X	UKSRL	NA	NA	ABYSSLINE 02 (AB02)_TN319	R/V Thomas Thompson	UK1-AB02-U04		MC134	12.5789685	-116.723752	On board ship	Water column	Biological sample	Not Applicable	2015-03-16 03:12:00	UTC	4235	-9	-9			Megacore (MC)	UKSRL		Benthos	Not Applicable						Taxonomy ID	130	Species	-	NA
UK Seabed Resources Ltd. - I - PMN	UKSRL1	United Kingdom of Great Britain and Northern Ireland	PMN	1	Active	Pacific Ocean	Clarion-Clipperton Fracture Zone	UKSRLPMN1X	UKSRL	NA	NA	ABYSSLINE 02 (AB02)_TN319	R/V Thomas Thompson	UK1-AB02-U04		MC134	12.5789685	-116.723752	On board ship	Water column	Biological sample	Not Applicable	2015-03-16 03:12:00	UTC	4235	-9	-9			Megacore (MC)	UKSRL		Benthos	Not Applicable						Taxonomy information	130	Database Taxa ID	Not Reported	NA
UK Seabed Resources Ltd. - I - PMN	UKSRL1	United Kingdom of Great Britain and Northern Ireland	PMN	1	Active	Pacific Ocean	Clarion-Clipperton Fracture Zone	UKSRLPMN1X	UKSRL	NA	NA	ABYSSLINE 02 (AB02)_TN319	R/V Thomas Thompson	UK1-AB02-U04		MC134	12.5789685	-116.723752	On board ship	Water column	Biological sample	Not Applicable	2015-03-16 03:12:00	UTC	4235	-9	-9			Megacore (MC)	UKSRL		Benthos	Not Applicable						Taxonomy information	130	Putative species name or number	Indet. Monothalamid inside radiolarians spp.	NA
UK Seabed Resources Ltd. - I - PMN	UKSRL1	United Kingdom of Great Britain and Northern Ireland	PMN	1	Active	Pacific Ocean	Clarion-Clipperton Fracture Zone	UKSRLPMN1X	UKSRL	NA	NA	ABYSSLINE 02 (AB02)_TN319	R/V Thomas Thompson	UK1-AB02-U04		MC134	12.5789685	-116.723752	On board ship	Water column	Biological sample	Not Applicable	2015-03-16 03:12:00	UTC	4235	-9	-9			Megacore (MC)	UKSRL		Benthos	Not Applicable						Taxonomy information	130	Taxonomic Database	Not Reported	NA
UK Seabed Resources Ltd. - I - PMN	UKSRL1	United Kingdom of Great Britain and Northern Ireland	PMN	1	Active	Pacific Ocean	Clarion-Clipperton Fracture Zone	UKSRLPMN1X	UKSRL	NA	NA	ABYSSLINE 02 (AB02)_TN319	R/V Thomas Thompson	UK1-AB02-U04		MC134	12.5789685	-116.723752	On board ship	Water column	Biological sample	Not Applicable	2015-03-16 03:12:00	UTC	4235	-9	-9			Megacore (MC)	UKSRL		Benthos	Not Applicable						Taxonomy information	130	Taxonomic Status	Uncertain	NA
UK Seabed Resources Ltd. - I - PMN	UKSRL1	United Kingdom of Great Britain and Northern Ireland	PMN	1	Active	Pacific Ocean	Clarion-Clipperton Fracture Zone	UKSRLPMN1X	UKSRL	NA	NA	ABYSSLINE 02 (AB02)_TN319	R/V Thomas Thompson	UK1-AB02-U04		MC135	12.5789685	-116.723752	On board ship	Water column	Biological sample	Not Applicable	2015-03-16 03:12:00	UTC	4235	-9	-9			Megacore (MC)	UKSRL		Benthos	Not Applicable						Ecology	131	Nominal size Category	Meio	NA
UK Seabed Resources Ltd. - I - PMN	UKSRL1	United Kingdom of Great Britain and Northern Ireland	PMN	1	Active	Pacific Ocean	Clarion-Clipperton Fracture Zone	UKSRLPMN1X	UKSRL	NA	NA	ABYSSLINE 02 (AB02)_TN319	R/V Thomas Thompson	UK1-AB02-U04		MC135	12.5789685	-116.723752	On board ship	Water column	Biological sample	Not Applicable	2015-03-16 03:12:00	UTC	4235	-9	-9			Megacore (MC)	UKSRL		Benthos	Not Applicable						Ecology	131	Relative abundance (%)	0.847457627118644	NA
UK Seabed Resources Ltd. - I - PMN	UKSRL1	United Kingdom of Great Britain and Northern Ireland	PMN	1	Active	Pacific Ocean	Clarion-Clipperton Fracture Zone	UKSRLPMN1X	UKSRL	NA	NA	ABYSSLINE 02 (AB02)_TN319	R/V Thomas Thompson	UK1-AB02-U04		MC135	12.5789685	-116.723752	On board ship	Water column	Biological sample	Not Applicable	2015-03-16 03:12:00	UTC	4235	-9	-9			Megacore (MC)	UKSRL		Benthos	Not Applicable						Ecology	131	Species density - benthos (ind/m2)	763.951667324514	NA
UK Seabed Resources Ltd. - I - PMN	UKSRL1	United Kingdom of Great Britain and Northern Ireland	PMN	1	Active	Pacific Ocean	Clarion-Clipperton Fracture Zone	UKSRLPMN1X	UKSRL	NA	NA	ABYSSLINE 02 (AB02)_TN319	R/V Thomas Thompson	UK1-AB02-U04		MC135	12.5789685	-116.723752	On board ship	Water column	Biological sample	Not Applicable	2015-03-16 03:12:00	UTC	4235	-9	-9			Megacore (MC)	UKSRL		Benthos	Not Applicable						Organism Details	131	Sex	Unidentified	NA
UK Seabed Resources Ltd. - I - PMN	UKSRL1	United Kingdom of Great Britain and Northern Ireland	PMN	1	Active	Pacific Ocean	Clarion-Clipperton Fracture Zone	UKSRLPMN1X	UKSRL	NA	NA	ABYSSLINE 02 (AB02)_TN319	R/V Thomas Thompson	UK1-AB02-U04		MC135	12.5789685	-116.723752	On board ship	Water column	Biological sample	Not Applicable	2015-03-16 03:12:00	UTC	4235	-9	-9			Megacore (MC)	UKSRL		Benthos	Not Applicable						Taxonomist information	131	Taxonomist	Andrew J. Gooday	NA
UK Seabed Resources Ltd. - I - PMN	UKSRL1	United Kingdom of Great Britain and Northern Ireland	PMN	1	Active	Pacific Ocean	Clarion-Clipperton Fracture Zone	UKSRLPMN1X	UKSRL	NA	NA	ABYSSLINE 02 (AB02)_TN319	R/V Thomas Thompson	UK1-AB02-U04		MC135	12.5789685	-116.723752	On board ship	Water column	Biological sample	Not Applicable	2015-03-16 03:12:00	UTC	4235	-9	-9			Megacore (MC)	UKSRL		Benthos	Not Applicable						Taxonomist information	131	Taxonomist E-mail	National Oceanography Centre, Southampton, UK	NA
UK Seabed Resources Ltd. - I - PMN	UKSRL1	United Kingdom of Great Britain and Northern Ireland	PMN	1	Active	Pacific Ocean	Clarion-Clipperton Fracture Zone	UKSRLPMN1X	UKSRL	NA	NA	ABYSSLINE 02 (AB02)_TN319	R/V Thomas Thompson	UK1-AB02-U04		MC135	12.5789685	-116.723752	On board ship	Water column	Biological sample	Not Applicable	2015-03-16 03:12:00	UTC	4235	-9	-9			Megacore (MC)	UKSRL		Benthos	Not Applicable						Taxonomist information	131	Taxonomist Institution	Not Reported	NA
UK Seabed Resources Ltd. - I - PMN	UKSRL1	United Kingdom of Great Britain and Northern Ireland	PMN	1	Active	Pacific Ocean	Clarion-Clipperton Fracture Zone	UKSRLPMN1X	UKSRL	NA	NA	ABYSSLINE 02 (AB02)_TN319	R/V Thomas Thompson	UK1-AB02-U04		MC135	12.5789685	-116.723752	On board ship	Water column	Biological sample	Not Applicable	2015-03-16 03:12:00	UTC	4235	-9	-9			Megacore (MC)	UKSRL		Benthos	Not Applicable						Taxonomy ID	131	Class	Monothalamea	NA
UK Seabed Resources Ltd. - I - PMN	UKSRL1	United Kingdom of Great Britain and Northern Ireland	PMN	1	Active	Pacific Ocean	Clarion-Clipperton Fracture Zone	UKSRLPMN1X	UKSRL	NA	NA	ABYSSLINE 02 (AB02)_TN319	R/V Thomas Thompson	UK1-AB02-U04		MC135	12.5789685	-116.723752	On board ship	Water column	Biological sample	Not Applicable	2015-03-16 03:12:00	UTC	4235	-9	-9			Megacore (MC)	UKSRL		Benthos	Not Applicable						Taxonomy ID	131	Family	-	NA
UK Seabed Resources Ltd. - I - PMN	UKSRL1	United Kingdom of Great Britain and Northern Ireland	PMN	1	Active	Pacific Ocean	Clarion-Clipperton Fracture Zone	UKSRLPMN1X	UKSRL	NA	NA	ABYSSLINE 02 (AB02)_TN319	R/V Thomas Thompson	UK1-AB02-U04		MC135	12.5789685	-116.723752	On board ship	Water column	Biological sample	Not Applicable	2015-03-16 03:12:00	UTC	4235	-9	-9			Megacore (MC)	UKSRL		Benthos	Not Applicable						Taxonomy ID	131	Genus	-	NA
UK Seabed Resources Ltd. - I - PMN	UKSRL1	United Kingdom of Great Britain and Northern Ireland	PMN	1	Active	Pacific Ocean	Clarion-Clipperton Fracture Zone	UKSRLPMN1X	UKSRL	NA	NA	ABYSSLINE 02 (AB02)_TN319	R/V Thomas Thompson	UK1-AB02-U04		MC135	12.5789685	-116.723752	On board ship	Water column	Biological sample	Not Applicable	2015-03-16 03:12:00	UTC	4235	-9	-9			Megacore (MC)	UKSRL		Benthos	Not Applicable						Taxonomy ID	131	Identification Method	Not Reported	NA
UK Seabed Resources Ltd. - I - PMN	UKSRL1	United Kingdom of Great Britain and Northern Ireland	PMN	1	Active	Pacific Ocean	Clarion-Clipperton Fracture Zone	UKSRLPMN1X	UKSRL	NA	NA	ABYSSLINE 02 (AB02)_TN319	R/V Thomas Thompson	UK1-AB02-U04		MC135	12.5789685	-116.723752	On board ship	Water column	Biological sample	Not Applicable	2015-03-16 03:12:00	UTC	4235	-9	-9			Megacore (MC)	UKSRL		Benthos	Not Applicable						Taxonomy ID	131	Kingdom	Not Reported	NA
UK Seabed Resources Ltd. - I - PMN	UKSRL1	United Kingdom of Great Britain and Northern Ireland	PMN	1	Active	Pacific Ocean	Clarion-Clipperton Fracture Zone	UKSRLPMN1X	UKSRL	NA	NA	ABYSSLINE 02 (AB02)_TN319	R/V Thomas Thompson	UK1-AB02-U04		MC135	12.5789685	-116.723752	On board ship	Water column	Biological sample	Not Applicable	2015-03-16 03:12:00	UTC	4235	-9	-9			Megacore (MC)	UKSRL		Benthos	Not Applicable						Taxonomy ID	131	Morphotype	Not Reported	NA
UK Seabed Resources Ltd. - I - PMN	UKSRL1	United Kingdom of Great Britain and Northern Ireland	PMN	1	Active	Pacific Ocean	Clarion-Clipperton Fracture Zone	UKSRLPMN1X	UKSRL	NA	NA	ABYSSLINE 02 (AB02)_TN319	R/V Thomas Thompson	UK1-AB02-U04		MC135	12.5789685	-116.723752	On board ship	Water column	Biological sample	Not Applicable	2015-03-16 03:12:00	UTC	4235	-9	-9			Megacore (MC)	UKSRL		Benthos	Not Applicable						Taxonomy ID	131	Order	-	NA
UK Seabed Resources Ltd. - I - PMN	UKSRL1	United Kingdom of Great Britain and Northern Ireland	PMN	1	Active	Pacific Ocean	Clarion-Clipperton Fracture Zone	UKSRLPMN1X	UKSRL	NA	NA	ABYSSLINE 02 (AB02)_TN319	R/V Thomas Thompson	UK1-AB02-U04		MC135	12.5789685	-116.723752	On board ship	Water column	Biological sample	Not Applicable	2015-03-16 03:12:00	UTC	4235	-9	-9			Megacore (MC)	UKSRL		Benthos	Not Applicable						Taxonomy ID	131	Phylum	Foraminifera	NA
UK Seabed Resources Ltd. - I - PMN	UKSRL1	United Kingdom of Great Britain and Northern Ireland	PMN	1	Active	Pacific Ocean	Clarion-Clipperton Fracture Zone	UKSRLPMN1X	UKSRL	NA	NA	ABYSSLINE 02 (AB02)_TN319	R/V Thomas Thompson	UK1-AB02-U04		MC135	12.5789685	-116.723752	On board ship	Water column	Biological sample	Not Applicable	2015-03-16 03:12:00	UTC	4235	-9	-9			Megacore (MC)	UKSRL		Benthos	Not Applicable						Taxonomy ID	131	Species	-	NA
UK Seabed Resources Ltd. - I - PMN	UKSRL1	United Kingdom of Great Britain and Northern Ireland	PMN	1	Active	Pacific Ocean	Clarion-Clipperton Fracture Zone	UKSRLPMN1X	UKSRL	NA	NA	ABYSSLINE 02 (AB02)_TN319	R/V Thomas Thompson	UK1-AB02-U04		MC135	12.5789685	-116.723752	On board ship	Water column	Biological sample	Not Applicable	2015-03-16 03:12:00	UTC	4235	-9	-9			Megacore (MC)	UKSRL		Benthos	Not Applicable						Taxonomy information	131	Database Taxa ID	Not Reported	NA
UK Seabed Resources Ltd. - I - PMN	UKSRL1	United Kingdom of Great Britain and Northern Ireland	PMN	1	Active	Pacific Ocean	Clarion-Clipperton Fracture Zone	UKSRLPMN1X	UKSRL	NA	NA	ABYSSLINE 02 (AB02)_TN319	R/V Thomas Thompson	UK1-AB02-U04		MC135	12.5789685	-116.723752	On board ship	Water column	Biological sample	Not Applicable	2015-03-16 03:12:00	UTC	4235	-9	-9			Megacore (MC)	UKSRL		Benthos	Not Applicable						Taxonomy information	131	Putative species name or number	Indet. Monothalamid sp. 33	NA
UK Seabed Resources Ltd. - I - PMN	UKSRL1	United Kingdom of Great Britain and Northern Ireland	PMN	1	Active	Pacific Ocean	Clarion-Clipperton Fracture Zone	UKSRLPMN1X	UKSRL	NA	NA	ABYSSLINE 02 (AB02)_TN319	R/V Thomas Thompson	UK1-AB02-U04		MC135	12.5789685	-116.723752	On board ship	Water column	Biological sample	Not Applicable	2015-03-16 03:12:00	UTC	4235	-9	-9			Megacore (MC)	UKSRL		Benthos	Not Applicable						Taxonomy information	131	Taxonomic Database	Not Reported	NA
UK Seabed Resources Ltd. - I - PMN	UKSRL1	United Kingdom of Great Britain and Northern Ireland	PMN	1	Active	Pacific Ocean	Clarion-Clipperton Fracture Zone	UKSRLPMN1X	UKSRL	NA	NA	ABYSSLINE 02 (AB02)_TN319	R/V Thomas Thompson	UK1-AB02-U04		MC135	12.5789685	-116.723752	On board ship	Water column	Biological sample	Not Applicable	2015-03-16 03:12:00	UTC	4235	-9	-9			Megacore (MC)	UKSRL		Benthos	Not Applicable						Taxonomy information	131	Taxonomic Status	Uncertain	NA
UK Seabed Resources Ltd. - I - PMN	UKSRL1	United Kingdom of Great Britain and Northern Ireland	PMN	1	Active	Pacific Ocean	Clarion-Clipperton Fracture Zone	UKSRLPMN1X	UKSRL	NA	NA	ABYSSLINE 02 (AB02)_TN319	R/V Thomas Thompson	UK1-AB02-U04		MC136	12.5789685	-116.723752	On board ship	Water column	Biological sample	Not Applicable	2015-03-16 03:12:00	UTC	4235	-9	-9			Megacore (MC)	UKSRL		Benthos	Not Applicable						Ecology	132	Nominal size Category	Meio	NA
UK Seabed Resources Ltd. - I - PMN	UKSRL1	United Kingdom of Great Britain and Northern Ireland	PMN	1	Active	Pacific Ocean	Clarion-Clipperton Fracture Zone	UKSRLPMN1X	UKSRL	NA	NA	ABYSSLINE 02 (AB02)_TN319	R/V Thomas Thompson	UK1-AB02-U04		MC136	12.5789685	-116.723752	On board ship	Water column	Biological sample	Not Applicable	2015-03-16 03:12:00	UTC	4235	-9	-9			Megacore (MC)	UKSRL		Benthos	Not Applicable						Ecology	132	Relative abundance (%)	0.282485875706215	NA
UK Seabed Resources Ltd. - I - PMN	UKSRL1	United Kingdom of Great Britain and Northern Ireland	PMN	1	Active	Pacific Ocean	Clarion-Clipperton Fracture Zone	UKSRLPMN1X	UKSRL	NA	NA	ABYSSLINE 02 (AB02)_TN319	R/V Thomas Thompson	UK1-AB02-U04		MC136	12.5789685	-116.723752	On board ship	Water column	Biological sample	Not Applicable	2015-03-16 03:12:00	UTC	4235	-9	-9			Megacore (MC)	UKSRL		Benthos	Not Applicable						Ecology	132	Species density - benthos (ind/m2)	339.534074366451	NA
UK Seabed Resources Ltd. - I - PMN	UKSRL1	United Kingdom of Great Britain and Northern Ireland	PMN	1	Active	Pacific Ocean	Clarion-Clipperton Fracture Zone	UKSRLPMN1X	UKSRL	NA	NA	ABYSSLINE 02 (AB02)_TN319	R/V Thomas Thompson	UK1-AB02-U04		MC136	12.5789685	-116.723752	On board ship	Water column	Biological sample	Not Applicable	2015-03-16 03:12:00	UTC	4235	-9	-9			Megacore (MC)	UKSRL		Benthos	Not Applicable						Organism Details	132	Sex	Unidentified	NA
UK Seabed Resources Ltd. - I - PMN	UKSRL1	United Kingdom of Great Britain and Northern Ireland	PMN	1	Active	Pacific Ocean	Clarion-Clipperton Fracture Zone	UKSRLPMN1X	UKSRL	NA	NA	ABYSSLINE 02 (AB02)_TN319	R/V Thomas Thompson	UK1-AB02-U04		MC136	12.5789685	-116.723752	On board ship	Water column	Biological sample	Not Applicable	2015-03-16 03:12:00	UTC	4235	-9	-9			Megacore (MC)	UKSRL		Benthos	Not Applicable						Taxonomist information	132	Taxonomist	Andrew J. Gooday	NA
UK Seabed Resources Ltd. - I - PMN	UKSRL1	United Kingdom of Great Britain and Northern Ireland	PMN	1	Active	Pacific Ocean	Clarion-Clipperton Fracture Zone	UKSRLPMN1X	UKSRL	NA	NA	ABYSSLINE 02 (AB02)_TN319	R/V Thomas Thompson	UK1-AB02-U04		MC136	12.5789685	-116.723752	On board ship	Water column	Biological sample	Not Applicable	2015-03-16 03:12:00	UTC	4235	-9	-9			Megacore (MC)	UKSRL		Benthos	Not Applicable						Taxonomist information	132	Taxonomist E-mail	National Oceanography Centre, Southampton, UK	NA
UK Seabed Resources Ltd. - I - PMN	UKSRL1	United Kingdom of Great Britain and Northern Ireland	PMN	1	Active	Pacific Ocean	Clarion-Clipperton Fracture Zone	UKSRLPMN1X	UKSRL	NA	NA	ABYSSLINE 02 (AB02)_TN319	R/V Thomas Thompson	UK1-AB02-U04		MC136	12.5789685	-116.723752	On board ship	Water column	Biological sample	Not Applicable	2015-03-16 03:12:00	UTC	4235	-9	-9			Megacore (MC)	UKSRL		Benthos	Not Applicable						Taxonomist information	132	Taxonomist Institution	Not Reported	NA
UK Seabed Resources Ltd. - I - PMN	UKSRL1	United Kingdom of Great Britain and Northern Ireland	PMN	1	Active	Pacific Ocean	Clarion-Clipperton Fracture Zone	UKSRLPMN1X	UKSRL	NA	NA	ABYSSLINE 02 (AB02)_TN319	R/V Thomas Thompson	UK1-AB02-U04		MC136	12.5789685	-116.723752	On board ship	Water column	Biological sample	Not Applicable	2015-03-16 03:12:00	UTC	4235	-9	-9			Megacore (MC)	UKSRL		Benthos	Not Applicable						Taxonomy ID	132	Class	Monothalamea	NA
UK Seabed Resources Ltd. - I - PMN	UKSRL1	United Kingdom of Great Britain and Northern Ireland	PMN	1	Active	Pacific Ocean	Clarion-Clipperton Fracture Zone	UKSRLPMN1X	UKSRL	NA	NA	ABYSSLINE 02 (AB02)_TN319	R/V Thomas Thompson	UK1-AB02-U04		MC136	12.5789685	-116.723752	On board ship	Water column	Biological sample	Not Applicable	2015-03-16 03:12:00	UTC	4235	-9	-9			Megacore (MC)	UKSRL		Benthos	Not Applicable						Taxonomy ID	132	Family	-	NA
UK Seabed Resources Ltd. - I - PMN	UKSRL1	United Kingdom of Great Britain and Northern Ireland	PMN	1	Active	Pacific Ocean	Clarion-Clipperton Fracture Zone	UKSRLPMN1X	UKSRL	NA	NA	ABYSSLINE 02 (AB02)_TN319	R/V Thomas Thompson	UK1-AB02-U04		MC136	12.5789685	-116.723752	On board ship	Water column	Biological sample	Not Applicable	2015-03-16 03:12:00	UTC	4235	-9	-9			Megacore (MC)	UKSRL		Benthos	Not Applicable						Taxonomy ID	132	Genus	-	NA
UK Seabed Resources Ltd. - I - PMN	UKSRL1	United Kingdom of Great Britain and Northern Ireland	PMN	1	Active	Pacific Ocean	Clarion-Clipperton Fracture Zone	UKSRLPMN1X	UKSRL	NA	NA	ABYSSLINE 02 (AB02)_TN319	R/V Thomas Thompson	UK1-AB02-U04		MC136	12.5789685	-116.723752	On board ship	Water column	Biological sample	Not Applicable	2015-03-16 03:12:00	UTC	4235	-9	-9			Megacore (MC)	UKSRL		Benthos	Not Applicable						Taxonomy ID	132	Identification Method	Not Reported	NA
UK Seabed Resources Ltd. - I - PMN	UKSRL1	United Kingdom of Great Britain and Northern Ireland	PMN	1	Active	Pacific Ocean	Clarion-Clipperton Fracture Zone	UKSRLPMN1X	UKSRL	NA	NA	ABYSSLINE 02 (AB02)_TN319	R/V Thomas Thompson	UK1-AB02-U04		MC136	12.5789685	-116.723752	On board ship	Water column	Biological sample	Not Applicable	2015-03-16 03:12:00	UTC	4235	-9	-9			Megacore (MC)	UKSRL		Benthos	Not Applicable						Taxonomy ID	132	Kingdom	Not Reported	NA
UK Seabed Resources Ltd. - I - PMN	UKSRL1	United Kingdom of Great Britain and Northern Ireland	PMN	1	Active	Pacific Ocean	Clarion-Clipperton Fracture Zone	UKSRLPMN1X	UKSRL	NA	NA	ABYSSLINE 02 (AB02)_TN319	R/V Thomas Thompson	UK1-AB02-U04		MC136	12.5789685	-116.723752	On board ship	Water column	Biological sample	Not Applicable	2015-03-16 03:12:00	UTC	4235	-9	-9			Megacore (MC)	UKSRL		Benthos	Not Applicable						Taxonomy ID	132	Morphotype	Not Reported	NA
UK Seabed Resources Ltd. - I - PMN	UKSRL1	United Kingdom of Great Britain and Northern Ireland	PMN	1	Active	Pacific Ocean	Clarion-Clipperton Fracture Zone	UKSRLPMN1X	UKSRL	NA	NA	ABYSSLINE 02 (AB02)_TN319	R/V Thomas Thompson	UK1-AB02-U04		MC136	12.5789685	-116.723752	On board ship	Water column	Biological sample	Not Applicable	2015-03-16 03:12:00	UTC	4235	-9	-9			Megacore (MC)	UKSRL		Benthos	Not Applicable						Taxonomy ID	132	Order	-	NA
UK Seabed Resources Ltd. - I - PMN	UKSRL1	United Kingdom of Great Britain and Northern Ireland	PMN	1	Active	Pacific Ocean	Clarion-Clipperton Fracture Zone	UKSRLPMN1X	UKSRL	NA	NA	ABYSSLINE 02 (AB02)_TN319	R/V Thomas Thompson	UK1-AB02-U04		MC136	12.5789685	-116.723752	On board ship	Water column	Biological sample	Not Applicable	2015-03-16 03:12:00	UTC	4235	-9	-9			Megacore (MC)	UKSRL		Benthos	Not Applicable						Taxonomy ID	132	Phylum	Foraminifera	NA
UK Seabed Resources Ltd. - I - PMN	UKSRL1	United Kingdom of Great Britain and Northern Ireland	PMN	1	Active	Pacific Ocean	Clarion-Clipperton Fracture Zone	UKSRLPMN1X	UKSRL	NA	NA	ABYSSLINE 02 (AB02)_TN319	R/V Thomas Thompson	UK1-AB02-U04		MC136	12.5789685	-116.723752	On board ship	Water column	Biological sample	Not Applicable	2015-03-16 03:12:00	UTC	4235	-9	-9			Megacore (MC)	UKSRL		Benthos	Not Applicable						Taxonomy ID	132	Species	-	NA
UK Seabed Resources Ltd. - I - PMN	UKSRL1	United Kingdom of Great Britain and Northern Ireland	PMN	1	Active	Pacific Ocean	Clarion-Clipperton Fracture Zone	UKSRLPMN1X	UKSRL	NA	NA	ABYSSLINE 02 (AB02)_TN319	R/V Thomas Thompson	UK1-AB02-U04		MC136	12.5789685	-116.723752	On board ship	Water column	Biological sample	Not Applicable	2015-03-16 03:12:00	UTC	4235	-9	-9			Megacore (MC)	UKSRL		Benthos	Not Applicable						Taxonomy information	132	Database Taxa ID	Not Reported	NA
UK Seabed Resources Ltd. - I - PMN	UKSRL1	United Kingdom of Great Britain and Northern Ireland	PMN	1	Active	Pacific Ocean	Clarion-Clipperton Fracture Zone	UKSRLPMN1X	UKSRL	NA	NA	ABYSSLINE 02 (AB02)_TN319	R/V Thomas Thompson	UK1-AB02-U04		MC136	12.5789685	-116.723752	On board ship	Water column	Biological sample	Not Applicable	2015-03-16 03:12:00	UTC	4235	-9	-9			Megacore (MC)	UKSRL		Benthos	Not Applicable						Taxonomy information	132	Putative species name or number	Indet. Monothalamid sp. 35	NA
UK Seabed Resources Ltd. - I - PMN	UKSRL1	United Kingdom of Great Britain and Northern Ireland	PMN	1	Active	Pacific Ocean	Clarion-Clipperton Fracture Zone	UKSRLPMN1X	UKSRL	NA	NA	ABYSSLINE 02 (AB02)_TN319	R/V Thomas Thompson	UK1-AB02-U04		MC136	12.5789685	-116.723752	On board ship	Water column	Biological sample	Not Applicable	2015-03-16 03:12:00	UTC	4235	-9	-9			Megacore (MC)	UKSRL		Benthos	Not Applicable						Taxonomy information	132	Taxonomic Database	Not Reported	NA
UK Seabed Resources Ltd. - I - PMN	UKSRL1	United Kingdom of Great Britain and Northern Ireland	PMN	1	Active	Pacific Ocean	Clarion-Clipperton Fracture Zone	UKSRLPMN1X	UKSRL	NA	NA	ABYSSLINE 02 (AB02)_TN319	R/V Thomas Thompson	UK1-AB02-U04		MC136	12.5789685	-116.723752	On board ship	Water column	Biological sample	Not Applicable	2015-03-16 03:12:00	UTC	4235	-9	-9			Megacore (MC)	UKSRL		Benthos	Not Applicable						Taxonomy information	132	Taxonomic Status	Uncertain	NA
UK Seabed Resources Ltd. - I - PMN	UKSRL1	United Kingdom of Great Britain and Northern Ireland	PMN	1	Active	Pacific Ocean	Clarion-Clipperton Fracture Zone	UKSRLPMN1X	UKSRL	NA	NA	ABYSSLINE 02 (AB02)_TN319	R/V Thomas Thompson	UK1-AB02-U04		MC137	12.5789685	-116.723752	On board ship	Water column	Biological sample	Not Applicable	2015-03-16 03:12:00	UTC	4235	-9	-9			Megacore (MC)	UKSRL		Benthos	Not Applicable						Ecology	133	Nominal size Category	Meio	NA
UK Seabed Resources Ltd. - I - PMN	UKSRL1	United Kingdom of Great Britain and Northern Ireland	PMN	1	Active	Pacific Ocean	Clarion-Clipperton Fracture Zone	UKSRLPMN1X	UKSRL	NA	NA	ABYSSLINE 02 (AB02)_TN319	R/V Thomas Thompson	UK1-AB02-U04		MC137	12.5789685	-116.723752	On board ship	Water column	Biological sample	Not Applicable	2015-03-16 03:12:00	UTC	4235	-9	-9			Megacore (MC)	UKSRL		Benthos	Not Applicable						Ecology	133	Relative abundance (%)	0.564971751412429	NA
UK Seabed Resources Ltd. - I - PMN	UKSRL1	United Kingdom of Great Britain and Northern Ireland	PMN	1	Active	Pacific Ocean	Clarion-Clipperton Fracture Zone	UKSRLPMN1X	UKSRL	NA	NA	ABYSSLINE 02 (AB02)_TN319	R/V Thomas Thompson	UK1-AB02-U04		MC137	12.5789685	-116.723752	On board ship	Water column	Biological sample	Not Applicable	2015-03-16 03:12:00	UTC	4235	-9	-9			Megacore (MC)	UKSRL		Benthos	Not Applicable						Ecology	133	Species density - benthos (ind/m2)	594.184630141289	NA
UK Seabed Resources Ltd. - I - PMN	UKSRL1	United Kingdom of Great Britain and Northern Ireland	PMN	1	Active	Pacific Ocean	Clarion-Clipperton Fracture Zone	UKSRLPMN1X	UKSRL	NA	NA	ABYSSLINE 02 (AB02)_TN319	R/V Thomas Thompson	UK1-AB02-U04		MC137	12.5789685	-116.723752	On board ship	Water column	Biological sample	Not Applicable	2015-03-16 03:12:00	UTC	4235	-9	-9			Megacore (MC)	UKSRL		Benthos	Not Applicable						Organism Details	133	Sex	Unidentified	NA
UK Seabed Resources Ltd. - I - PMN	UKSRL1	United Kingdom of Great Britain and Northern Ireland	PMN	1	Active	Pacific Ocean	Clarion-Clipperton Fracture Zone	UKSRLPMN1X	UKSRL	NA	NA	ABYSSLINE 02 (AB02)_TN319	R/V Thomas Thompson	UK1-AB02-U04		MC137	12.5789685	-116.723752	On board ship	Water column	Biological sample	Not Applicable	2015-03-16 03:12:00	UTC	4235	-9	-9			Megacore (MC)	UKSRL		Benthos	Not Applicable						Taxonomist information	133	Taxonomist	Andrew J. Gooday	NA
UK Seabed Resources Ltd. - I - PMN	UKSRL1	United Kingdom of Great Britain and Northern Ireland	PMN	1	Active	Pacific Ocean	Clarion-Clipperton Fracture Zone	UKSRLPMN1X	UKSRL	NA	NA	ABYSSLINE 02 (AB02)_TN319	R/V Thomas Thompson	UK1-AB02-U04		MC137	12.5789685	-116.723752	On board ship	Water column	Biological sample	Not Applicable	2015-03-16 03:12:00	UTC	4235	-9	-9			Megacore (MC)	UKSRL		Benthos	Not Applicable						Taxonomist information	133	Taxonomist E-mail	National Oceanography Centre, Southampton, UK	NA
UK Seabed Resources Ltd. - I - PMN	UKSRL1	United Kingdom of Great Britain and Northern Ireland	PMN	1	Active	Pacific Ocean	Clarion-Clipperton Fracture Zone	UKSRLPMN1X	UKSRL	NA	NA	ABYSSLINE 02 (AB02)_TN319	R/V Thomas Thompson	UK1-AB02-U04		MC137	12.5789685	-116.723752	On board ship	Water column	Biological sample	Not Applicable	2015-03-16 03:12:00	UTC	4235	-9	-9			Megacore (MC)	UKSRL		Benthos	Not Applicable						Taxonomist information	133	Taxonomist Institution	Not Reported	NA
UK Seabed Resources Ltd. - I - PMN	UKSRL1	United Kingdom of Great Britain and Northern Ireland	PMN	1	Active	Pacific Ocean	Clarion-Clipperton Fracture Zone	UKSRLPMN1X	UKSRL	NA	NA	ABYSSLINE 02 (AB02)_TN319	R/V Thomas Thompson	UK1-AB02-U04		MC137	12.5789685	-116.723752	On board ship	Water column	Biological sample	Not Applicable	2015-03-16 03:12:00	UTC	4235	-9	-9			Megacore (MC)	UKSRL		Benthos	Not Applicable						Taxonomy ID	133	Class	Monothalamea	NA
UK Seabed Resources Ltd. - I - PMN	UKSRL1	United Kingdom of Great Britain and Northern Ireland	PMN	1	Active	Pacific Ocean	Clarion-Clipperton Fracture Zone	UKSRLPMN1X	UKSRL	NA	NA	ABYSSLINE 02 (AB02)_TN319	R/V Thomas Thompson	UK1-AB02-U04		MC137	12.5789685	-116.723752	On board ship	Water column	Biological sample	Not Applicable	2015-03-16 03:12:00	UTC	4235	-9	-9			Megacore (MC)	UKSRL		Benthos	Not Applicable						Taxonomy ID	133	Family	-	NA
UK Seabed Resources Ltd. - I - PMN	UKSRL1	United Kingdom of Great Britain and Northern Ireland	PMN	1	Active	Pacific Ocean	Clarion-Clipperton Fracture Zone	UKSRLPMN1X	UKSRL	NA	NA	ABYSSLINE 02 (AB02)_TN319	R/V Thomas Thompson	UK1-AB02-U04		MC137	12.5789685	-116.723752	On board ship	Water column	Biological sample	Not Applicable	2015-03-16 03:12:00	UTC	4235	-9	-9			Megacore (MC)	UKSRL		Benthos	Not Applicable						Taxonomy ID	133	Genus	-	NA
UK Seabed Resources Ltd. - I - PMN	UKSRL1	United Kingdom of Great Britain and Northern Ireland	PMN	1	Active	Pacific Ocean	Clarion-Clipperton Fracture Zone	UKSRLPMN1X	UKSRL	NA	NA	ABYSSLINE 02 (AB02)_TN319	R/V Thomas Thompson	UK1-AB02-U04		MC137	12.5789685	-116.723752	On board ship	Water column	Biological sample	Not Applicable	2015-03-16 03:12:00	UTC	4235	-9	-9			Megacore (MC)	UKSRL		Benthos	Not Applicable						Taxonomy ID	133	Identification Method	Not Reported	NA
UK Seabed Resources Ltd. - I - PMN	UKSRL1	United Kingdom of Great Britain and Northern Ireland	PMN	1	Active	Pacific Ocean	Clarion-Clipperton Fracture Zone	UKSRLPMN1X	UKSRL	NA	NA	ABYSSLINE 02 (AB02)_TN319	R/V Thomas Thompson	UK1-AB02-U04		MC137	12.5789685	-116.723752	On board ship	Water column	Biological sample	Not Applicable	2015-03-16 03:12:00	UTC	4235	-9	-9			Megacore (MC)	UKSRL		Benthos	Not Applicable						Taxonomy ID	133	Kingdom	Not Reported	NA
UK Seabed Resources Ltd. - I - PMN	UKSRL1	United Kingdom of Great Britain and Northern Ireland	PMN	1	Active	Pacific Ocean	Clarion-Clipperton Fracture Zone	UKSRLPMN1X	UKSRL	NA	NA	ABYSSLINE 02 (AB02)_TN319	R/V Thomas Thompson	UK1-AB02-U04		MC137	12.5789685	-116.723752	On board ship	Water column	Biological sample	Not Applicable	2015-03-16 03:12:00	UTC	4235	-9	-9			Megacore (MC)	UKSRL		Benthos	Not Applicable						Taxonomy ID	133	Morphotype	Not Reported	NA
UK Seabed Resources Ltd. - I - PMN	UKSRL1	United Kingdom of Great Britain and Northern Ireland	PMN	1	Active	Pacific Ocean	Clarion-Clipperton Fracture Zone	UKSRLPMN1X	UKSRL	NA	NA	ABYSSLINE 02 (AB02)_TN319	R/V Thomas Thompson	UK1-AB02-U04		MC137	12.5789685	-116.723752	On board ship	Water column	Biological sample	Not Applicable	2015-03-16 03:12:00	UTC	4235	-9	-9			Megacore (MC)	UKSRL		Benthos	Not Applicable						Taxonomy ID	133	Order	-	NA
UK Seabed Resources Ltd. - I - PMN	UKSRL1	United Kingdom of Great Britain and Northern Ireland	PMN	1	Active	Pacific Ocean	Clarion-Clipperton Fracture Zone	UKSRLPMN1X	UKSRL	NA	NA	ABYSSLINE 02 (AB02)_TN319	R/V Thomas Thompson	UK1-AB02-U04		MC137	12.5789685	-116.723752	On board ship	Water column	Biological sample	Not Applicable	2015-03-16 03:12:00	UTC	4235	-9	-9			Megacore (MC)	UKSRL		Benthos	Not Applicable						Taxonomy ID	133	Phylum	Foraminifera	NA
UK Seabed Resources Ltd. - I - PMN	UKSRL1	United Kingdom of Great Britain and Northern Ireland	PMN	1	Active	Pacific Ocean	Clarion-Clipperton Fracture Zone	UKSRLPMN1X	UKSRL	NA	NA	ABYSSLINE 02 (AB02)_TN319	R/V Thomas Thompson	UK1-AB02-U04		MC137	12.5789685	-116.723752	On board ship	Water column	Biological sample	Not Applicable	2015-03-16 03:12:00	UTC	4235	-9	-9			Megacore (MC)	UKSRL		Benthos	Not Applicable						Taxonomy ID	133	Species	-	NA
UK Seabed Resources Ltd. - I - PMN	UKSRL1	United Kingdom of Great Britain and Northern Ireland	PMN	1	Active	Pacific Ocean	Clarion-Clipperton Fracture Zone	UKSRLPMN1X	UKSRL	NA	NA	ABYSSLINE 02 (AB02)_TN319	R/V Thomas Thompson	UK1-AB02-U04		MC137	12.5789685	-116.723752	On board ship	Water column	Biological sample	Not Applicable	2015-03-16 03:12:00	UTC	4235	-9	-9			Megacore (MC)	UKSRL		Benthos	Not Applicable						Taxonomy information	133	Database Taxa ID	Not Reported	NA
UK Seabed Resources Ltd. - I - PMN	UKSRL1	United Kingdom of Great Britain and Northern Ireland	PMN	1	Active	Pacific Ocean	Clarion-Clipperton Fracture Zone	UKSRLPMN1X	UKSRL	NA	NA	ABYSSLINE 02 (AB02)_TN319	R/V Thomas Thompson	UK1-AB02-U04		MC137	12.5789685	-116.723752	On board ship	Water column	Biological sample	Not Applicable	2015-03-16 03:12:00	UTC	4235	-9	-9			Megacore (MC)	UKSRL		Benthos	Not Applicable						Taxonomy information	133	Putative species name or number	Indet. Monothalamid sp. 38	NA
UK Seabed Resources Ltd. - I - PMN	UKSRL1	United Kingdom of Great Britain and Northern Ireland	PMN	1	Active	Pacific Ocean	Clarion-Clipperton Fracture Zone	UKSRLPMN1X	UKSRL	NA	NA	ABYSSLINE 02 (AB02)_TN319	R/V Thomas Thompson	UK1-AB02-U04		MC137	12.5789685	-116.723752	On board ship	Water column	Biological sample	Not Applicable	2015-03-16 03:12:00	UTC	4235	-9	-9			Megacore (MC)	UKSRL		Benthos	Not Applicable						Taxonomy information	133	Taxonomic Database	Not Reported	NA
UK Seabed Resources Ltd. - I - PMN	UKSRL1	United Kingdom of Great Britain and Northern Ireland	PMN	1	Active	Pacific Ocean	Clarion-Clipperton Fracture Zone	UKSRLPMN1X	UKSRL	NA	NA	ABYSSLINE 02 (AB02)_TN319	R/V Thomas Thompson	UK1-AB02-U04		MC137	12.5789685	-116.723752	On board ship	Water column	Biological sample	Not Applicable	2015-03-16 03:12:00	UTC	4235	-9	-9			Megacore (MC)	UKSRL		Benthos	Not Applicable						Taxonomy information	133	Taxonomic Status	Uncertain	NA
UK Seabed Resources Ltd. - I - PMN	UKSRL1	United Kingdom of Great Britain and Northern Ireland	PMN	1	Active	Pacific Ocean	Clarion-Clipperton Fracture Zone	UKSRLPMN1X	UKSRL	NA	NA	ABYSSLINE 02 (AB02)_TN319	R/V Thomas Thompson	UK1-AB02-U04		MC138	12.5789685	-116.723752	On board ship	Water column	Biological sample	Not Applicable	2015-03-16 03:12:00	UTC	4235	-9	-9			Megacore (MC)	UKSRL		Benthos	Not Applicable						Ecology	134	Nominal size Category	Meio	NA
UK Seabed Resources Ltd. - I - PMN	UKSRL1	United Kingdom of Great Britain and Northern Ireland	PMN	1	Active	Pacific Ocean	Clarion-Clipperton Fracture Zone	UKSRLPMN1X	UKSRL	NA	NA	ABYSSLINE 02 (AB02)_TN319	R/V Thomas Thompson	UK1-AB02-U04		MC138	12.5789685	-116.723752	On board ship	Water column	Biological sample	Not Applicable	2015-03-16 03:12:00	UTC	4235	-9	-9			Megacore (MC)	UKSRL		Benthos	Not Applicable						Ecology	134	Relative abundance (%)	0.564971751412429	NA
UK Seabed Resources Ltd. - I - PMN	UKSRL1	United Kingdom of Great Britain and Northern Ireland	PMN	1	Active	Pacific Ocean	Clarion-Clipperton Fracture Zone	UKSRLPMN1X	UKSRL	NA	NA	ABYSSLINE 02 (AB02)_TN319	R/V Thomas Thompson	UK1-AB02-U04		MC138	12.5789685	-116.723752	On board ship	Water column	Biological sample	Not Applicable	2015-03-16 03:12:00	UTC	4235	-9	-9			Megacore (MC)	UKSRL		Benthos	Not Applicable						Ecology	134	Species density - benthos (ind/m2)	509.301111549676	NA
UK Seabed Resources Ltd. - I - PMN	UKSRL1	United Kingdom of Great Britain and Northern Ireland	PMN	1	Active	Pacific Ocean	Clarion-Clipperton Fracture Zone	UKSRLPMN1X	UKSRL	NA	NA	ABYSSLINE 02 (AB02)_TN319	R/V Thomas Thompson	UK1-AB02-U04		MC138	12.5789685	-116.723752	On board ship	Water column	Biological sample	Not Applicable	2015-03-16 03:12:00	UTC	4235	-9	-9			Megacore (MC)	UKSRL		Benthos	Not Applicable						Organism Details	134	Sex	Unidentified	NA
UK Seabed Resources Ltd. - I - PMN	UKSRL1	United Kingdom of Great Britain and Northern Ireland	PMN	1	Active	Pacific Ocean	Clarion-Clipperton Fracture Zone	UKSRLPMN1X	UKSRL	NA	NA	ABYSSLINE 02 (AB02)_TN319	R/V Thomas Thompson	UK1-AB02-U04		MC138	12.5789685	-116.723752	On board ship	Water column	Biological sample	Not Applicable	2015-03-16 03:12:00	UTC	4235	-9	-9			Megacore (MC)	UKSRL		Benthos	Not Applicable						Taxonomist information	134	Taxonomist	Andrew J. Gooday	NA
UK Seabed Resources Ltd. - I - PMN	UKSRL1	United Kingdom of Great Britain and Northern Ireland	PMN	1	Active	Pacific Ocean	Clarion-Clipperton Fracture Zone	UKSRLPMN1X	UKSRL	NA	NA	ABYSSLINE 02 (AB02)_TN319	R/V Thomas Thompson	UK1-AB02-U04		MC138	12.5789685	-116.723752	On board ship	Water column	Biological sample	Not Applicable	2015-03-16 03:12:00	UTC	4235	-9	-9			Megacore (MC)	UKSRL		Benthos	Not Applicable						Taxonomist information	134	Taxonomist E-mail	National Oceanography Centre, Southampton, UK	NA
UK Seabed Resources Ltd. - I - PMN	UKSRL1	United Kingdom of Great Britain and Northern Ireland	PMN	1	Active	Pacific Ocean	Clarion-Clipperton Fracture Zone	UKSRLPMN1X	UKSRL	NA	NA	ABYSSLINE 02 (AB02)_TN319	R/V Thomas Thompson	UK1-AB02-U04		MC138	12.5789685	-116.723752	On board ship	Water column	Biological sample	Not Applicable	2015-03-16 03:12:00	UTC	4235	-9	-9			Megacore (MC)	UKSRL		Benthos	Not Applicable						Taxonomist information	134	Taxonomist Institution	Not Reported	NA
UK Seabed Resources Ltd. - I - PMN	UKSRL1	United Kingdom of Great Britain and Northern Ireland	PMN	1	Active	Pacific Ocean	Clarion-Clipperton Fracture Zone	UKSRLPMN1X	UKSRL	NA	NA	ABYSSLINE 02 (AB02)_TN319	R/V Thomas Thompson	UK1-AB02-U04		MC138	12.5789685	-116.723752	On board ship	Water column	Biological sample	Not Applicable	2015-03-16 03:12:00	UTC	4235	-9	-9			Megacore (MC)	UKSRL		Benthos	Not Applicable						Taxonomy ID	134	Class	Monothalamea	NA
UK Seabed Resources Ltd. - I - PMN	UKSRL1	United Kingdom of Great Britain and Northern Ireland	PMN	1	Active	Pacific Ocean	Clarion-Clipperton Fracture Zone	UKSRLPMN1X	UKSRL	NA	NA	ABYSSLINE 02 (AB02)_TN319	R/V Thomas Thompson	UK1-AB02-U04		MC138	12.5789685	-116.723752	On board ship	Water column	Biological sample	Not Applicable	2015-03-16 03:12:00	UTC	4235	-9	-9			Megacore (MC)	UKSRL		Benthos	Not Applicable						Taxonomy ID	134	Family	-	NA
UK Seabed Resources Ltd. - I - PMN	UKSRL1	United Kingdom of Great Britain and Northern Ireland	PMN	1	Active	Pacific Ocean	Clarion-Clipperton Fracture Zone	UKSRLPMN1X	UKSRL	NA	NA	ABYSSLINE 02 (AB02)_TN319	R/V Thomas Thompson	UK1-AB02-U04		MC138	12.5789685	-116.723752	On board ship	Water column	Biological sample	Not Applicable	2015-03-16 03:12:00	UTC	4235	-9	-9			Megacore (MC)	UKSRL		Benthos	Not Applicable						Taxonomy ID	134	Genus	-	NA
UK Seabed Resources Ltd. - I - PMN	UKSRL1	United Kingdom of Great Britain and Northern Ireland	PMN	1	Active	Pacific Ocean	Clarion-Clipperton Fracture Zone	UKSRLPMN1X	UKSRL	NA	NA	ABYSSLINE 02 (AB02)_TN319	R/V Thomas Thompson	UK1-AB02-U04		MC138	12.5789685	-116.723752	On board ship	Water column	Biological sample	Not Applicable	2015-03-16 03:12:00	UTC	4235	-9	-9			Megacore (MC)	UKSRL		Benthos	Not Applicable						Taxonomy ID	134	Identification Method	Not Reported	NA
UK Seabed Resources Ltd. - I - PMN	UKSRL1	United Kingdom of Great Britain and Northern Ireland	PMN	1	Active	Pacific Ocean	Clarion-Clipperton Fracture Zone	UKSRLPMN1X	UKSRL	NA	NA	ABYSSLINE 02 (AB02)_TN319	R/V Thomas Thompson	UK1-AB02-U04		MC138	12.5789685	-116.723752	On board ship	Water column	Biological sample	Not Applicable	2015-03-16 03:12:00	UTC	4235	-9	-9			Megacore (MC)	UKSRL		Benthos	Not Applicable						Taxonomy ID	134	Kingdom	Not Reported	NA
UK Seabed Resources Ltd. - I - PMN	UKSRL1	United Kingdom of Great Britain and Northern Ireland	PMN	1	Active	Pacific Ocean	Clarion-Clipperton Fracture Zone	UKSRLPMN1X	UKSRL	NA	NA	ABYSSLINE 02 (AB02)_TN319	R/V Thomas Thompson	UK1-AB02-U04		MC138	12.5789685	-116.723752	On board ship	Water column	Biological sample	Not Applicable	2015-03-16 03:12:00	UTC	4235	-9	-9			Megacore (MC)	UKSRL		Benthos	Not Applicable						Taxonomy ID	134	Morphotype	Not Reported	NA
UK Seabed Resources Ltd. - I - PMN	UKSRL1	United Kingdom of Great Britain and Northern Ireland	PMN	1	Active	Pacific Ocean	Clarion-Clipperton Fracture Zone	UKSRLPMN1X	UKSRL	NA	NA	ABYSSLINE 02 (AB02)_TN319	R/V Thomas Thompson	UK1-AB02-U04		MC138	12.5789685	-116.723752	On board ship	Water column	Biological sample	Not Applicable	2015-03-16 03:12:00	UTC	4235	-9	-9			Megacore (MC)	UKSRL		Benthos	Not Applicable						Taxonomy ID	134	Order	-	NA
UK Seabed Resources Ltd. - I - PMN	UKSRL1	United Kingdom of Great Britain and Northern Ireland	PMN	1	Active	Pacific Ocean	Clarion-Clipperton Fracture Zone	UKSRLPMN1X	UKSRL	NA	NA	ABYSSLINE 02 (AB02)_TN319	R/V Thomas Thompson	UK1-AB02-U04		MC138	12.5789685	-116.723752	On board ship	Water column	Biological sample	Not Applicable	2015-03-16 03:12:00	UTC	4235	-9	-9			Megacore (MC)	UKSRL		Benthos	Not Applicable						Taxonomy ID	134	Phylum	Foraminifera	NA
UK Seabed Resources Ltd. - I - PMN	UKSRL1	United Kingdom of Great Britain and Northern Ireland	PMN	1	Active	Pacific Ocean	Clarion-Clipperton Fracture Zone	UKSRLPMN1X	UKSRL	NA	NA	ABYSSLINE 02 (AB02)_TN319	R/V Thomas Thompson	UK1-AB02-U04		MC138	12.5789685	-116.723752	On board ship	Water column	Biological sample	Not Applicable	2015-03-16 03:12:00	UTC	4235	-9	-9			Megacore (MC)	UKSRL		Benthos	Not Applicable						Taxonomy ID	134	Species	-	NA
UK Seabed Resources Ltd. - I - PMN	UKSRL1	United Kingdom of Great Britain and Northern Ireland	PMN	1	Active	Pacific Ocean	Clarion-Clipperton Fracture Zone	UKSRLPMN1X	UKSRL	NA	NA	ABYSSLINE 02 (AB02)_TN319	R/V Thomas Thompson	UK1-AB02-U04		MC138	12.5789685	-116.723752	On board ship	Water column	Biological sample	Not Applicable	2015-03-16 03:12:00	UTC	4235	-9	-9			Megacore (MC)	UKSRL		Benthos	Not Applicable						Taxonomy information	134	Database Taxa ID	Not Reported	NA
UK Seabed Resources Ltd. - I - PMN	UKSRL1	United Kingdom of Great Britain and Northern Ireland	PMN	1	Active	Pacific Ocean	Clarion-Clipperton Fracture Zone	UKSRLPMN1X	UKSRL	NA	NA	ABYSSLINE 02 (AB02)_TN319	R/V Thomas Thompson	UK1-AB02-U04		MC138	12.5789685	-116.723752	On board ship	Water column	Biological sample	Not Applicable	2015-03-16 03:12:00	UTC	4235	-9	-9			Megacore (MC)	UKSRL		Benthos	Not Applicable						Taxonomy information	134	Putative species name or number	Indet. Monothalamid sp. 43	NA
UK Seabed Resources Ltd. - I - PMN	UKSRL1	United Kingdom of Great Britain and Northern Ireland	PMN	1	Active	Pacific Ocean	Clarion-Clipperton Fracture Zone	UKSRLPMN1X	UKSRL	NA	NA	ABYSSLINE 02 (AB02)_TN319	R/V Thomas Thompson	UK1-AB02-U04		MC138	12.5789685	-116.723752	On board ship	Water column	Biological sample	Not Applicable	2015-03-16 03:12:00	UTC	4235	-9	-9			Megacore (MC)	UKSRL		Benthos	Not Applicable						Taxonomy information	134	Taxonomic Database	Not Reported	NA
UK Seabed Resources Ltd. - I - PMN	UKSRL1	United Kingdom of Great Britain and Northern Ireland	PMN	1	Active	Pacific Ocean	Clarion-Clipperton Fracture Zone	UKSRLPMN1X	UKSRL	NA	NA	ABYSSLINE 02 (AB02)_TN319	R/V Thomas Thompson	UK1-AB02-U04		MC138	12.5789685	-116.723752	On board ship	Water column	Biological sample	Not Applicable	2015-03-16 03:12:00	UTC	4235	-9	-9			Megacore (MC)	UKSRL		Benthos	Not Applicable						Taxonomy information	134	Taxonomic Status	Uncertain	NA
UK Seabed Resources Ltd. - I - PMN	UKSRL1	United Kingdom of Great Britain and Northern Ireland	PMN	1	Active	Pacific Ocean	Clarion-Clipperton Fracture Zone	UKSRLPMN1X	UKSRL	NA	NA	ABYSSLINE 02 (AB02)_TN319	R/V Thomas Thompson	UK1-AB02-U04		MC139	12.5789685	-116.723752	On board ship	Water column	Biological sample	Not Applicable	2015-03-16 03:12:00	UTC	4235	-9	-9			Megacore (MC)	UKSRL		Benthos	Not Applicable						Ecology	135	Nominal size Category	Meio	NA
UK Seabed Resources Ltd. - I - PMN	UKSRL1	United Kingdom of Great Britain and Northern Ireland	PMN	1	Active	Pacific Ocean	Clarion-Clipperton Fracture Zone	UKSRLPMN1X	UKSRL	NA	NA	ABYSSLINE 02 (AB02)_TN319	R/V Thomas Thompson	UK1-AB02-U04		MC139	12.5789685	-116.723752	On board ship	Water column	Biological sample	Not Applicable	2015-03-16 03:12:00	UTC	4235	-9	-9			Megacore (MC)	UKSRL		Benthos	Not Applicable						Ecology	135	Relative abundance (%)	0.282485875706215	NA
UK Seabed Resources Ltd. - I - PMN	UKSRL1	United Kingdom of Great Britain and Northern Ireland	PMN	1	Active	Pacific Ocean	Clarion-Clipperton Fracture Zone	UKSRLPMN1X	UKSRL	NA	NA	ABYSSLINE 02 (AB02)_TN319	R/V Thomas Thompson	UK1-AB02-U04		MC139	12.5789685	-116.723752	On board ship	Water column	Biological sample	Not Applicable	2015-03-16 03:12:00	UTC	4235	-9	-9			Megacore (MC)	UKSRL		Benthos	Not Applicable						Ecology	135	Species density - benthos (ind/m2)	254.650555774838	NA
UK Seabed Resources Ltd. - I - PMN	UKSRL1	United Kingdom of Great Britain and Northern Ireland	PMN	1	Active	Pacific Ocean	Clarion-Clipperton Fracture Zone	UKSRLPMN1X	UKSRL	NA	NA	ABYSSLINE 02 (AB02)_TN319	R/V Thomas Thompson	UK1-AB02-U04		MC139	12.5789685	-116.723752	On board ship	Water column	Biological sample	Not Applicable	2015-03-16 03:12:00	UTC	4235	-9	-9			Megacore (MC)	UKSRL		Benthos	Not Applicable						Organism Details	135	Sex	Unidentified	NA
UK Seabed Resources Ltd. - I - PMN	UKSRL1	United Kingdom of Great Britain and Northern Ireland	PMN	1	Active	Pacific Ocean	Clarion-Clipperton Fracture Zone	UKSRLPMN1X	UKSRL	NA	NA	ABYSSLINE 02 (AB02)_TN319	R/V Thomas Thompson	UK1-AB02-U04		MC139	12.5789685	-116.723752	On board ship	Water column	Biological sample	Not Applicable	2015-03-16 03:12:00	UTC	4235	-9	-9			Megacore (MC)	UKSRL		Benthos	Not Applicable						Taxonomist information	135	Taxonomist	Andrew J. Gooday	NA
UK Seabed Resources Ltd. - I - PMN	UKSRL1	United Kingdom of Great Britain and Northern Ireland	PMN	1	Active	Pacific Ocean	Clarion-Clipperton Fracture Zone	UKSRLPMN1X	UKSRL	NA	NA	ABYSSLINE 02 (AB02)_TN319	R/V Thomas Thompson	UK1-AB02-U04		MC139	12.5789685	-116.723752	On board ship	Water column	Biological sample	Not Applicable	2015-03-16 03:12:00	UTC	4235	-9	-9			Megacore (MC)	UKSRL		Benthos	Not Applicable						Taxonomist information	135	Taxonomist E-mail	National Oceanography Centre, Southampton, UK	NA
UK Seabed Resources Ltd. - I - PMN	UKSRL1	United Kingdom of Great Britain and Northern Ireland	PMN	1	Active	Pacific Ocean	Clarion-Clipperton Fracture Zone	UKSRLPMN1X	UKSRL	NA	NA	ABYSSLINE 02 (AB02)_TN319	R/V Thomas Thompson	UK1-AB02-U04		MC139	12.5789685	-116.723752	On board ship	Water column	Biological sample	Not Applicable	2015-03-16 03:12:00	UTC	4235	-9	-9			Megacore (MC)	UKSRL		Benthos	Not Applicable						Taxonomist information	135	Taxonomist Institution	Not Reported	NA
UK Seabed Resources Ltd. - I - PMN	UKSRL1	United Kingdom of Great Britain and Northern Ireland	PMN	1	Active	Pacific Ocean	Clarion-Clipperton Fracture Zone	UKSRLPMN1X	UKSRL	NA	NA	ABYSSLINE 02 (AB02)_TN319	R/V Thomas Thompson	UK1-AB02-U04		MC139	12.5789685	-116.723752	On board ship	Water column	Biological sample	Not Applicable	2015-03-16 03:12:00	UTC	4235	-9	-9			Megacore (MC)	UKSRL		Benthos	Not Applicable						Taxonomy ID	135	Class	Monothalamea	NA
UK Seabed Resources Ltd. - I - PMN	UKSRL1	United Kingdom of Great Britain and Northern Ireland	PMN	1	Active	Pacific Ocean	Clarion-Clipperton Fracture Zone	UKSRLPMN1X	UKSRL	NA	NA	ABYSSLINE 02 (AB02)_TN319	R/V Thomas Thompson	UK1-AB02-U04		MC139	12.5789685	-116.723752	On board ship	Water column	Biological sample	Not Applicable	2015-03-16 03:12:00	UTC	4235	-9	-9			Megacore (MC)	UKSRL		Benthos	Not Applicable						Taxonomy ID	135	Family	-	NA
UK Seabed Resources Ltd. - I - PMN	UKSRL1	United Kingdom of Great Britain and Northern Ireland	PMN	1	Active	Pacific Ocean	Clarion-Clipperton Fracture Zone	UKSRLPMN1X	UKSRL	NA	NA	ABYSSLINE 02 (AB02)_TN319	R/V Thomas Thompson	UK1-AB02-U04		MC139	12.5789685	-116.723752	On board ship	Water column	Biological sample	Not Applicable	2015-03-16 03:12:00	UTC	4235	-9	-9			Megacore (MC)	UKSRL		Benthos	Not Applicable						Taxonomy ID	135	Genus	-	NA
UK Seabed Resources Ltd. - I - PMN	UKSRL1	United Kingdom of Great Britain and Northern Ireland	PMN	1	Active	Pacific Ocean	Clarion-Clipperton Fracture Zone	UKSRLPMN1X	UKSRL	NA	NA	ABYSSLINE 02 (AB02)_TN319	R/V Thomas Thompson	UK1-AB02-U04		MC139	12.5789685	-116.723752	On board ship	Water column	Biological sample	Not Applicable	2015-03-16 03:12:00	UTC	4235	-9	-9			Megacore (MC)	UKSRL		Benthos	Not Applicable						Taxonomy ID	135	Identification Method	Not Reported	NA
UK Seabed Resources Ltd. - I - PMN	UKSRL1	United Kingdom of Great Britain and Northern Ireland	PMN	1	Active	Pacific Ocean	Clarion-Clipperton Fracture Zone	UKSRLPMN1X	UKSRL	NA	NA	ABYSSLINE 02 (AB02)_TN319	R/V Thomas Thompson	UK1-AB02-U04		MC139	12.5789685	-116.723752	On board ship	Water column	Biological sample	Not Applicable	2015-03-16 03:12:00	UTC	4235	-9	-9			Megacore (MC)	UKSRL		Benthos	Not Applicable						Taxonomy ID	135	Kingdom	Not Reported	NA
UK Seabed Resources Ltd. - I - PMN	UKSRL1	United Kingdom of Great Britain and Northern Ireland	PMN	1	Active	Pacific Ocean	Clarion-Clipperton Fracture Zone	UKSRLPMN1X	UKSRL	NA	NA	ABYSSLINE 02 (AB02)_TN319	R/V Thomas Thompson	UK1-AB02-U04		MC139	12.5789685	-116.723752	On board ship	Water column	Biological sample	Not Applicable	2015-03-16 03:12:00	UTC	4235	-9	-9			Megacore (MC)	UKSRL		Benthos	Not Applicable						Taxonomy ID	135	Morphotype	Not Reported	NA
UK Seabed Resources Ltd. - I - PMN	UKSRL1	United Kingdom of Great Britain and Northern Ireland	PMN	1	Active	Pacific Ocean	Clarion-Clipperton Fracture Zone	UKSRLPMN1X	UKSRL	NA	NA	ABYSSLINE 02 (AB02)_TN319	R/V Thomas Thompson	UK1-AB02-U04		MC139	12.5789685	-116.723752	On board ship	Water column	Biological sample	Not Applicable	2015-03-16 03:12:00	UTC	4235	-9	-9			Megacore (MC)	UKSRL		Benthos	Not Applicable						Taxonomy ID	135	Order	-	NA
UK Seabed Resources Ltd. - I - PMN	UKSRL1	United Kingdom of Great Britain and Northern Ireland	PMN	1	Active	Pacific Ocean	Clarion-Clipperton Fracture Zone	UKSRLPMN1X	UKSRL	NA	NA	ABYSSLINE 02 (AB02)_TN319	R/V Thomas Thompson	UK1-AB02-U04		MC139	12.5789685	-116.723752	On board ship	Water column	Biological sample	Not Applicable	2015-03-16 03:12:00	UTC	4235	-9	-9			Megacore (MC)	UKSRL		Benthos	Not Applicable						Taxonomy ID	135	Phylum	Foraminifera	NA
UK Seabed Resources Ltd. - I - PMN	UKSRL1	United Kingdom of Great Britain and Northern Ireland	PMN	1	Active	Pacific Ocean	Clarion-Clipperton Fracture Zone	UKSRLPMN1X	UKSRL	NA	NA	ABYSSLINE 02 (AB02)_TN319	R/V Thomas Thompson	UK1-AB02-U04		MC139	12.5789685	-116.723752	On board ship	Water column	Biological sample	Not Applicable	2015-03-16 03:12:00	UTC	4235	-9	-9			Megacore (MC)	UKSRL		Benthos	Not Applicable						Taxonomy ID	135	Species	-	NA
UK Seabed Resources Ltd. - I - PMN	UKSRL1	United Kingdom of Great Britain and Northern Ireland	PMN	1	Active	Pacific Ocean	Clarion-Clipperton Fracture Zone	UKSRLPMN1X	UKSRL	NA	NA	ABYSSLINE 02 (AB02)_TN319	R/V Thomas Thompson	UK1-AB02-U04		MC139	12.5789685	-116.723752	On board ship	Water column	Biological sample	Not Applicable	2015-03-16 03:12:00	UTC	4235	-9	-9			Megacore (MC)	UKSRL		Benthos	Not Applicable						Taxonomy information	135	Database Taxa ID	Not Reported	NA
UK Seabed Resources Ltd. - I - PMN	UKSRL1	United Kingdom of Great Britain and Northern Ireland	PMN	1	Active	Pacific Ocean	Clarion-Clipperton Fracture Zone	UKSRLPMN1X	UKSRL	NA	NA	ABYSSLINE 02 (AB02)_TN319	R/V Thomas Thompson	UK1-AB02-U04		MC139	12.5789685	-116.723752	On board ship	Water column	Biological sample	Not Applicable	2015-03-16 03:12:00	UTC	4235	-9	-9			Megacore (MC)	UKSRL		Benthos	Not Applicable						Taxonomy information	135	Putative species name or number	Indet. Monothalamid sp. 46	NA
UK Seabed Resources Ltd. - I - PMN	UKSRL1	United Kingdom of Great Britain and Northern Ireland	PMN	1	Active	Pacific Ocean	Clarion-Clipperton Fracture Zone	UKSRLPMN1X	UKSRL	NA	NA	ABYSSLINE 02 (AB02)_TN319	R/V Thomas Thompson	UK1-AB02-U04		MC139	12.5789685	-116.723752	On board ship	Water column	Biological sample	Not Applicable	2015-03-16 03:12:00	UTC	4235	-9	-9			Megacore (MC)	UKSRL		Benthos	Not Applicable						Taxonomy information	135	Taxonomic Database	Not Reported	NA
UK Seabed Resources Ltd. - I - PMN	UKSRL1	United Kingdom of Great Britain and Northern Ireland	PMN	1	Active	Pacific Ocean	Clarion-Clipperton Fracture Zone	UKSRLPMN1X	UKSRL	NA	NA	ABYSSLINE 02 (AB02)_TN319	R/V Thomas Thompson	UK1-AB02-U04		MC139	12.5789685	-116.723752	On board ship	Water column	Biological sample	Not Applicable	2015-03-16 03:12:00	UTC	4235	-9	-9			Megacore (MC)	UKSRL		Benthos	Not Applicable						Taxonomy information	135	Taxonomic Status	Uncertain	NA
UK Seabed Resources Ltd. - I - PMN	UKSRL1	United Kingdom of Great Britain and Northern Ireland	PMN	1	Active	Pacific Ocean	Clarion-Clipperton Fracture Zone	UKSRLPMN1X	UKSRL	NA	NA	ABYSSLINE 02 (AB02)_TN319	R/V Thomas Thompson	UK1-AB02-U04		MC14	12.5789685	-116.723752	On board ship	Water column	Biological sample	Not Applicable	2015-03-16 03:10:00	UTC	4235	-9	-9			Megacore (MC)	UKSRL		Benthos	Not Applicable						Ecology	10	Nominal size Category	Meio	NA
UK Seabed Resources Ltd. - I - PMN	UKSRL1	United Kingdom of Great Britain and Northern Ireland	PMN	1	Active	Pacific Ocean	Clarion-Clipperton Fracture Zone	UKSRLPMN1X	UKSRL	NA	NA	ABYSSLINE 02 (AB02)_TN319	R/V Thomas Thompson	UK1-AB02-U04		MC14	12.5789685	-116.723752	On board ship	Water column	Biological sample	Not Applicable	2015-03-16 03:10:00	UTC	4235	-9	-9			Megacore (MC)	UKSRL		Benthos	Not Applicable						Ecology	10	Relative abundance (%)	0.564971751412429	NA
UK Seabed Resources Ltd. - I - PMN	UKSRL1	United Kingdom of Great Britain and Northern Ireland	PMN	1	Active	Pacific Ocean	Clarion-Clipperton Fracture Zone	UKSRLPMN1X	UKSRL	NA	NA	ABYSSLINE 02 (AB02)_TN319	R/V Thomas Thompson	UK1-AB02-U04		MC14	12.5789685	-116.723752	On board ship	Water column	Biological sample	Not Applicable	2015-03-16 03:10:00	UTC	4235	-9	-9			Megacore (MC)	UKSRL		Benthos	Not Applicable						Ecology	10	Species density - benthos (ind/m2)	509.301111549676	NA
UK Seabed Resources Ltd. - I - PMN	UKSRL1	United Kingdom of Great Britain and Northern Ireland	PMN	1	Active	Pacific Ocean	Clarion-Clipperton Fracture Zone	UKSRLPMN1X	UKSRL	NA	NA	ABYSSLINE 02 (AB02)_TN319	R/V Thomas Thompson	UK1-AB02-U04		MC14	12.5789685	-116.723752	On board ship	Water column	Biological sample	Not Applicable	2015-03-16 03:10:00	UTC	4235	-9	-9			Megacore (MC)	UKSRL		Benthos	Not Applicable						Organism Details	10	Sex	Unidentified	NA
UK Seabed Resources Ltd. - I - PMN	UKSRL1	United Kingdom of Great Britain and Northern Ireland	PMN	1	Active	Pacific Ocean	Clarion-Clipperton Fracture Zone	UKSRLPMN1X	UKSRL	NA	NA	ABYSSLINE 02 (AB02)_TN319	R/V Thomas Thompson	UK1-AB02-U04		MC14	12.5789685	-116.723752	On board ship	Water column	Biological sample	Not Applicable	2015-03-16 03:10:00	UTC	4235	-9	-9			Megacore (MC)	UKSRL		Benthos	Not Applicable						Taxonomist information	10	Taxonomist	Andrew J. Gooday	NA
UK Seabed Resources Ltd. - I - PMN	UKSRL1	United Kingdom of Great Britain and Northern Ireland	PMN	1	Active	Pacific Ocean	Clarion-Clipperton Fracture Zone	UKSRLPMN1X	UKSRL	NA	NA	ABYSSLINE 02 (AB02)_TN319	R/V Thomas Thompson	UK1-AB02-U04		MC14	12.5789685	-116.723752	On board ship	Water column	Biological sample	Not Applicable	2015-03-16 03:10:00	UTC	4235	-9	-9			Megacore (MC)	UKSRL		Benthos	Not Applicable						Taxonomist information	10	Taxonomist E-mail	National Oceanography Centre, Southampton, UK	NA
UK Seabed Resources Ltd. - I - PMN	UKSRL1	United Kingdom of Great Britain and Northern Ireland	PMN	1	Active	Pacific Ocean	Clarion-Clipperton Fracture Zone	UKSRLPMN1X	UKSRL	NA	NA	ABYSSLINE 02 (AB02)_TN319	R/V Thomas Thompson	UK1-AB02-U04		MC14	12.5789685	-116.723752	On board ship	Water column	Biological sample	Not Applicable	2015-03-16 03:10:00	UTC	4235	-9	-9			Megacore (MC)	UKSRL		Benthos	Not Applicable						Taxonomist information	10	Taxonomist Institution	Not Reported	NA
UK Seabed Resources Ltd. - I - PMN	UKSRL1	United Kingdom of Great Britain and Northern Ireland	PMN	1	Active	Pacific Ocean	Clarion-Clipperton Fracture Zone	UKSRLPMN1X	UKSRL	NA	NA	ABYSSLINE 02 (AB02)_TN319	R/V Thomas Thompson	UK1-AB02-U04		MC14	12.5789685	-116.723752	On board ship	Water column	Biological sample	Not Applicable	2015-03-16 03:10:00	UTC	4235	-9	-9			Megacore (MC)	UKSRL		Benthos	Not Applicable						Taxonomy ID	10	Class	Globothalamea	NA
UK Seabed Resources Ltd. - I - PMN	UKSRL1	United Kingdom of Great Britain and Northern Ireland	PMN	1	Active	Pacific Ocean	Clarion-Clipperton Fracture Zone	UKSRLPMN1X	UKSRL	NA	NA	ABYSSLINE 02 (AB02)_TN319	R/V Thomas Thompson	UK1-AB02-U04		MC14	12.5789685	-116.723752	On board ship	Water column	Biological sample	Not Applicable	2015-03-16 03:10:00	UTC	4235	-9	-9			Megacore (MC)	UKSRL		Benthos	Not Applicable						Taxonomy ID	10	Family	Ammosphaeroidinidae	NA
UK Seabed Resources Ltd. - I - PMN	UKSRL1	United Kingdom of Great Britain and Northern Ireland	PMN	1	Active	Pacific Ocean	Clarion-Clipperton Fracture Zone	UKSRLPMN1X	UKSRL	NA	NA	ABYSSLINE 02 (AB02)_TN319	R/V Thomas Thompson	UK1-AB02-U04		MC14	12.5789685	-116.723752	On board ship	Water column	Biological sample	Not Applicable	2015-03-16 03:10:00	UTC	4235	-9	-9			Megacore (MC)	UKSRL		Benthos	Not Applicable						Taxonomy ID	10	Genus	Cribrostomoides	NA
UK Seabed Resources Ltd. - I - PMN	UKSRL1	United Kingdom of Great Britain and Northern Ireland	PMN	1	Active	Pacific Ocean	Clarion-Clipperton Fracture Zone	UKSRLPMN1X	UKSRL	NA	NA	ABYSSLINE 02 (AB02)_TN319	R/V Thomas Thompson	UK1-AB02-U04		MC14	12.5789685	-116.723752	On board ship	Water column	Biological sample	Not Applicable	2015-03-16 03:10:00	UTC	4235	-9	-9			Megacore (MC)	UKSRL		Benthos	Not Applicable						Taxonomy ID	10	Identification Method	Not Reported	NA
UK Seabed Resources Ltd. - I - PMN	UKSRL1	United Kingdom of Great Britain and Northern Ireland	PMN	1	Active	Pacific Ocean	Clarion-Clipperton Fracture Zone	UKSRLPMN1X	UKSRL	NA	NA	ABYSSLINE 02 (AB02)_TN319	R/V Thomas Thompson	UK1-AB02-U04		MC14	12.5789685	-116.723752	On board ship	Water column	Biological sample	Not Applicable	2015-03-16 03:10:00	UTC	4235	-9	-9			Megacore (MC)	UKSRL		Benthos	Not Applicable						Taxonomy ID	10	Kingdom	Not Reported	NA
UK Seabed Resources Ltd. - I - PMN	UKSRL1	United Kingdom of Great Britain and Northern Ireland	PMN	1	Active	Pacific Ocean	Clarion-Clipperton Fracture Zone	UKSRLPMN1X	UKSRL	NA	NA	ABYSSLINE 02 (AB02)_TN319	R/V Thomas Thompson	UK1-AB02-U04		MC14	12.5789685	-116.723752	On board ship	Water column	Biological sample	Not Applicable	2015-03-16 03:10:00	UTC	4235	-9	-9			Megacore (MC)	UKSRL		Benthos	Not Applicable						Taxonomy ID	10	Morphotype	Not Reported	NA
UK Seabed Resources Ltd. - I - PMN	UKSRL1	United Kingdom of Great Britain and Northern Ireland	PMN	1	Active	Pacific Ocean	Clarion-Clipperton Fracture Zone	UKSRLPMN1X	UKSRL	NA	NA	ABYSSLINE 02 (AB02)_TN319	R/V Thomas Thompson	UK1-AB02-U04		MC14	12.5789685	-116.723752	On board ship	Water column	Biological sample	Not Applicable	2015-03-16 03:10:00	UTC	4235	-9	-9			Megacore (MC)	UKSRL		Benthos	Not Applicable						Taxonomy ID	10	Order	Lituolida	NA
UK Seabed Resources Ltd. - I - PMN	UKSRL1	United Kingdom of Great Britain and Northern Ireland	PMN	1	Active	Pacific Ocean	Clarion-Clipperton Fracture Zone	UKSRLPMN1X	UKSRL	NA	NA	ABYSSLINE 02 (AB02)_TN319	R/V Thomas Thompson	UK1-AB02-U04		MC14	12.5789685	-116.723752	On board ship	Water column	Biological sample	Not Applicable	2015-03-16 03:10:00	UTC	4235	-9	-9			Megacore (MC)	UKSRL		Benthos	Not Applicable						Taxonomy ID	10	Phylum	Foraminifera	NA
UK Seabed Resources Ltd. - I - PMN	UKSRL1	United Kingdom of Great Britain and Northern Ireland	PMN	1	Active	Pacific Ocean	Clarion-Clipperton Fracture Zone	UKSRLPMN1X	UKSRL	NA	NA	ABYSSLINE 02 (AB02)_TN319	R/V Thomas Thompson	UK1-AB02-U04		MC14	12.5789685	-116.723752	On board ship	Water column	Biological sample	Not Applicable	2015-03-16 03:10:00	UTC	4235	-9	-9			Megacore (MC)	UKSRL		Benthos	Not Applicable						Taxonomy ID	10	Species	subglobosa	NA
UK Seabed Resources Ltd. - I - PMN	UKSRL1	United Kingdom of Great Britain and Northern Ireland	PMN	1	Active	Pacific Ocean	Clarion-Clipperton Fracture Zone	UKSRLPMN1X	UKSRL	NA	NA	ABYSSLINE 02 (AB02)_TN319	R/V Thomas Thompson	UK1-AB02-U04		MC14	12.5789685	-116.723752	On board ship	Water column	Biological sample	Not Applicable	2015-03-16 03:10:00	UTC	4235	-9	-9			Megacore (MC)	UKSRL		Benthos	Not Applicable						Taxonomy information	10	Database Taxa ID	Not Reported	NA
UK Seabed Resources Ltd. - I - PMN	UKSRL1	United Kingdom of Great Britain and Northern Ireland	PMN	1	Active	Pacific Ocean	Clarion-Clipperton Fracture Zone	UKSRLPMN1X	UKSRL	NA	NA	ABYSSLINE 02 (AB02)_TN319	R/V Thomas Thompson	UK1-AB02-U04		MC14	12.5789685	-116.723752	On board ship	Water column	Biological sample	Not Applicable	2015-03-16 03:10:00	UTC	4235	-9	-9			Megacore (MC)	UKSRL		Benthos	Not Applicable						Taxonomy information	10	Putative species name or number	-	NA
UK Seabed Resources Ltd. - I - PMN	UKSRL1	United Kingdom of Great Britain and Northern Ireland	PMN	1	Active	Pacific Ocean	Clarion-Clipperton Fracture Zone	UKSRLPMN1X	UKSRL	NA	NA	ABYSSLINE 02 (AB02)_TN319	R/V Thomas Thompson	UK1-AB02-U04		MC14	12.5789685	-116.723752	On board ship	Water column	Biological sample	Not Applicable	2015-03-16 03:10:00	UTC	4235	-9	-9			Megacore (MC)	UKSRL		Benthos	Not Applicable						Taxonomy information	10	Taxonomic Database	Not Reported	NA
UK Seabed Resources Ltd. - I - PMN	UKSRL1	United Kingdom of Great Britain and Northern Ireland	PMN	1	Active	Pacific Ocean	Clarion-Clipperton Fracture Zone	UKSRLPMN1X	UKSRL	NA	NA	ABYSSLINE 02 (AB02)_TN319	R/V Thomas Thompson	UK1-AB02-U04		MC14	12.5789685	-116.723752	On board ship	Water column	Biological sample	Not Applicable	2015-03-16 03:10:00	UTC	4235	-9	-9			Megacore (MC)	UKSRL		Benthos	Not Applicable						Taxonomy information	10	Taxonomic Status	Uncertain	NA
UK Seabed Resources Ltd. - I - PMN	UKSRL1	United Kingdom of Great Britain and Northern Ireland	PMN	1	Active	Pacific Ocean	Clarion-Clipperton Fracture Zone	UKSRLPMN1X	UKSRL	NA	NA	ABYSSLINE 02 (AB02)_TN319	R/V Thomas Thompson	UK1-AB02-U04		MC140	12.5789685	-116.723752	On board ship	Water column	Biological sample	Not Applicable	2015-03-16 03:12:00	UTC	4235	-9	-9			Megacore (MC)	UKSRL		Benthos	Not Applicable						Ecology	136	Nominal size Category	Meio	NA
UK Seabed Resources Ltd. - I - PMN	UKSRL1	United Kingdom of Great Britain and Northern Ireland	PMN	1	Active	Pacific Ocean	Clarion-Clipperton Fracture Zone	UKSRLPMN1X	UKSRL	NA	NA	ABYSSLINE 02 (AB02)_TN319	R/V Thomas Thompson	UK1-AB02-U04		MC140	12.5789685	-116.723752	On board ship	Water column	Biological sample	Not Applicable	2015-03-16 03:12:00	UTC	4235	-9	-9			Megacore (MC)	UKSRL		Benthos	Not Applicable						Ecology	136	Relative abundance (%)	0.282485875706215	NA
UK Seabed Resources Ltd. - I - PMN	UKSRL1	United Kingdom of Great Britain and Northern Ireland	PMN	1	Active	Pacific Ocean	Clarion-Clipperton Fracture Zone	UKSRLPMN1X	UKSRL	NA	NA	ABYSSLINE 02 (AB02)_TN319	R/V Thomas Thompson	UK1-AB02-U04		MC140	12.5789685	-116.723752	On board ship	Water column	Biological sample	Not Applicable	2015-03-16 03:12:00	UTC	4235	-9	-9			Megacore (MC)	UKSRL		Benthos	Not Applicable						Ecology	136	Species density - benthos (ind/m2)	254.650555774838	NA
UK Seabed Resources Ltd. - I - PMN	UKSRL1	United Kingdom of Great Britain and Northern Ireland	PMN	1	Active	Pacific Ocean	Clarion-Clipperton Fracture Zone	UKSRLPMN1X	UKSRL	NA	NA	ABYSSLINE 02 (AB02)_TN319	R/V Thomas Thompson	UK1-AB02-U04		MC140	12.5789685	-116.723752	On board ship	Water column	Biological sample	Not Applicable	2015-03-16 03:12:00	UTC	4235	-9	-9			Megacore (MC)	UKSRL		Benthos	Not Applicable						Organism Details	136	Sex	Unidentified	NA
UK Seabed Resources Ltd. - I - PMN	UKSRL1	United Kingdom of Great Britain and Northern Ireland	PMN	1	Active	Pacific Ocean	Clarion-Clipperton Fracture Zone	UKSRLPMN1X	UKSRL	NA	NA	ABYSSLINE 02 (AB02)_TN319	R/V Thomas Thompson	UK1-AB02-U04		MC140	12.5789685	-116.723752	On board ship	Water column	Biological sample	Not Applicable	2015-03-16 03:12:00	UTC	4235	-9	-9			Megacore (MC)	UKSRL		Benthos	Not Applicable						Taxonomist information	136	Taxonomist	Andrew J. Gooday	NA
UK Seabed Resources Ltd. - I - PMN	UKSRL1	United Kingdom of Great Britain and Northern Ireland	PMN	1	Active	Pacific Ocean	Clarion-Clipperton Fracture Zone	UKSRLPMN1X	UKSRL	NA	NA	ABYSSLINE 02 (AB02)_TN319	R/V Thomas Thompson	UK1-AB02-U04		MC140	12.5789685	-116.723752	On board ship	Water column	Biological sample	Not Applicable	2015-03-16 03:12:00	UTC	4235	-9	-9			Megacore (MC)	UKSRL		Benthos	Not Applicable						Taxonomist information	136	Taxonomist E-mail	National Oceanography Centre, Southampton, UK	NA
UK Seabed Resources Ltd. - I - PMN	UKSRL1	United Kingdom of Great Britain and Northern Ireland	PMN	1	Active	Pacific Ocean	Clarion-Clipperton Fracture Zone	UKSRLPMN1X	UKSRL	NA	NA	ABYSSLINE 02 (AB02)_TN319	R/V Thomas Thompson	UK1-AB02-U04		MC140	12.5789685	-116.723752	On board ship	Water column	Biological sample	Not Applicable	2015-03-16 03:12:00	UTC	4235	-9	-9			Megacore (MC)	UKSRL		Benthos	Not Applicable						Taxonomist information	136	Taxonomist Institution	Not Reported	NA
UK Seabed Resources Ltd. - I - PMN	UKSRL1	United Kingdom of Great Britain and Northern Ireland	PMN	1	Active	Pacific Ocean	Clarion-Clipperton Fracture Zone	UKSRLPMN1X	UKSRL	NA	NA	ABYSSLINE 02 (AB02)_TN319	R/V Thomas Thompson	UK1-AB02-U04		MC140	12.5789685	-116.723752	On board ship	Water column	Biological sample	Not Applicable	2015-03-16 03:12:00	UTC	4235	-9	-9			Megacore (MC)	UKSRL		Benthos	Not Applicable						Taxonomy ID	136	Class	Monothalamea	NA
UK Seabed Resources Ltd. - I - PMN	UKSRL1	United Kingdom of Great Britain and Northern Ireland	PMN	1	Active	Pacific Ocean	Clarion-Clipperton Fracture Zone	UKSRLPMN1X	UKSRL	NA	NA	ABYSSLINE 02 (AB02)_TN319	R/V Thomas Thompson	UK1-AB02-U04		MC140	12.5789685	-116.723752	On board ship	Water column	Biological sample	Not Applicable	2015-03-16 03:12:00	UTC	4235	-9	-9			Megacore (MC)	UKSRL		Benthos	Not Applicable						Taxonomy ID	136	Family	-	NA
UK Seabed Resources Ltd. - I - PMN	UKSRL1	United Kingdom of Great Britain and Northern Ireland	PMN	1	Active	Pacific Ocean	Clarion-Clipperton Fracture Zone	UKSRLPMN1X	UKSRL	NA	NA	ABYSSLINE 02 (AB02)_TN319	R/V Thomas Thompson	UK1-AB02-U04		MC140	12.5789685	-116.723752	On board ship	Water column	Biological sample	Not Applicable	2015-03-16 03:12:00	UTC	4235	-9	-9			Megacore (MC)	UKSRL		Benthos	Not Applicable						Taxonomy ID	136	Genus	-	NA
UK Seabed Resources Ltd. - I - PMN	UKSRL1	United Kingdom of Great Britain and Northern Ireland	PMN	1	Active	Pacific Ocean	Clarion-Clipperton Fracture Zone	UKSRLPMN1X	UKSRL	NA	NA	ABYSSLINE 02 (AB02)_TN319	R/V Thomas Thompson	UK1-AB02-U04		MC140	12.5789685	-116.723752	On board ship	Water column	Biological sample	Not Applicable	2015-03-16 03:12:00	UTC	4235	-9	-9			Megacore (MC)	UKSRL		Benthos	Not Applicable						Taxonomy ID	136	Identification Method	Not Reported	NA
UK Seabed Resources Ltd. - I - PMN	UKSRL1	United Kingdom of Great Britain and Northern Ireland	PMN	1	Active	Pacific Ocean	Clarion-Clipperton Fracture Zone	UKSRLPMN1X	UKSRL	NA	NA	ABYSSLINE 02 (AB02)_TN319	R/V Thomas Thompson	UK1-AB02-U04		MC140	12.5789685	-116.723752	On board ship	Water column	Biological sample	Not Applicable	2015-03-16 03:12:00	UTC	4235	-9	-9			Megacore (MC)	UKSRL		Benthos	Not Applicable						Taxonomy ID	136	Kingdom	Not Reported	NA
UK Seabed Resources Ltd. - I - PMN	UKSRL1	United Kingdom of Great Britain and Northern Ireland	PMN	1	Active	Pacific Ocean	Clarion-Clipperton Fracture Zone	UKSRLPMN1X	UKSRL	NA	NA	ABYSSLINE 02 (AB02)_TN319	R/V Thomas Thompson	UK1-AB02-U04		MC140	12.5789685	-116.723752	On board ship	Water column	Biological sample	Not Applicable	2015-03-16 03:12:00	UTC	4235	-9	-9			Megacore (MC)	UKSRL		Benthos	Not Applicable						Taxonomy ID	136	Morphotype	Not Reported	NA
UK Seabed Resources Ltd. - I - PMN	UKSRL1	United Kingdom of Great Britain and Northern Ireland	PMN	1	Active	Pacific Ocean	Clarion-Clipperton Fracture Zone	UKSRLPMN1X	UKSRL	NA	NA	ABYSSLINE 02 (AB02)_TN319	R/V Thomas Thompson	UK1-AB02-U04		MC140	12.5789685	-116.723752	On board ship	Water column	Biological sample	Not Applicable	2015-03-16 03:12:00	UTC	4235	-9	-9			Megacore (MC)	UKSRL		Benthos	Not Applicable						Taxonomy ID	136	Order	-	NA
UK Seabed Resources Ltd. - I - PMN	UKSRL1	United Kingdom of Great Britain and Northern Ireland	PMN	1	Active	Pacific Ocean	Clarion-Clipperton Fracture Zone	UKSRLPMN1X	UKSRL	NA	NA	ABYSSLINE 02 (AB02)_TN319	R/V Thomas Thompson	UK1-AB02-U04		MC140	12.5789685	-116.723752	On board ship	Water column	Biological sample	Not Applicable	2015-03-16 03:12:00	UTC	4235	-9	-9			Megacore (MC)	UKSRL		Benthos	Not Applicable						Taxonomy ID	136	Phylum	Foraminifera	NA
UK Seabed Resources Ltd. - I - PMN	UKSRL1	United Kingdom of Great Britain and Northern Ireland	PMN	1	Active	Pacific Ocean	Clarion-Clipperton Fracture Zone	UKSRLPMN1X	UKSRL	NA	NA	ABYSSLINE 02 (AB02)_TN319	R/V Thomas Thompson	UK1-AB02-U04		MC140	12.5789685	-116.723752	On board ship	Water column	Biological sample	Not Applicable	2015-03-16 03:12:00	UTC	4235	-9	-9			Megacore (MC)	UKSRL		Benthos	Not Applicable						Taxonomy ID	136	Species	-	NA
UK Seabed Resources Ltd. - I - PMN	UKSRL1	United Kingdom of Great Britain and Northern Ireland	PMN	1	Active	Pacific Ocean	Clarion-Clipperton Fracture Zone	UKSRLPMN1X	UKSRL	NA	NA	ABYSSLINE 02 (AB02)_TN319	R/V Thomas Thompson	UK1-AB02-U04		MC140	12.5789685	-116.723752	On board ship	Water column	Biological sample	Not Applicable	2015-03-16 03:12:00	UTC	4235	-9	-9			Megacore (MC)	UKSRL		Benthos	Not Applicable						Taxonomy information	136	Database Taxa ID	Not Reported	NA
UK Seabed Resources Ltd. - I - PMN	UKSRL1	United Kingdom of Great Britain and Northern Ireland	PMN	1	Active	Pacific Ocean	Clarion-Clipperton Fracture Zone	UKSRLPMN1X	UKSRL	NA	NA	ABYSSLINE 02 (AB02)_TN319	R/V Thomas Thompson	UK1-AB02-U04		MC140	12.5789685	-116.723752	On board ship	Water column	Biological sample	Not Applicable	2015-03-16 03:12:00	UTC	4235	-9	-9			Megacore (MC)	UKSRL		Benthos	Not Applicable						Taxonomy information	136	Putative species name or number	Indet. Monothalamid sp. 47	NA
UK Seabed Resources Ltd. - I - PMN	UKSRL1	United Kingdom of Great Britain and Northern Ireland	PMN	1	Active	Pacific Ocean	Clarion-Clipperton Fracture Zone	UKSRLPMN1X	UKSRL	NA	NA	ABYSSLINE 02 (AB02)_TN319	R/V Thomas Thompson	UK1-AB02-U04		MC140	12.5789685	-116.723752	On board ship	Water column	Biological sample	Not Applicable	2015-03-16 03:12:00	UTC	4235	-9	-9			Megacore (MC)	UKSRL		Benthos	Not Applicable						Taxonomy information	136	Taxonomic Database	Not Reported	NA
UK Seabed Resources Ltd. - I - PMN	UKSRL1	United Kingdom of Great Britain and Northern Ireland	PMN	1	Active	Pacific Ocean	Clarion-Clipperton Fracture Zone	UKSRLPMN1X	UKSRL	NA	NA	ABYSSLINE 02 (AB02)_TN319	R/V Thomas Thompson	UK1-AB02-U04		MC140	12.5789685	-116.723752	On board ship	Water column	Biological sample	Not Applicable	2015-03-16 03:12:00	UTC	4235	-9	-9			Megacore (MC)	UKSRL		Benthos	Not Applicable						Taxonomy information	136	Taxonomic Status	Uncertain	NA
UK Seabed Resources Ltd. - I - PMN	UKSRL1	United Kingdom of Great Britain and Northern Ireland	PMN	1	Active	Pacific Ocean	Clarion-Clipperton Fracture Zone	UKSRLPMN1X	UKSRL	NA	NA	ABYSSLINE 02 (AB02)_TN319	R/V Thomas Thompson	UK1-AB02-U04		MC141	12.5789685	-116.723752	On board ship	Water column	Biological sample	Not Applicable	2015-03-16 03:12:00	UTC	4235	-9	-9			Megacore (MC)	UKSRL		Benthos	Not Applicable						Ecology	137	Nominal size Category	Meio	NA
UK Seabed Resources Ltd. - I - PMN	UKSRL1	United Kingdom of Great Britain and Northern Ireland	PMN	1	Active	Pacific Ocean	Clarion-Clipperton Fracture Zone	UKSRLPMN1X	UKSRL	NA	NA	ABYSSLINE 02 (AB02)_TN319	R/V Thomas Thompson	UK1-AB02-U04		MC141	12.5789685	-116.723752	On board ship	Water column	Biological sample	Not Applicable	2015-03-16 03:12:00	UTC	4235	-9	-9			Megacore (MC)	UKSRL		Benthos	Not Applicable						Ecology	137	Relative abundance (%)	0.847457627118644	NA
UK Seabed Resources Ltd. - I - PMN	UKSRL1	United Kingdom of Great Britain and Northern Ireland	PMN	1	Active	Pacific Ocean	Clarion-Clipperton Fracture Zone	UKSRLPMN1X	UKSRL	NA	NA	ABYSSLINE 02 (AB02)_TN319	R/V Thomas Thompson	UK1-AB02-U04		MC141	12.5789685	-116.723752	On board ship	Water column	Biological sample	Not Applicable	2015-03-16 03:12:00	UTC	4235	-9	-9			Megacore (MC)	UKSRL		Benthos	Not Applicable						Ecology	137	Species density - benthos (ind/m2)	763.951667324514	NA
UK Seabed Resources Ltd. - I - PMN	UKSRL1	United Kingdom of Great Britain and Northern Ireland	PMN	1	Active	Pacific Ocean	Clarion-Clipperton Fracture Zone	UKSRLPMN1X	UKSRL	NA	NA	ABYSSLINE 02 (AB02)_TN319	R/V Thomas Thompson	UK1-AB02-U04		MC141	12.5789685	-116.723752	On board ship	Water column	Biological sample	Not Applicable	2015-03-16 03:12:00	UTC	4235	-9	-9			Megacore (MC)	UKSRL		Benthos	Not Applicable						Organism Details	137	Sex	Unidentified	NA
UK Seabed Resources Ltd. - I - PMN	UKSRL1	United Kingdom of Great Britain and Northern Ireland	PMN	1	Active	Pacific Ocean	Clarion-Clipperton Fracture Zone	UKSRLPMN1X	UKSRL	NA	NA	ABYSSLINE 02 (AB02)_TN319	R/V Thomas Thompson	UK1-AB02-U04		MC141	12.5789685	-116.723752	On board ship	Water column	Biological sample	Not Applicable	2015-03-16 03:12:00	UTC	4235	-9	-9			Megacore (MC)	UKSRL		Benthos	Not Applicable						Taxonomist information	137	Taxonomist	Andrew J. Gooday	NA
UK Seabed Resources Ltd. - I - PMN	UKSRL1	United Kingdom of Great Britain and Northern Ireland	PMN	1	Active	Pacific Ocean	Clarion-Clipperton Fracture Zone	UKSRLPMN1X	UKSRL	NA	NA	ABYSSLINE 02 (AB02)_TN319	R/V Thomas Thompson	UK1-AB02-U04		MC141	12.5789685	-116.723752	On board ship	Water column	Biological sample	Not Applicable	2015-03-16 03:12:00	UTC	4235	-9	-9			Megacore (MC)	UKSRL		Benthos	Not Applicable						Taxonomist information	137	Taxonomist E-mail	National Oceanography Centre, Southampton, UK	NA
UK Seabed Resources Ltd. - I - PMN	UKSRL1	United Kingdom of Great Britain and Northern Ireland	PMN	1	Active	Pacific Ocean	Clarion-Clipperton Fracture Zone	UKSRLPMN1X	UKSRL	NA	NA	ABYSSLINE 02 (AB02)_TN319	R/V Thomas Thompson	UK1-AB02-U04		MC141	12.5789685	-116.723752	On board ship	Water column	Biological sample	Not Applicable	2015-03-16 03:12:00	UTC	4235	-9	-9			Megacore (MC)	UKSRL		Benthos	Not Applicable						Taxonomist information	137	Taxonomist Institution	Not Reported	NA
UK Seabed Resources Ltd. - I - PMN	UKSRL1	United Kingdom of Great Britain and Northern Ireland	PMN	1	Active	Pacific Ocean	Clarion-Clipperton Fracture Zone	UKSRLPMN1X	UKSRL	NA	NA	ABYSSLINE 02 (AB02)_TN319	R/V Thomas Thompson	UK1-AB02-U04		MC141	12.5789685	-116.723752	On board ship	Water column	Biological sample	Not Applicable	2015-03-16 03:12:00	UTC	4235	-9	-9			Megacore (MC)	UKSRL		Benthos	Not Applicable						Taxonomy ID	137	Class	Monothalamea	NA
UK Seabed Resources Ltd. - I - PMN	UKSRL1	United Kingdom of Great Britain and Northern Ireland	PMN	1	Active	Pacific Ocean	Clarion-Clipperton Fracture Zone	UKSRLPMN1X	UKSRL	NA	NA	ABYSSLINE 02 (AB02)_TN319	R/V Thomas Thompson	UK1-AB02-U04		MC141	12.5789685	-116.723752	On board ship	Water column	Biological sample	Not Applicable	2015-03-16 03:12:00	UTC	4235	-9	-9			Megacore (MC)	UKSRL		Benthos	Not Applicable						Taxonomy ID	137	Family	-	NA
UK Seabed Resources Ltd. - I - PMN	UKSRL1	United Kingdom of Great Britain and Northern Ireland	PMN	1	Active	Pacific Ocean	Clarion-Clipperton Fracture Zone	UKSRLPMN1X	UKSRL	NA	NA	ABYSSLINE 02 (AB02)_TN319	R/V Thomas Thompson	UK1-AB02-U04		MC141	12.5789685	-116.723752	On board ship	Water column	Biological sample	Not Applicable	2015-03-16 03:12:00	UTC	4235	-9	-9			Megacore (MC)	UKSRL		Benthos	Not Applicable						Taxonomy ID	137	Genus	-	NA
UK Seabed Resources Ltd. - I - PMN	UKSRL1	United Kingdom of Great Britain and Northern Ireland	PMN	1	Active	Pacific Ocean	Clarion-Clipperton Fracture Zone	UKSRLPMN1X	UKSRL	NA	NA	ABYSSLINE 02 (AB02)_TN319	R/V Thomas Thompson	UK1-AB02-U04		MC141	12.5789685	-116.723752	On board ship	Water column	Biological sample	Not Applicable	2015-03-16 03:12:00	UTC	4235	-9	-9			Megacore (MC)	UKSRL		Benthos	Not Applicable						Taxonomy ID	137	Identification Method	Not Reported	NA
UK Seabed Resources Ltd. - I - PMN	UKSRL1	United Kingdom of Great Britain and Northern Ireland	PMN	1	Active	Pacific Ocean	Clarion-Clipperton Fracture Zone	UKSRLPMN1X	UKSRL	NA	NA	ABYSSLINE 02 (AB02)_TN319	R/V Thomas Thompson	UK1-AB02-U04		MC141	12.5789685	-116.723752	On board ship	Water column	Biological sample	Not Applicable	2015-03-16 03:12:00	UTC	4235	-9	-9			Megacore (MC)	UKSRL		Benthos	Not Applicable						Taxonomy ID	137	Kingdom	Not Reported	NA
UK Seabed Resources Ltd. - I - PMN	UKSRL1	United Kingdom of Great Britain and Northern Ireland	PMN	1	Active	Pacific Ocean	Clarion-Clipperton Fracture Zone	UKSRLPMN1X	UKSRL	NA	NA	ABYSSLINE 02 (AB02)_TN319	R/V Thomas Thompson	UK1-AB02-U04		MC141	12.5789685	-116.723752	On board ship	Water column	Biological sample	Not Applicable	2015-03-16 03:12:00	UTC	4235	-9	-9			Megacore (MC)	UKSRL		Benthos	Not Applicable						Taxonomy ID	137	Morphotype	Not Reported	NA
UK Seabed Resources Ltd. - I - PMN	UKSRL1	United Kingdom of Great Britain and Northern Ireland	PMN	1	Active	Pacific Ocean	Clarion-Clipperton Fracture Zone	UKSRLPMN1X	UKSRL	NA	NA	ABYSSLINE 02 (AB02)_TN319	R/V Thomas Thompson	UK1-AB02-U04		MC141	12.5789685	-116.723752	On board ship	Water column	Biological sample	Not Applicable	2015-03-16 03:12:00	UTC	4235	-9	-9			Megacore (MC)	UKSRL		Benthos	Not Applicable						Taxonomy ID	137	Order	-	NA
UK Seabed Resources Ltd. - I - PMN	UKSRL1	United Kingdom of Great Britain and Northern Ireland	PMN	1	Active	Pacific Ocean	Clarion-Clipperton Fracture Zone	UKSRLPMN1X	UKSRL	NA	NA	ABYSSLINE 02 (AB02)_TN319	R/V Thomas Thompson	UK1-AB02-U04		MC141	12.5789685	-116.723752	On board ship	Water column	Biological sample	Not Applicable	2015-03-16 03:12:00	UTC	4235	-9	-9			Megacore (MC)	UKSRL		Benthos	Not Applicable						Taxonomy ID	137	Phylum	Foraminifera	NA
UK Seabed Resources Ltd. - I - PMN	UKSRL1	United Kingdom of Great Britain and Northern Ireland	PMN	1	Active	Pacific Ocean	Clarion-Clipperton Fracture Zone	UKSRLPMN1X	UKSRL	NA	NA	ABYSSLINE 02 (AB02)_TN319	R/V Thomas Thompson	UK1-AB02-U04		MC141	12.5789685	-116.723752	On board ship	Water column	Biological sample	Not Applicable	2015-03-16 03:12:00	UTC	4235	-9	-9			Megacore (MC)	UKSRL		Benthos	Not Applicable						Taxonomy ID	137	Species	-	NA
UK Seabed Resources Ltd. - I - PMN	UKSRL1	United Kingdom of Great Britain and Northern Ireland	PMN	1	Active	Pacific Ocean	Clarion-Clipperton Fracture Zone	UKSRLPMN1X	UKSRL	NA	NA	ABYSSLINE 02 (AB02)_TN319	R/V Thomas Thompson	UK1-AB02-U04		MC141	12.5789685	-116.723752	On board ship	Water column	Biological sample	Not Applicable	2015-03-16 03:12:00	UTC	4235	-9	-9			Megacore (MC)	UKSRL		Benthos	Not Applicable						Taxonomy information	137	Database Taxa ID	Not Reported	NA
UK Seabed Resources Ltd. - I - PMN	UKSRL1	United Kingdom of Great Britain and Northern Ireland	PMN	1	Active	Pacific Ocean	Clarion-Clipperton Fracture Zone	UKSRLPMN1X	UKSRL	NA	NA	ABYSSLINE 02 (AB02)_TN319	R/V Thomas Thompson	UK1-AB02-U04		MC141	12.5789685	-116.723752	On board ship	Water column	Biological sample	Not Applicable	2015-03-16 03:12:00	UTC	4235	-9	-9			Megacore (MC)	UKSRL		Benthos	Not Applicable						Taxonomy information	137	Putative species name or number	Indet. Monothalamid sp. 48	NA
UK Seabed Resources Ltd. - I - PMN	UKSRL1	United Kingdom of Great Britain and Northern Ireland	PMN	1	Active	Pacific Ocean	Clarion-Clipperton Fracture Zone	UKSRLPMN1X	UKSRL	NA	NA	ABYSSLINE 02 (AB02)_TN319	R/V Thomas Thompson	UK1-AB02-U04		MC141	12.5789685	-116.723752	On board ship	Water column	Biological sample	Not Applicable	2015-03-16 03:12:00	UTC	4235	-9	-9			Megacore (MC)	UKSRL		Benthos	Not Applicable						Taxonomy information	137	Taxonomic Database	Not Reported	NA
UK Seabed Resources Ltd. - I - PMN	UKSRL1	United Kingdom of Great Britain and Northern Ireland	PMN	1	Active	Pacific Ocean	Clarion-Clipperton Fracture Zone	UKSRLPMN1X	UKSRL	NA	NA	ABYSSLINE 02 (AB02)_TN319	R/V Thomas Thompson	UK1-AB02-U04		MC141	12.5789685	-116.723752	On board ship	Water column	Biological sample	Not Applicable	2015-03-16 03:12:00	UTC	4235	-9	-9			Megacore (MC)	UKSRL		Benthos	Not Applicable						Taxonomy information	137	Taxonomic Status	Uncertain	NA
UK Seabed Resources Ltd. - I - PMN	UKSRL1	United Kingdom of Great Britain and Northern Ireland	PMN	1	Active	Pacific Ocean	Clarion-Clipperton Fracture Zone	UKSRLPMN1X	UKSRL	NA	NA	ABYSSLINE 02 (AB02)_TN319	R/V Thomas Thompson	UK1-AB02-U04		MC142	12.5789685	-116.723752	On board ship	Water column	Biological sample	Not Applicable	2015-03-16 03:12:00	UTC	4235	-9	-9			Megacore (MC)	UKSRL		Benthos	Not Applicable						Ecology	138	Nominal size Category	Meio	NA
UK Seabed Resources Ltd. - I - PMN	UKSRL1	United Kingdom of Great Britain and Northern Ireland	PMN	1	Active	Pacific Ocean	Clarion-Clipperton Fracture Zone	UKSRLPMN1X	UKSRL	NA	NA	ABYSSLINE 02 (AB02)_TN319	R/V Thomas Thompson	UK1-AB02-U04		MC142	12.5789685	-116.723752	On board ship	Water column	Biological sample	Not Applicable	2015-03-16 03:12:00	UTC	4235	-9	-9			Megacore (MC)	UKSRL		Benthos	Not Applicable						Ecology	138	Relative abundance (%)	0.282485875706215	NA
UK Seabed Resources Ltd. - I - PMN	UKSRL1	United Kingdom of Great Britain and Northern Ireland	PMN	1	Active	Pacific Ocean	Clarion-Clipperton Fracture Zone	UKSRLPMN1X	UKSRL	NA	NA	ABYSSLINE 02 (AB02)_TN319	R/V Thomas Thompson	UK1-AB02-U04		MC142	12.5789685	-116.723752	On board ship	Water column	Biological sample	Not Applicable	2015-03-16 03:12:00	UTC	4235	-9	-9			Megacore (MC)	UKSRL		Benthos	Not Applicable						Ecology	138	Species density - benthos (ind/m2)	254.650555774838	NA
UK Seabed Resources Ltd. - I - PMN	UKSRL1	United Kingdom of Great Britain and Northern Ireland	PMN	1	Active	Pacific Ocean	Clarion-Clipperton Fracture Zone	UKSRLPMN1X	UKSRL	NA	NA	ABYSSLINE 02 (AB02)_TN319	R/V Thomas Thompson	UK1-AB02-U04		MC142	12.5789685	-116.723752	On board ship	Water column	Biological sample	Not Applicable	2015-03-16 03:12:00	UTC	4235	-9	-9			Megacore (MC)	UKSRL		Benthos	Not Applicable						Organism Details	138	Sex	Unidentified	NA
UK Seabed Resources Ltd. - I - PMN	UKSRL1	United Kingdom of Great Britain and Northern Ireland	PMN	1	Active	Pacific Ocean	Clarion-Clipperton Fracture Zone	UKSRLPMN1X	UKSRL	NA	NA	ABYSSLINE 02 (AB02)_TN319	R/V Thomas Thompson	UK1-AB02-U04		MC142	12.5789685	-116.723752	On board ship	Water column	Biological sample	Not Applicable	2015-03-16 03:12:00	UTC	4235	-9	-9			Megacore (MC)	UKSRL		Benthos	Not Applicable						Taxonomist information	138	Taxonomist	Andrew J. Gooday	NA
UK Seabed Resources Ltd. - I - PMN	UKSRL1	United Kingdom of Great Britain and Northern Ireland	PMN	1	Active	Pacific Ocean	Clarion-Clipperton Fracture Zone	UKSRLPMN1X	UKSRL	NA	NA	ABYSSLINE 02 (AB02)_TN319	R/V Thomas Thompson	UK1-AB02-U04		MC142	12.5789685	-116.723752	On board ship	Water column	Biological sample	Not Applicable	2015-03-16 03:12:00	UTC	4235	-9	-9			Megacore (MC)	UKSRL		Benthos	Not Applicable						Taxonomist information	138	Taxonomist E-mail	National Oceanography Centre, Southampton, UK	NA
UK Seabed Resources Ltd. - I - PMN	UKSRL1	United Kingdom of Great Britain and Northern Ireland	PMN	1	Active	Pacific Ocean	Clarion-Clipperton Fracture Zone	UKSRLPMN1X	UKSRL	NA	NA	ABYSSLINE 02 (AB02)_TN319	R/V Thomas Thompson	UK1-AB02-U04		MC142	12.5789685	-116.723752	On board ship	Water column	Biological sample	Not Applicable	2015-03-16 03:12:00	UTC	4235	-9	-9			Megacore (MC)	UKSRL		Benthos	Not Applicable						Taxonomist information	138	Taxonomist Institution	Not Reported	NA
UK Seabed Resources Ltd. - I - PMN	UKSRL1	United Kingdom of Great Britain and Northern Ireland	PMN	1	Active	Pacific Ocean	Clarion-Clipperton Fracture Zone	UKSRLPMN1X	UKSRL	NA	NA	ABYSSLINE 02 (AB02)_TN319	R/V Thomas Thompson	UK1-AB02-U04		MC142	12.5789685	-116.723752	On board ship	Water column	Biological sample	Not Applicable	2015-03-16 03:12:00	UTC	4235	-9	-9			Megacore (MC)	UKSRL		Benthos	Not Applicable						Taxonomy ID	138	Class	Monothalamea	NA
UK Seabed Resources Ltd. - I - PMN	UKSRL1	United Kingdom of Great Britain and Northern Ireland	PMN	1	Active	Pacific Ocean	Clarion-Clipperton Fracture Zone	UKSRLPMN1X	UKSRL	NA	NA	ABYSSLINE 02 (AB02)_TN319	R/V Thomas Thompson	UK1-AB02-U04		MC142	12.5789685	-116.723752	On board ship	Water column	Biological sample	Not Applicable	2015-03-16 03:12:00	UTC	4235	-9	-9			Megacore (MC)	UKSRL		Benthos	Not Applicable						Taxonomy ID	138	Family	-	NA
UK Seabed Resources Ltd. - I - PMN	UKSRL1	United Kingdom of Great Britain and Northern Ireland	PMN	1	Active	Pacific Ocean	Clarion-Clipperton Fracture Zone	UKSRLPMN1X	UKSRL	NA	NA	ABYSSLINE 02 (AB02)_TN319	R/V Thomas Thompson	UK1-AB02-U04		MC142	12.5789685	-116.723752	On board ship	Water column	Biological sample	Not Applicable	2015-03-16 03:12:00	UTC	4235	-9	-9			Megacore (MC)	UKSRL		Benthos	Not Applicable						Taxonomy ID	138	Genus	-	NA
UK Seabed Resources Ltd. - I - PMN	UKSRL1	United Kingdom of Great Britain and Northern Ireland	PMN	1	Active	Pacific Ocean	Clarion-Clipperton Fracture Zone	UKSRLPMN1X	UKSRL	NA	NA	ABYSSLINE 02 (AB02)_TN319	R/V Thomas Thompson	UK1-AB02-U04		MC142	12.5789685	-116.723752	On board ship	Water column	Biological sample	Not Applicable	2015-03-16 03:12:00	UTC	4235	-9	-9			Megacore (MC)	UKSRL		Benthos	Not Applicable						Taxonomy ID	138	Identification Method	Not Reported	NA
UK Seabed Resources Ltd. - I - PMN	UKSRL1	United Kingdom of Great Britain and Northern Ireland	PMN	1	Active	Pacific Ocean	Clarion-Clipperton Fracture Zone	UKSRLPMN1X	UKSRL	NA	NA	ABYSSLINE 02 (AB02)_TN319	R/V Thomas Thompson	UK1-AB02-U04		MC142	12.5789685	-116.723752	On board ship	Water column	Biological sample	Not Applicable	2015-03-16 03:12:00	UTC	4235	-9	-9			Megacore (MC)	UKSRL		Benthos	Not Applicable						Taxonomy ID	138	Kingdom	Not Reported	NA
UK Seabed Resources Ltd. - I - PMN	UKSRL1	United Kingdom of Great Britain and Northern Ireland	PMN	1	Active	Pacific Ocean	Clarion-Clipperton Fracture Zone	UKSRLPMN1X	UKSRL	NA	NA	ABYSSLINE 02 (AB02)_TN319	R/V Thomas Thompson	UK1-AB02-U04		MC142	12.5789685	-116.723752	On board ship	Water column	Biological sample	Not Applicable	2015-03-16 03:12:00	UTC	4235	-9	-9			Megacore (MC)	UKSRL		Benthos	Not Applicable						Taxonomy ID	138	Morphotype	Not Reported	NA
UK Seabed Resources Ltd. - I - PMN	UKSRL1	United Kingdom of Great Britain and Northern Ireland	PMN	1	Active	Pacific Ocean	Clarion-Clipperton Fracture Zone	UKSRLPMN1X	UKSRL	NA	NA	ABYSSLINE 02 (AB02)_TN319	R/V Thomas Thompson	UK1-AB02-U04		MC142	12.5789685	-116.723752	On board ship	Water column	Biological sample	Not Applicable	2015-03-16 03:12:00	UTC	4235	-9	-9			Megacore (MC)	UKSRL		Benthos	Not Applicable						Taxonomy ID	138	Order	-	NA
UK Seabed Resources Ltd. - I - PMN	UKSRL1	United Kingdom of Great Britain and Northern Ireland	PMN	1	Active	Pacific Ocean	Clarion-Clipperton Fracture Zone	UKSRLPMN1X	UKSRL	NA	NA	ABYSSLINE 02 (AB02)_TN319	R/V Thomas Thompson	UK1-AB02-U04		MC142	12.5789685	-116.723752	On board ship	Water column	Biological sample	Not Applicable	2015-03-16 03:12:00	UTC	4235	-9	-9			Megacore (MC)	UKSRL		Benthos	Not Applicable						Taxonomy ID	138	Phylum	Foraminifera	NA
UK Seabed Resources Ltd. - I - PMN	UKSRL1	United Kingdom of Great Britain and Northern Ireland	PMN	1	Active	Pacific Ocean	Clarion-Clipperton Fracture Zone	UKSRLPMN1X	UKSRL	NA	NA	ABYSSLINE 02 (AB02)_TN319	R/V Thomas Thompson	UK1-AB02-U04		MC142	12.5789685	-116.723752	On board ship	Water column	Biological sample	Not Applicable	2015-03-16 03:12:00	UTC	4235	-9	-9			Megacore (MC)	UKSRL		Benthos	Not Applicable						Taxonomy ID	138	Species	-	NA
UK Seabed Resources Ltd. - I - PMN	UKSRL1	United Kingdom of Great Britain and Northern Ireland	PMN	1	Active	Pacific Ocean	Clarion-Clipperton Fracture Zone	UKSRLPMN1X	UKSRL	NA	NA	ABYSSLINE 02 (AB02)_TN319	R/V Thomas Thompson	UK1-AB02-U04		MC142	12.5789685	-116.723752	On board ship	Water column	Biological sample	Not Applicable	2015-03-16 03:12:00	UTC	4235	-9	-9			Megacore (MC)	UKSRL		Benthos	Not Applicable						Taxonomy information	138	Database Taxa ID	Not Reported	NA
UK Seabed Resources Ltd. - I - PMN	UKSRL1	United Kingdom of Great Britain and Northern Ireland	PMN	1	Active	Pacific Ocean	Clarion-Clipperton Fracture Zone	UKSRLPMN1X	UKSRL	NA	NA	ABYSSLINE 02 (AB02)_TN319	R/V Thomas Thompson	UK1-AB02-U04		MC142	12.5789685	-116.723752	On board ship	Water column	Biological sample	Not Applicable	2015-03-16 03:12:00	UTC	4235	-9	-9			Megacore (MC)	UKSRL		Benthos	Not Applicable						Taxonomy information	138	Putative species name or number	Indet. Monothalamid sp. 49	NA
UK Seabed Resources Ltd. - I - PMN	UKSRL1	United Kingdom of Great Britain and Northern Ireland	PMN	1	Active	Pacific Ocean	Clarion-Clipperton Fracture Zone	UKSRLPMN1X	UKSRL	NA	NA	ABYSSLINE 02 (AB02)_TN319	R/V Thomas Thompson	UK1-AB02-U04		MC142	12.5789685	-116.723752	On board ship	Water column	Biological sample	Not Applicable	2015-03-16 03:12:00	UTC	4235	-9	-9			Megacore (MC)	UKSRL		Benthos	Not Applicable						Taxonomy information	138	Taxonomic Database	Not Reported	NA
UK Seabed Resources Ltd. - I - PMN	UKSRL1	United Kingdom of Great Britain and Northern Ireland	PMN	1	Active	Pacific Ocean	Clarion-Clipperton Fracture Zone	UKSRLPMN1X	UKSRL	NA	NA	ABYSSLINE 02 (AB02)_TN319	R/V Thomas Thompson	UK1-AB02-U04		MC142	12.5789685	-116.723752	On board ship	Water column	Biological sample	Not Applicable	2015-03-16 03:12:00	UTC	4235	-9	-9			Megacore (MC)	UKSRL		Benthos	Not Applicable						Taxonomy information	138	Taxonomic Status	Uncertain	NA
UK Seabed Resources Ltd. - I - PMN	UKSRL1	United Kingdom of Great Britain and Northern Ireland	PMN	1	Active	Pacific Ocean	Clarion-Clipperton Fracture Zone	UKSRLPMN1X	UKSRL	NA	NA	ABYSSLINE 02 (AB02)_TN319	R/V Thomas Thompson	UK1-AB02-U04		MC143	12.5789685	-116.723752	On board ship	Water column	Biological sample	Not Applicable	2015-03-16 03:12:00	UTC	4235	-9	-9			Megacore (MC)	UKSRL		Benthos	Not Applicable						Ecology	139	Nominal size Category	Meio	NA
UK Seabed Resources Ltd. - I - PMN	UKSRL1	United Kingdom of Great Britain and Northern Ireland	PMN	1	Active	Pacific Ocean	Clarion-Clipperton Fracture Zone	UKSRLPMN1X	UKSRL	NA	NA	ABYSSLINE 02 (AB02)_TN319	R/V Thomas Thompson	UK1-AB02-U04		MC143	12.5789685	-116.723752	On board ship	Water column	Biological sample	Not Applicable	2015-03-16 03:12:00	UTC	4235	-9	-9			Megacore (MC)	UKSRL		Benthos	Not Applicable						Ecology	139	Relative abundance (%)	0.282485875706215	NA
UK Seabed Resources Ltd. - I - PMN	UKSRL1	United Kingdom of Great Britain and Northern Ireland	PMN	1	Active	Pacific Ocean	Clarion-Clipperton Fracture Zone	UKSRLPMN1X	UKSRL	NA	NA	ABYSSLINE 02 (AB02)_TN319	R/V Thomas Thompson	UK1-AB02-U04		MC143	12.5789685	-116.723752	On board ship	Water column	Biological sample	Not Applicable	2015-03-16 03:12:00	UTC	4235	-9	-9			Megacore (MC)	UKSRL		Benthos	Not Applicable						Ecology	139	Species density - benthos (ind/m2)	339.534074366451	NA
UK Seabed Resources Ltd. - I - PMN	UKSRL1	United Kingdom of Great Britain and Northern Ireland	PMN	1	Active	Pacific Ocean	Clarion-Clipperton Fracture Zone	UKSRLPMN1X	UKSRL	NA	NA	ABYSSLINE 02 (AB02)_TN319	R/V Thomas Thompson	UK1-AB02-U04		MC143	12.5789685	-116.723752	On board ship	Water column	Biological sample	Not Applicable	2015-03-16 03:12:00	UTC	4235	-9	-9			Megacore (MC)	UKSRL		Benthos	Not Applicable						Organism Details	139	Sex	Unidentified	NA
UK Seabed Resources Ltd. - I - PMN	UKSRL1	United Kingdom of Great Britain and Northern Ireland	PMN	1	Active	Pacific Ocean	Clarion-Clipperton Fracture Zone	UKSRLPMN1X	UKSRL	NA	NA	ABYSSLINE 02 (AB02)_TN319	R/V Thomas Thompson	UK1-AB02-U04		MC143	12.5789685	-116.723752	On board ship	Water column	Biological sample	Not Applicable	2015-03-16 03:12:00	UTC	4235	-9	-9			Megacore (MC)	UKSRL		Benthos	Not Applicable						Taxonomist information	139	Taxonomist	Andrew J. Gooday	NA
UK Seabed Resources Ltd. - I - PMN	UKSRL1	United Kingdom of Great Britain and Northern Ireland	PMN	1	Active	Pacific Ocean	Clarion-Clipperton Fracture Zone	UKSRLPMN1X	UKSRL	NA	NA	ABYSSLINE 02 (AB02)_TN319	R/V Thomas Thompson	UK1-AB02-U04		MC143	12.5789685	-116.723752	On board ship	Water column	Biological sample	Not Applicable	2015-03-16 03:12:00	UTC	4235	-9	-9			Megacore (MC)	UKSRL		Benthos	Not Applicable						Taxonomist information	139	Taxonomist E-mail	National Oceanography Centre, Southampton, UK	NA
UK Seabed Resources Ltd. - I - PMN	UKSRL1	United Kingdom of Great Britain and Northern Ireland	PMN	1	Active	Pacific Ocean	Clarion-Clipperton Fracture Zone	UKSRLPMN1X	UKSRL	NA	NA	ABYSSLINE 02 (AB02)_TN319	R/V Thomas Thompson	UK1-AB02-U04		MC143	12.5789685	-116.723752	On board ship	Water column	Biological sample	Not Applicable	2015-03-16 03:12:00	UTC	4235	-9	-9			Megacore (MC)	UKSRL		Benthos	Not Applicable						Taxonomist information	139	Taxonomist Institution	Not Reported	NA
UK Seabed Resources Ltd. - I - PMN	UKSRL1	United Kingdom of Great Britain and Northern Ireland	PMN	1	Active	Pacific Ocean	Clarion-Clipperton Fracture Zone	UKSRLPMN1X	UKSRL	NA	NA	ABYSSLINE 02 (AB02)_TN319	R/V Thomas Thompson	UK1-AB02-U04		MC143	12.5789685	-116.723752	On board ship	Water column	Biological sample	Not Applicable	2015-03-16 03:12:00	UTC	4235	-9	-9			Megacore (MC)	UKSRL		Benthos	Not Applicable						Taxonomy ID	139	Class	Monothalamea	NA
UK Seabed Resources Ltd. - I - PMN	UKSRL1	United Kingdom of Great Britain and Northern Ireland	PMN	1	Active	Pacific Ocean	Clarion-Clipperton Fracture Zone	UKSRLPMN1X	UKSRL	NA	NA	ABYSSLINE 02 (AB02)_TN319	R/V Thomas Thompson	UK1-AB02-U04		MC143	12.5789685	-116.723752	On board ship	Water column	Biological sample	Not Applicable	2015-03-16 03:12:00	UTC	4235	-9	-9			Megacore (MC)	UKSRL		Benthos	Not Applicable						Taxonomy ID	139	Family	-	NA
UK Seabed Resources Ltd. - I - PMN	UKSRL1	United Kingdom of Great Britain and Northern Ireland	PMN	1	Active	Pacific Ocean	Clarion-Clipperton Fracture Zone	UKSRLPMN1X	UKSRL	NA	NA	ABYSSLINE 02 (AB02)_TN319	R/V Thomas Thompson	UK1-AB02-U04		MC143	12.5789685	-116.723752	On board ship	Water column	Biological sample	Not Applicable	2015-03-16 03:12:00	UTC	4235	-9	-9			Megacore (MC)	UKSRL		Benthos	Not Applicable						Taxonomy ID	139	Genus	-	NA
UK Seabed Resources Ltd. - I - PMN	UKSRL1	United Kingdom of Great Britain and Northern Ireland	PMN	1	Active	Pacific Ocean	Clarion-Clipperton Fracture Zone	UKSRLPMN1X	UKSRL	NA	NA	ABYSSLINE 02 (AB02)_TN319	R/V Thomas Thompson	UK1-AB02-U04		MC143	12.5789685	-116.723752	On board ship	Water column	Biological sample	Not Applicable	2015-03-16 03:12:00	UTC	4235	-9	-9			Megacore (MC)	UKSRL		Benthos	Not Applicable						Taxonomy ID	139	Identification Method	Not Reported	NA
UK Seabed Resources Ltd. - I - PMN	UKSRL1	United Kingdom of Great Britain and Northern Ireland	PMN	1	Active	Pacific Ocean	Clarion-Clipperton Fracture Zone	UKSRLPMN1X	UKSRL	NA	NA	ABYSSLINE 02 (AB02)_TN319	R/V Thomas Thompson	UK1-AB02-U04		MC143	12.5789685	-116.723752	On board ship	Water column	Biological sample	Not Applicable	2015-03-16 03:12:00	UTC	4235	-9	-9			Megacore (MC)	UKSRL		Benthos	Not Applicable						Taxonomy ID	139	Kingdom	Not Reported	NA
UK Seabed Resources Ltd. - I - PMN	UKSRL1	United Kingdom of Great Britain and Northern Ireland	PMN	1	Active	Pacific Ocean	Clarion-Clipperton Fracture Zone	UKSRLPMN1X	UKSRL	NA	NA	ABYSSLINE 02 (AB02)_TN319	R/V Thomas Thompson	UK1-AB02-U04		MC143	12.5789685	-116.723752	On board ship	Water column	Biological sample	Not Applicable	2015-03-16 03:12:00	UTC	4235	-9	-9			Megacore (MC)	UKSRL		Benthos	Not Applicable						Taxonomy ID	139	Morphotype	Not Reported	NA
UK Seabed Resources Ltd. - I - PMN	UKSRL1	United Kingdom of Great Britain and Northern Ireland	PMN	1	Active	Pacific Ocean	Clarion-Clipperton Fracture Zone	UKSRLPMN1X	UKSRL	NA	NA	ABYSSLINE 02 (AB02)_TN319	R/V Thomas Thompson	UK1-AB02-U04		MC143	12.5789685	-116.723752	On board ship	Water column	Biological sample	Not Applicable	2015-03-16 03:12:00	UTC	4235	-9	-9			Megacore (MC)	UKSRL		Benthos	Not Applicable						Taxonomy ID	139	Order	-	NA
UK Seabed Resources Ltd. - I - PMN	UKSRL1	United Kingdom of Great Britain and Northern Ireland	PMN	1	Active	Pacific Ocean	Clarion-Clipperton Fracture Zone	UKSRLPMN1X	UKSRL	NA	NA	ABYSSLINE 02 (AB02)_TN319	R/V Thomas Thompson	UK1-AB02-U04		MC143	12.5789685	-116.723752	On board ship	Water column	Biological sample	Not Applicable	2015-03-16 03:12:00	UTC	4235	-9	-9			Megacore (MC)	UKSRL		Benthos	Not Applicable						Taxonomy ID	139	Phylum	Foraminifera	NA
UK Seabed Resources Ltd. - I - PMN	UKSRL1	United Kingdom of Great Britain and Northern Ireland	PMN	1	Active	Pacific Ocean	Clarion-Clipperton Fracture Zone	UKSRLPMN1X	UKSRL	NA	NA	ABYSSLINE 02 (AB02)_TN319	R/V Thomas Thompson	UK1-AB02-U04		MC143	12.5789685	-116.723752	On board ship	Water column	Biological sample	Not Applicable	2015-03-16 03:12:00	UTC	4235	-9	-9			Megacore (MC)	UKSRL		Benthos	Not Applicable						Taxonomy ID	139	Species	-	NA
UK Seabed Resources Ltd. - I - PMN	UKSRL1	United Kingdom of Great Britain and Northern Ireland	PMN	1	Active	Pacific Ocean	Clarion-Clipperton Fracture Zone	UKSRLPMN1X	UKSRL	NA	NA	ABYSSLINE 02 (AB02)_TN319	R/V Thomas Thompson	UK1-AB02-U04		MC143	12.5789685	-116.723752	On board ship	Water column	Biological sample	Not Applicable	2015-03-16 03:12:00	UTC	4235	-9	-9			Megacore (MC)	UKSRL		Benthos	Not Applicable						Taxonomy information	139	Database Taxa ID	Not Reported	NA
UK Seabed Resources Ltd. - I - PMN	UKSRL1	United Kingdom of Great Britain and Northern Ireland	PMN	1	Active	Pacific Ocean	Clarion-Clipperton Fracture Zone	UKSRLPMN1X	UKSRL	NA	NA	ABYSSLINE 02 (AB02)_TN319	R/V Thomas Thompson	UK1-AB02-U04		MC143	12.5789685	-116.723752	On board ship	Water column	Biological sample	Not Applicable	2015-03-16 03:12:00	UTC	4235	-9	-9			Megacore (MC)	UKSRL		Benthos	Not Applicable						Taxonomy information	139	Putative species name or number	Indet. Monothalamid sp. 50	NA
UK Seabed Resources Ltd. - I - PMN	UKSRL1	United Kingdom of Great Britain and Northern Ireland	PMN	1	Active	Pacific Ocean	Clarion-Clipperton Fracture Zone	UKSRLPMN1X	UKSRL	NA	NA	ABYSSLINE 02 (AB02)_TN319	R/V Thomas Thompson	UK1-AB02-U04		MC143	12.5789685	-116.723752	On board ship	Water column	Biological sample	Not Applicable	2015-03-16 03:12:00	UTC	4235	-9	-9			Megacore (MC)	UKSRL		Benthos	Not Applicable						Taxonomy information	139	Taxonomic Database	Not Reported	NA
UK Seabed Resources Ltd. - I - PMN	UKSRL1	United Kingdom of Great Britain and Northern Ireland	PMN	1	Active	Pacific Ocean	Clarion-Clipperton Fracture Zone	UKSRLPMN1X	UKSRL	NA	NA	ABYSSLINE 02 (AB02)_TN319	R/V Thomas Thompson	UK1-AB02-U04		MC143	12.5789685	-116.723752	On board ship	Water column	Biological sample	Not Applicable	2015-03-16 03:12:00	UTC	4235	-9	-9			Megacore (MC)	UKSRL		Benthos	Not Applicable						Taxonomy information	139	Taxonomic Status	Uncertain	NA
UK Seabed Resources Ltd. - I - PMN	UKSRL1	United Kingdom of Great Britain and Northern Ireland	PMN	1	Active	Pacific Ocean	Clarion-Clipperton Fracture Zone	UKSRLPMN1X	UKSRL	NA	NA	ABYSSLINE 02 (AB02)_TN319	R/V Thomas Thompson	UK1-AB02-U04		MC144	12.5789685	-116.723752	On board ship	Water column	Biological sample	Not Applicable	2015-03-16 03:12:00	UTC	4235	-9	-9			Megacore (MC)	UKSRL		Benthos	Not Applicable						Ecology	140	Nominal size Category	Meio	NA
UK Seabed Resources Ltd. - I - PMN	UKSRL1	United Kingdom of Great Britain and Northern Ireland	PMN	1	Active	Pacific Ocean	Clarion-Clipperton Fracture Zone	UKSRLPMN1X	UKSRL	NA	NA	ABYSSLINE 02 (AB02)_TN319	R/V Thomas Thompson	UK1-AB02-U04		MC144	12.5789685	-116.723752	On board ship	Water column	Biological sample	Not Applicable	2015-03-16 03:12:00	UTC	4235	-9	-9			Megacore (MC)	UKSRL		Benthos	Not Applicable						Ecology	140	Relative abundance (%)	0	NA
UK Seabed Resources Ltd. - I - PMN	UKSRL1	United Kingdom of Great Britain and Northern Ireland	PMN	1	Active	Pacific Ocean	Clarion-Clipperton Fracture Zone	UKSRLPMN1X	UKSRL	NA	NA	ABYSSLINE 02 (AB02)_TN319	R/V Thomas Thompson	UK1-AB02-U04		MC144	12.5789685	-116.723752	On board ship	Water column	Biological sample	Not Applicable	2015-03-16 03:12:00	UTC	4235	-9	-9			Megacore (MC)	UKSRL		Benthos	Not Applicable						Ecology	140	Species density - benthos (ind/m2)	0	NA
UK Seabed Resources Ltd. - I - PMN	UKSRL1	United Kingdom of Great Britain and Northern Ireland	PMN	1	Active	Pacific Ocean	Clarion-Clipperton Fracture Zone	UKSRLPMN1X	UKSRL	NA	NA	ABYSSLINE 02 (AB02)_TN319	R/V Thomas Thompson	UK1-AB02-U04		MC144	12.5789685	-116.723752	On board ship	Water column	Biological sample	Not Applicable	2015-03-16 03:12:00	UTC	4235	-9	-9			Megacore (MC)	UKSRL		Benthos	Not Applicable						Organism Details	140	Sex	Unidentified	NA
UK Seabed Resources Ltd. - I - PMN	UKSRL1	United Kingdom of Great Britain and Northern Ireland	PMN	1	Active	Pacific Ocean	Clarion-Clipperton Fracture Zone	UKSRLPMN1X	UKSRL	NA	NA	ABYSSLINE 02 (AB02)_TN319	R/V Thomas Thompson	UK1-AB02-U04		MC144	12.5789685	-116.723752	On board ship	Water column	Biological sample	Not Applicable	2015-03-16 03:12:00	UTC	4235	-9	-9			Megacore (MC)	UKSRL		Benthos	Not Applicable						Taxonomist information	140	Taxonomist	Andrew J. Gooday	NA
UK Seabed Resources Ltd. - I - PMN	UKSRL1	United Kingdom of Great Britain and Northern Ireland	PMN	1	Active	Pacific Ocean	Clarion-Clipperton Fracture Zone	UKSRLPMN1X	UKSRL	NA	NA	ABYSSLINE 02 (AB02)_TN319	R/V Thomas Thompson	UK1-AB02-U04		MC144	12.5789685	-116.723752	On board ship	Water column	Biological sample	Not Applicable	2015-03-16 03:12:00	UTC	4235	-9	-9			Megacore (MC)	UKSRL		Benthos	Not Applicable						Taxonomist information	140	Taxonomist E-mail	National Oceanography Centre, Southampton, UK	NA
UK Seabed Resources Ltd. - I - PMN	UKSRL1	United Kingdom of Great Britain and Northern Ireland	PMN	1	Active	Pacific Ocean	Clarion-Clipperton Fracture Zone	UKSRLPMN1X	UKSRL	NA	NA	ABYSSLINE 02 (AB02)_TN319	R/V Thomas Thompson	UK1-AB02-U04		MC144	12.5789685	-116.723752	On board ship	Water column	Biological sample	Not Applicable	2015-03-16 03:12:00	UTC	4235	-9	-9			Megacore (MC)	UKSRL		Benthos	Not Applicable						Taxonomist information	140	Taxonomist Institution	Not Reported	NA
UK Seabed Resources Ltd. - I - PMN	UKSRL1	United Kingdom of Great Britain and Northern Ireland	PMN	1	Active	Pacific Ocean	Clarion-Clipperton Fracture Zone	UKSRLPMN1X	UKSRL	NA	NA	ABYSSLINE 02 (AB02)_TN319	R/V Thomas Thompson	UK1-AB02-U04		MC144	12.5789685	-116.723752	On board ship	Water column	Biological sample	Not Applicable	2015-03-16 03:12:00	UTC	4235	-9	-9			Megacore (MC)	UKSRL		Benthos	Not Applicable						Taxonomy ID	140	Class	Monothalamea	NA
UK Seabed Resources Ltd. - I - PMN	UKSRL1	United Kingdom of Great Britain and Northern Ireland	PMN	1	Active	Pacific Ocean	Clarion-Clipperton Fracture Zone	UKSRLPMN1X	UKSRL	NA	NA	ABYSSLINE 02 (AB02)_TN319	R/V Thomas Thompson	UK1-AB02-U04		MC144	12.5789685	-116.723752	On board ship	Water column	Biological sample	Not Applicable	2015-03-16 03:12:00	UTC	4235	-9	-9			Megacore (MC)	UKSRL		Benthos	Not Applicable						Taxonomy ID	140	Family	-	NA
UK Seabed Resources Ltd. - I - PMN	UKSRL1	United Kingdom of Great Britain and Northern Ireland	PMN	1	Active	Pacific Ocean	Clarion-Clipperton Fracture Zone	UKSRLPMN1X	UKSRL	NA	NA	ABYSSLINE 02 (AB02)_TN319	R/V Thomas Thompson	UK1-AB02-U04		MC144	12.5789685	-116.723752	On board ship	Water column	Biological sample	Not Applicable	2015-03-16 03:12:00	UTC	4235	-9	-9			Megacore (MC)	UKSRL		Benthos	Not Applicable						Taxonomy ID	140	Genus	-	NA
UK Seabed Resources Ltd. - I - PMN	UKSRL1	United Kingdom of Great Britain and Northern Ireland	PMN	1	Active	Pacific Ocean	Clarion-Clipperton Fracture Zone	UKSRLPMN1X	UKSRL	NA	NA	ABYSSLINE 02 (AB02)_TN319	R/V Thomas Thompson	UK1-AB02-U04		MC144	12.5789685	-116.723752	On board ship	Water column	Biological sample	Not Applicable	2015-03-16 03:12:00	UTC	4235	-9	-9			Megacore (MC)	UKSRL		Benthos	Not Applicable						Taxonomy ID	140	Identification Method	Not Reported	NA
UK Seabed Resources Ltd. - I - PMN	UKSRL1	United Kingdom of Great Britain and Northern Ireland	PMN	1	Active	Pacific Ocean	Clarion-Clipperton Fracture Zone	UKSRLPMN1X	UKSRL	NA	NA	ABYSSLINE 02 (AB02)_TN319	R/V Thomas Thompson	UK1-AB02-U04		MC144	12.5789685	-116.723752	On board ship	Water column	Biological sample	Not Applicable	2015-03-16 03:12:00	UTC	4235	-9	-9			Megacore (MC)	UKSRL		Benthos	Not Applicable						Taxonomy ID	140	Kingdom	Not Reported	NA
UK Seabed Resources Ltd. - I - PMN	UKSRL1	United Kingdom of Great Britain and Northern Ireland	PMN	1	Active	Pacific Ocean	Clarion-Clipperton Fracture Zone	UKSRLPMN1X	UKSRL	NA	NA	ABYSSLINE 02 (AB02)_TN319	R/V Thomas Thompson	UK1-AB02-U04		MC144	12.5789685	-116.723752	On board ship	Water column	Biological sample	Not Applicable	2015-03-16 03:12:00	UTC	4235	-9	-9			Megacore (MC)	UKSRL		Benthos	Not Applicable						Taxonomy ID	140	Morphotype	Not Reported	NA
UK Seabed Resources Ltd. - I - PMN	UKSRL1	United Kingdom of Great Britain and Northern Ireland	PMN	1	Active	Pacific Ocean	Clarion-Clipperton Fracture Zone	UKSRLPMN1X	UKSRL	NA	NA	ABYSSLINE 02 (AB02)_TN319	R/V Thomas Thompson	UK1-AB02-U04		MC144	12.5789685	-116.723752	On board ship	Water column	Biological sample	Not Applicable	2015-03-16 03:12:00	UTC	4235	-9	-9			Megacore (MC)	UKSRL		Benthos	Not Applicable						Taxonomy ID	140	Order	-	NA
UK Seabed Resources Ltd. - I - PMN	UKSRL1	United Kingdom of Great Britain and Northern Ireland	PMN	1	Active	Pacific Ocean	Clarion-Clipperton Fracture Zone	UKSRLPMN1X	UKSRL	NA	NA	ABYSSLINE 02 (AB02)_TN319	R/V Thomas Thompson	UK1-AB02-U04		MC144	12.5789685	-116.723752	On board ship	Water column	Biological sample	Not Applicable	2015-03-16 03:12:00	UTC	4235	-9	-9			Megacore (MC)	UKSRL		Benthos	Not Applicable						Taxonomy ID	140	Phylum	Foraminifera	NA
UK Seabed Resources Ltd. - I - PMN	UKSRL1	United Kingdom of Great Britain and Northern Ireland	PMN	1	Active	Pacific Ocean	Clarion-Clipperton Fracture Zone	UKSRLPMN1X	UKSRL	NA	NA	ABYSSLINE 02 (AB02)_TN319	R/V Thomas Thompson	UK1-AB02-U04		MC144	12.5789685	-116.723752	On board ship	Water column	Biological sample	Not Applicable	2015-03-16 03:12:00	UTC	4235	-9	-9			Megacore (MC)	UKSRL		Benthos	Not Applicable						Taxonomy ID	140	Species	-	NA
UK Seabed Resources Ltd. - I - PMN	UKSRL1	United Kingdom of Great Britain and Northern Ireland	PMN	1	Active	Pacific Ocean	Clarion-Clipperton Fracture Zone	UKSRLPMN1X	UKSRL	NA	NA	ABYSSLINE 02 (AB02)_TN319	R/V Thomas Thompson	UK1-AB02-U04		MC144	12.5789685	-116.723752	On board ship	Water column	Biological sample	Not Applicable	2015-03-16 03:12:00	UTC	4235	-9	-9			Megacore (MC)	UKSRL		Benthos	Not Applicable						Taxonomy information	140	Database Taxa ID	Not Reported	NA
UK Seabed Resources Ltd. - I - PMN	UKSRL1	United Kingdom of Great Britain and Northern Ireland	PMN	1	Active	Pacific Ocean	Clarion-Clipperton Fracture Zone	UKSRLPMN1X	UKSRL	NA	NA	ABYSSLINE 02 (AB02)_TN319	R/V Thomas Thompson	UK1-AB02-U04		MC144	12.5789685	-116.723752	On board ship	Water column	Biological sample	Not Applicable	2015-03-16 03:12:00	UTC	4235	-9	-9			Megacore (MC)	UKSRL		Benthos	Not Applicable						Taxonomy information	140	Putative species name or number	Indet. Monothalamid sp. 51	NA
UK Seabed Resources Ltd. - I - PMN	UKSRL1	United Kingdom of Great Britain and Northern Ireland	PMN	1	Active	Pacific Ocean	Clarion-Clipperton Fracture Zone	UKSRLPMN1X	UKSRL	NA	NA	ABYSSLINE 02 (AB02)_TN319	R/V Thomas Thompson	UK1-AB02-U04		MC144	12.5789685	-116.723752	On board ship	Water column	Biological sample	Not Applicable	2015-03-16 03:12:00	UTC	4235	-9	-9			Megacore (MC)	UKSRL		Benthos	Not Applicable						Taxonomy information	140	Taxonomic Database	Not Reported	NA
UK Seabed Resources Ltd. - I - PMN	UKSRL1	United Kingdom of Great Britain and Northern Ireland	PMN	1	Active	Pacific Ocean	Clarion-Clipperton Fracture Zone	UKSRLPMN1X	UKSRL	NA	NA	ABYSSLINE 02 (AB02)_TN319	R/V Thomas Thompson	UK1-AB02-U04		MC144	12.5789685	-116.723752	On board ship	Water column	Biological sample	Not Applicable	2015-03-16 03:12:00	UTC	4235	-9	-9			Megacore (MC)	UKSRL		Benthos	Not Applicable						Taxonomy information	140	Taxonomic Status	Uncertain	NA
UK Seabed Resources Ltd. - I - PMN	UKSRL1	United Kingdom of Great Britain and Northern Ireland	PMN	1	Active	Pacific Ocean	Clarion-Clipperton Fracture Zone	UKSRLPMN1X	UKSRL	NA	NA	ABYSSLINE 02 (AB02)_TN319	R/V Thomas Thompson	UK1-AB02-U04		MC145	12.5789685	-116.723752	On board ship	Water column	Biological sample	Not Applicable	2015-03-16 03:12:00	UTC	4235	-9	-9			Megacore (MC)	UKSRL		Benthos	Not Applicable						Ecology	141	Nominal size Category	Meio	NA
UK Seabed Resources Ltd. - I - PMN	UKSRL1	United Kingdom of Great Britain and Northern Ireland	PMN	1	Active	Pacific Ocean	Clarion-Clipperton Fracture Zone	UKSRLPMN1X	UKSRL	NA	NA	ABYSSLINE 02 (AB02)_TN319	R/V Thomas Thompson	UK1-AB02-U04		MC145	12.5789685	-116.723752	On board ship	Water column	Biological sample	Not Applicable	2015-03-16 03:12:00	UTC	4235	-9	-9			Megacore (MC)	UKSRL		Benthos	Not Applicable						Ecology	141	Relative abundance (%)	1.12994350282486	NA
UK Seabed Resources Ltd. - I - PMN	UKSRL1	United Kingdom of Great Britain and Northern Ireland	PMN	1	Active	Pacific Ocean	Clarion-Clipperton Fracture Zone	UKSRLPMN1X	UKSRL	NA	NA	ABYSSLINE 02 (AB02)_TN319	R/V Thomas Thompson	UK1-AB02-U04		MC145	12.5789685	-116.723752	On board ship	Water column	Biological sample	Not Applicable	2015-03-16 03:12:00	UTC	4235	-9	-9			Megacore (MC)	UKSRL		Benthos	Not Applicable						Ecology	141	Species density - benthos (ind/m2)	1273.25277887419	NA
UK Seabed Resources Ltd. - I - PMN	UKSRL1	United Kingdom of Great Britain and Northern Ireland	PMN	1	Active	Pacific Ocean	Clarion-Clipperton Fracture Zone	UKSRLPMN1X	UKSRL	NA	NA	ABYSSLINE 02 (AB02)_TN319	R/V Thomas Thompson	UK1-AB02-U04		MC145	12.5789685	-116.723752	On board ship	Water column	Biological sample	Not Applicable	2015-03-16 03:12:00	UTC	4235	-9	-9			Megacore (MC)	UKSRL		Benthos	Not Applicable						Organism Details	141	Sex	Unidentified	NA
UK Seabed Resources Ltd. - I - PMN	UKSRL1	United Kingdom of Great Britain and Northern Ireland	PMN	1	Active	Pacific Ocean	Clarion-Clipperton Fracture Zone	UKSRLPMN1X	UKSRL	NA	NA	ABYSSLINE 02 (AB02)_TN319	R/V Thomas Thompson	UK1-AB02-U04		MC145	12.5789685	-116.723752	On board ship	Water column	Biological sample	Not Applicable	2015-03-16 03:12:00	UTC	4235	-9	-9			Megacore (MC)	UKSRL		Benthos	Not Applicable						Taxonomist information	141	Taxonomist	Andrew J. Gooday	NA
UK Seabed Resources Ltd. - I - PMN	UKSRL1	United Kingdom of Great Britain and Northern Ireland	PMN	1	Active	Pacific Ocean	Clarion-Clipperton Fracture Zone	UKSRLPMN1X	UKSRL	NA	NA	ABYSSLINE 02 (AB02)_TN319	R/V Thomas Thompson	UK1-AB02-U04		MC145	12.5789685	-116.723752	On board ship	Water column	Biological sample	Not Applicable	2015-03-16 03:12:00	UTC	4235	-9	-9			Megacore (MC)	UKSRL		Benthos	Not Applicable						Taxonomist information	141	Taxonomist E-mail	National Oceanography Centre, Southampton, UK	NA
UK Seabed Resources Ltd. - I - PMN	UKSRL1	United Kingdom of Great Britain and Northern Ireland	PMN	1	Active	Pacific Ocean	Clarion-Clipperton Fracture Zone	UKSRLPMN1X	UKSRL	NA	NA	ABYSSLINE 02 (AB02)_TN319	R/V Thomas Thompson	UK1-AB02-U04		MC145	12.5789685	-116.723752	On board ship	Water column	Biological sample	Not Applicable	2015-03-16 03:12:00	UTC	4235	-9	-9			Megacore (MC)	UKSRL		Benthos	Not Applicable						Taxonomist information	141	Taxonomist Institution	Not Reported	NA
UK Seabed Resources Ltd. - I - PMN	UKSRL1	United Kingdom of Great Britain and Northern Ireland	PMN	1	Active	Pacific Ocean	Clarion-Clipperton Fracture Zone	UKSRLPMN1X	UKSRL	NA	NA	ABYSSLINE 02 (AB02)_TN319	R/V Thomas Thompson	UK1-AB02-U04		MC145	12.5789685	-116.723752	On board ship	Water column	Biological sample	Not Applicable	2015-03-16 03:12:00	UTC	4235	-9	-9			Megacore (MC)	UKSRL		Benthos	Not Applicable						Taxonomy ID	141	Class	Monothalamea	NA
UK Seabed Resources Ltd. - I - PMN	UKSRL1	United Kingdom of Great Britain and Northern Ireland	PMN	1	Active	Pacific Ocean	Clarion-Clipperton Fracture Zone	UKSRLPMN1X	UKSRL	NA	NA	ABYSSLINE 02 (AB02)_TN319	R/V Thomas Thompson	UK1-AB02-U04		MC145	12.5789685	-116.723752	On board ship	Water column	Biological sample	Not Applicable	2015-03-16 03:12:00	UTC	4235	-9	-9			Megacore (MC)	UKSRL		Benthos	Not Applicable						Taxonomy ID	141	Family	-	NA
UK Seabed Resources Ltd. - I - PMN	UKSRL1	United Kingdom of Great Britain and Northern Ireland	PMN	1	Active	Pacific Ocean	Clarion-Clipperton Fracture Zone	UKSRLPMN1X	UKSRL	NA	NA	ABYSSLINE 02 (AB02)_TN319	R/V Thomas Thompson	UK1-AB02-U04		MC145	12.5789685	-116.723752	On board ship	Water column	Biological sample	Not Applicable	2015-03-16 03:12:00	UTC	4235	-9	-9			Megacore (MC)	UKSRL		Benthos	Not Applicable						Taxonomy ID	141	Genus	-	NA
UK Seabed Resources Ltd. - I - PMN	UKSRL1	United Kingdom of Great Britain and Northern Ireland	PMN	1	Active	Pacific Ocean	Clarion-Clipperton Fracture Zone	UKSRLPMN1X	UKSRL	NA	NA	ABYSSLINE 02 (AB02)_TN319	R/V Thomas Thompson	UK1-AB02-U04		MC145	12.5789685	-116.723752	On board ship	Water column	Biological sample	Not Applicable	2015-03-16 03:12:00	UTC	4235	-9	-9			Megacore (MC)	UKSRL		Benthos	Not Applicable						Taxonomy ID	141	Identification Method	Not Reported	NA
UK Seabed Resources Ltd. - I - PMN	UKSRL1	United Kingdom of Great Britain and Northern Ireland	PMN	1	Active	Pacific Ocean	Clarion-Clipperton Fracture Zone	UKSRLPMN1X	UKSRL	NA	NA	ABYSSLINE 02 (AB02)_TN319	R/V Thomas Thompson	UK1-AB02-U04		MC145	12.5789685	-116.723752	On board ship	Water column	Biological sample	Not Applicable	2015-03-16 03:12:00	UTC	4235	-9	-9			Megacore (MC)	UKSRL		Benthos	Not Applicable						Taxonomy ID	141	Kingdom	Not Reported	NA
UK Seabed Resources Ltd. - I - PMN	UKSRL1	United Kingdom of Great Britain and Northern Ireland	PMN	1	Active	Pacific Ocean	Clarion-Clipperton Fracture Zone	UKSRLPMN1X	UKSRL	NA	NA	ABYSSLINE 02 (AB02)_TN319	R/V Thomas Thompson	UK1-AB02-U04		MC145	12.5789685	-116.723752	On board ship	Water column	Biological sample	Not Applicable	2015-03-16 03:12:00	UTC	4235	-9	-9			Megacore (MC)	UKSRL		Benthos	Not Applicable						Taxonomy ID	141	Morphotype	Not Reported	NA
UK Seabed Resources Ltd. - I - PMN	UKSRL1	United Kingdom of Great Britain and Northern Ireland	PMN	1	Active	Pacific Ocean	Clarion-Clipperton Fracture Zone	UKSRLPMN1X	UKSRL	NA	NA	ABYSSLINE 02 (AB02)_TN319	R/V Thomas Thompson	UK1-AB02-U04		MC145	12.5789685	-116.723752	On board ship	Water column	Biological sample	Not Applicable	2015-03-16 03:12:00	UTC	4235	-9	-9			Megacore (MC)	UKSRL		Benthos	Not Applicable						Taxonomy ID	141	Order	-	NA
UK Seabed Resources Ltd. - I - PMN	UKSRL1	United Kingdom of Great Britain and Northern Ireland	PMN	1	Active	Pacific Ocean	Clarion-Clipperton Fracture Zone	UKSRLPMN1X	UKSRL	NA	NA	ABYSSLINE 02 (AB02)_TN319	R/V Thomas Thompson	UK1-AB02-U04		MC145	12.5789685	-116.723752	On board ship	Water column	Biological sample	Not Applicable	2015-03-16 03:12:00	UTC	4235	-9	-9			Megacore (MC)	UKSRL		Benthos	Not Applicable						Taxonomy ID	141	Phylum	Foraminifera	NA
UK Seabed Resources Ltd. - I - PMN	UKSRL1	United Kingdom of Great Britain and Northern Ireland	PMN	1	Active	Pacific Ocean	Clarion-Clipperton Fracture Zone	UKSRLPMN1X	UKSRL	NA	NA	ABYSSLINE 02 (AB02)_TN319	R/V Thomas Thompson	UK1-AB02-U04		MC145	12.5789685	-116.723752	On board ship	Water column	Biological sample	Not Applicable	2015-03-16 03:12:00	UTC	4235	-9	-9			Megacore (MC)	UKSRL		Benthos	Not Applicable						Taxonomy ID	141	Species	-	NA
UK Seabed Resources Ltd. - I - PMN	UKSRL1	United Kingdom of Great Britain and Northern Ireland	PMN	1	Active	Pacific Ocean	Clarion-Clipperton Fracture Zone	UKSRLPMN1X	UKSRL	NA	NA	ABYSSLINE 02 (AB02)_TN319	R/V Thomas Thompson	UK1-AB02-U04		MC145	12.5789685	-116.723752	On board ship	Water column	Biological sample	Not Applicable	2015-03-16 03:12:00	UTC	4235	-9	-9			Megacore (MC)	UKSRL		Benthos	Not Applicable						Taxonomy information	141	Database Taxa ID	Not Reported	NA
UK Seabed Resources Ltd. - I - PMN	UKSRL1	United Kingdom of Great Britain and Northern Ireland	PMN	1	Active	Pacific Ocean	Clarion-Clipperton Fracture Zone	UKSRLPMN1X	UKSRL	NA	NA	ABYSSLINE 02 (AB02)_TN319	R/V Thomas Thompson	UK1-AB02-U04		MC145	12.5789685	-116.723752	On board ship	Water column	Biological sample	Not Applicable	2015-03-16 03:12:00	UTC	4235	-9	-9			Megacore (MC)	UKSRL		Benthos	Not Applicable						Taxonomy information	141	Putative species name or number	Indet. Monothalamid sp. 59	NA
UK Seabed Resources Ltd. - I - PMN	UKSRL1	United Kingdom of Great Britain and Northern Ireland	PMN	1	Active	Pacific Ocean	Clarion-Clipperton Fracture Zone	UKSRLPMN1X	UKSRL	NA	NA	ABYSSLINE 02 (AB02)_TN319	R/V Thomas Thompson	UK1-AB02-U04		MC145	12.5789685	-116.723752	On board ship	Water column	Biological sample	Not Applicable	2015-03-16 03:12:00	UTC	4235	-9	-9			Megacore (MC)	UKSRL		Benthos	Not Applicable						Taxonomy information	141	Taxonomic Database	Not Reported	NA
UK Seabed Resources Ltd. - I - PMN	UKSRL1	United Kingdom of Great Britain and Northern Ireland	PMN	1	Active	Pacific Ocean	Clarion-Clipperton Fracture Zone	UKSRLPMN1X	UKSRL	NA	NA	ABYSSLINE 02 (AB02)_TN319	R/V Thomas Thompson	UK1-AB02-U04		MC145	12.5789685	-116.723752	On board ship	Water column	Biological sample	Not Applicable	2015-03-16 03:12:00	UTC	4235	-9	-9			Megacore (MC)	UKSRL		Benthos	Not Applicable						Taxonomy information	141	Taxonomic Status	Uncertain	NA
UK Seabed Resources Ltd. - I - PMN	UKSRL1	United Kingdom of Great Britain and Northern Ireland	PMN	1	Active	Pacific Ocean	Clarion-Clipperton Fracture Zone	UKSRLPMN1X	UKSRL	NA	NA	ABYSSLINE 02 (AB02)_TN319	R/V Thomas Thompson	UK1-AB02-U04		MC146	12.5789685	-116.723752	On board ship	Water column	Biological sample	Not Applicable	2015-03-16 03:12:00	UTC	4235	-9	-9			Megacore (MC)	UKSRL		Benthos	Not Applicable						Ecology	142	Nominal size Category	Meio	NA
UK Seabed Resources Ltd. - I - PMN	UKSRL1	United Kingdom of Great Britain and Northern Ireland	PMN	1	Active	Pacific Ocean	Clarion-Clipperton Fracture Zone	UKSRLPMN1X	UKSRL	NA	NA	ABYSSLINE 02 (AB02)_TN319	R/V Thomas Thompson	UK1-AB02-U04		MC146	12.5789685	-116.723752	On board ship	Water column	Biological sample	Not Applicable	2015-03-16 03:12:00	UTC	4235	-9	-9			Megacore (MC)	UKSRL		Benthos	Not Applicable						Ecology	142	Relative abundance (%)	0.282485875706215	NA
UK Seabed Resources Ltd. - I - PMN	UKSRL1	United Kingdom of Great Britain and Northern Ireland	PMN	1	Active	Pacific Ocean	Clarion-Clipperton Fracture Zone	UKSRLPMN1X	UKSRL	NA	NA	ABYSSLINE 02 (AB02)_TN319	R/V Thomas Thompson	UK1-AB02-U04		MC146	12.5789685	-116.723752	On board ship	Water column	Biological sample	Not Applicable	2015-03-16 03:12:00	UTC	4235	-9	-9			Megacore (MC)	UKSRL		Benthos	Not Applicable						Ecology	142	Species density - benthos (ind/m2)	254.650555774838	NA
UK Seabed Resources Ltd. - I - PMN	UKSRL1	United Kingdom of Great Britain and Northern Ireland	PMN	1	Active	Pacific Ocean	Clarion-Clipperton Fracture Zone	UKSRLPMN1X	UKSRL	NA	NA	ABYSSLINE 02 (AB02)_TN319	R/V Thomas Thompson	UK1-AB02-U04		MC146	12.5789685	-116.723752	On board ship	Water column	Biological sample	Not Applicable	2015-03-16 03:12:00	UTC	4235	-9	-9			Megacore (MC)	UKSRL		Benthos	Not Applicable						Organism Details	142	Sex	Unidentified	NA
UK Seabed Resources Ltd. - I - PMN	UKSRL1	United Kingdom of Great Britain and Northern Ireland	PMN	1	Active	Pacific Ocean	Clarion-Clipperton Fracture Zone	UKSRLPMN1X	UKSRL	NA	NA	ABYSSLINE 02 (AB02)_TN319	R/V Thomas Thompson	UK1-AB02-U04		MC146	12.5789685	-116.723752	On board ship	Water column	Biological sample	Not Applicable	2015-03-16 03:12:00	UTC	4235	-9	-9			Megacore (MC)	UKSRL		Benthos	Not Applicable						Taxonomist information	142	Taxonomist	Andrew J. Gooday	NA
UK Seabed Resources Ltd. - I - PMN	UKSRL1	United Kingdom of Great Britain and Northern Ireland	PMN	1	Active	Pacific Ocean	Clarion-Clipperton Fracture Zone	UKSRLPMN1X	UKSRL	NA	NA	ABYSSLINE 02 (AB02)_TN319	R/V Thomas Thompson	UK1-AB02-U04		MC146	12.5789685	-116.723752	On board ship	Water column	Biological sample	Not Applicable	2015-03-16 03:12:00	UTC	4235	-9	-9			Megacore (MC)	UKSRL		Benthos	Not Applicable						Taxonomist information	142	Taxonomist E-mail	National Oceanography Centre, Southampton, UK	NA
UK Seabed Resources Ltd. - I - PMN	UKSRL1	United Kingdom of Great Britain and Northern Ireland	PMN	1	Active	Pacific Ocean	Clarion-Clipperton Fracture Zone	UKSRLPMN1X	UKSRL	NA	NA	ABYSSLINE 02 (AB02)_TN319	R/V Thomas Thompson	UK1-AB02-U04		MC146	12.5789685	-116.723752	On board ship	Water column	Biological sample	Not Applicable	2015-03-16 03:12:00	UTC	4235	-9	-9			Megacore (MC)	UKSRL		Benthos	Not Applicable						Taxonomist information	142	Taxonomist Institution	Not Reported	NA
UK Seabed Resources Ltd. - I - PMN	UKSRL1	United Kingdom of Great Britain and Northern Ireland	PMN	1	Active	Pacific Ocean	Clarion-Clipperton Fracture Zone	UKSRLPMN1X	UKSRL	NA	NA	ABYSSLINE 02 (AB02)_TN319	R/V Thomas Thompson	UK1-AB02-U04		MC146	12.5789685	-116.723752	On board ship	Water column	Biological sample	Not Applicable	2015-03-16 03:12:00	UTC	4235	-9	-9			Megacore (MC)	UKSRL		Benthos	Not Applicable						Taxonomy ID	142	Class	Monothalamea	NA
UK Seabed Resources Ltd. - I - PMN	UKSRL1	United Kingdom of Great Britain and Northern Ireland	PMN	1	Active	Pacific Ocean	Clarion-Clipperton Fracture Zone	UKSRLPMN1X	UKSRL	NA	NA	ABYSSLINE 02 (AB02)_TN319	R/V Thomas Thompson	UK1-AB02-U04		MC146	12.5789685	-116.723752	On board ship	Water column	Biological sample	Not Applicable	2015-03-16 03:12:00	UTC	4235	-9	-9			Megacore (MC)	UKSRL		Benthos	Not Applicable						Taxonomy ID	142	Family	-	NA
UK Seabed Resources Ltd. - I - PMN	UKSRL1	United Kingdom of Great Britain and Northern Ireland	PMN	1	Active	Pacific Ocean	Clarion-Clipperton Fracture Zone	UKSRLPMN1X	UKSRL	NA	NA	ABYSSLINE 02 (AB02)_TN319	R/V Thomas Thompson	UK1-AB02-U04		MC146	12.5789685	-116.723752	On board ship	Water column	Biological sample	Not Applicable	2015-03-16 03:12:00	UTC	4235	-9	-9			Megacore (MC)	UKSRL		Benthos	Not Applicable						Taxonomy ID	142	Genus	-	NA
UK Seabed Resources Ltd. - I - PMN	UKSRL1	United Kingdom of Great Britain and Northern Ireland	PMN	1	Active	Pacific Ocean	Clarion-Clipperton Fracture Zone	UKSRLPMN1X	UKSRL	NA	NA	ABYSSLINE 02 (AB02)_TN319	R/V Thomas Thompson	UK1-AB02-U04		MC146	12.5789685	-116.723752	On board ship	Water column	Biological sample	Not Applicable	2015-03-16 03:12:00	UTC	4235	-9	-9			Megacore (MC)	UKSRL		Benthos	Not Applicable						Taxonomy ID	142	Identification Method	Not Reported	NA
UK Seabed Resources Ltd. - I - PMN	UKSRL1	United Kingdom of Great Britain and Northern Ireland	PMN	1	Active	Pacific Ocean	Clarion-Clipperton Fracture Zone	UKSRLPMN1X	UKSRL	NA	NA	ABYSSLINE 02 (AB02)_TN319	R/V Thomas Thompson	UK1-AB02-U04		MC146	12.5789685	-116.723752	On board ship	Water column	Biological sample	Not Applicable	2015-03-16 03:12:00	UTC	4235	-9	-9			Megacore (MC)	UKSRL		Benthos	Not Applicable						Taxonomy ID	142	Kingdom	Not Reported	NA
UK Seabed Resources Ltd. - I - PMN	UKSRL1	United Kingdom of Great Britain and Northern Ireland	PMN	1	Active	Pacific Ocean	Clarion-Clipperton Fracture Zone	UKSRLPMN1X	UKSRL	NA	NA	ABYSSLINE 02 (AB02)_TN319	R/V Thomas Thompson	UK1-AB02-U04		MC146	12.5789685	-116.723752	On board ship	Water column	Biological sample	Not Applicable	2015-03-16 03:12:00	UTC	4235	-9	-9			Megacore (MC)	UKSRL		Benthos	Not Applicable						Taxonomy ID	142	Morphotype	Not Reported	NA
UK Seabed Resources Ltd. - I - PMN	UKSRL1	United Kingdom of Great Britain and Northern Ireland	PMN	1	Active	Pacific Ocean	Clarion-Clipperton Fracture Zone	UKSRLPMN1X	UKSRL	NA	NA	ABYSSLINE 02 (AB02)_TN319	R/V Thomas Thompson	UK1-AB02-U04		MC146	12.5789685	-116.723752	On board ship	Water column	Biological sample	Not Applicable	2015-03-16 03:12:00	UTC	4235	-9	-9			Megacore (MC)	UKSRL		Benthos	Not Applicable						Taxonomy ID	142	Order	-	NA
UK Seabed Resources Ltd. - I - PMN	UKSRL1	United Kingdom of Great Britain and Northern Ireland	PMN	1	Active	Pacific Ocean	Clarion-Clipperton Fracture Zone	UKSRLPMN1X	UKSRL	NA	NA	ABYSSLINE 02 (AB02)_TN319	R/V Thomas Thompson	UK1-AB02-U04		MC146	12.5789685	-116.723752	On board ship	Water column	Biological sample	Not Applicable	2015-03-16 03:12:00	UTC	4235	-9	-9			Megacore (MC)	UKSRL		Benthos	Not Applicable						Taxonomy ID	142	Phylum	Foraminifera	NA
UK Seabed Resources Ltd. - I - PMN	UKSRL1	United Kingdom of Great Britain and Northern Ireland	PMN	1	Active	Pacific Ocean	Clarion-Clipperton Fracture Zone	UKSRLPMN1X	UKSRL	NA	NA	ABYSSLINE 02 (AB02)_TN319	R/V Thomas Thompson	UK1-AB02-U04		MC146	12.5789685	-116.723752	On board ship	Water column	Biological sample	Not Applicable	2015-03-16 03:12:00	UTC	4235	-9	-9			Megacore (MC)	UKSRL		Benthos	Not Applicable						Taxonomy ID	142	Species	-	NA
UK Seabed Resources Ltd. - I - PMN	UKSRL1	United Kingdom of Great Britain and Northern Ireland	PMN	1	Active	Pacific Ocean	Clarion-Clipperton Fracture Zone	UKSRLPMN1X	UKSRL	NA	NA	ABYSSLINE 02 (AB02)_TN319	R/V Thomas Thompson	UK1-AB02-U04		MC146	12.5789685	-116.723752	On board ship	Water column	Biological sample	Not Applicable	2015-03-16 03:12:00	UTC	4235	-9	-9			Megacore (MC)	UKSRL		Benthos	Not Applicable						Taxonomy information	142	Database Taxa ID	Not Reported	NA
UK Seabed Resources Ltd. - I - PMN	UKSRL1	United Kingdom of Great Britain and Northern Ireland	PMN	1	Active	Pacific Ocean	Clarion-Clipperton Fracture Zone	UKSRLPMN1X	UKSRL	NA	NA	ABYSSLINE 02 (AB02)_TN319	R/V Thomas Thompson	UK1-AB02-U04		MC146	12.5789685	-116.723752	On board ship	Water column	Biological sample	Not Applicable	2015-03-16 03:12:00	UTC	4235	-9	-9			Megacore (MC)	UKSRL		Benthos	Not Applicable						Taxonomy information	142	Putative species name or number	Indet. Monothalamid sp. 60	NA
UK Seabed Resources Ltd. - I - PMN	UKSRL1	United Kingdom of Great Britain and Northern Ireland	PMN	1	Active	Pacific Ocean	Clarion-Clipperton Fracture Zone	UKSRLPMN1X	UKSRL	NA	NA	ABYSSLINE 02 (AB02)_TN319	R/V Thomas Thompson	UK1-AB02-U04		MC146	12.5789685	-116.723752	On board ship	Water column	Biological sample	Not Applicable	2015-03-16 03:12:00	UTC	4235	-9	-9			Megacore (MC)	UKSRL		Benthos	Not Applicable						Taxonomy information	142	Taxonomic Database	Not Reported	NA
UK Seabed Resources Ltd. - I - PMN	UKSRL1	United Kingdom of Great Britain and Northern Ireland	PMN	1	Active	Pacific Ocean	Clarion-Clipperton Fracture Zone	UKSRLPMN1X	UKSRL	NA	NA	ABYSSLINE 02 (AB02)_TN319	R/V Thomas Thompson	UK1-AB02-U04		MC146	12.5789685	-116.723752	On board ship	Water column	Biological sample	Not Applicable	2015-03-16 03:12:00	UTC	4235	-9	-9			Megacore (MC)	UKSRL		Benthos	Not Applicable						Taxonomy information	142	Taxonomic Status	Uncertain	NA
UK Seabed Resources Ltd. - I - PMN	UKSRL1	United Kingdom of Great Britain and Northern Ireland	PMN	1	Active	Pacific Ocean	Clarion-Clipperton Fracture Zone	UKSRLPMN1X	UKSRL	NA	NA	ABYSSLINE 02 (AB02)_TN319	R/V Thomas Thompson	UK1-AB02-U04		MC147	12.5789685	-116.723752	On board ship	Water column	Biological sample	Not Applicable	2015-03-16 03:12:00	UTC	4235	-9	-9			Megacore (MC)	UKSRL		Benthos	Not Applicable						Ecology	143	Nominal size Category	Meio	NA
UK Seabed Resources Ltd. - I - PMN	UKSRL1	United Kingdom of Great Britain and Northern Ireland	PMN	1	Active	Pacific Ocean	Clarion-Clipperton Fracture Zone	UKSRLPMN1X	UKSRL	NA	NA	ABYSSLINE 02 (AB02)_TN319	R/V Thomas Thompson	UK1-AB02-U04		MC147	12.5789685	-116.723752	On board ship	Water column	Biological sample	Not Applicable	2015-03-16 03:12:00	UTC	4235	-9	-9			Megacore (MC)	UKSRL		Benthos	Not Applicable						Ecology	143	Relative abundance (%)	0.282485875706215	NA
UK Seabed Resources Ltd. - I - PMN	UKSRL1	United Kingdom of Great Britain and Northern Ireland	PMN	1	Active	Pacific Ocean	Clarion-Clipperton Fracture Zone	UKSRLPMN1X	UKSRL	NA	NA	ABYSSLINE 02 (AB02)_TN319	R/V Thomas Thompson	UK1-AB02-U04		MC147	12.5789685	-116.723752	On board ship	Water column	Biological sample	Not Applicable	2015-03-16 03:12:00	UTC	4235	-9	-9			Megacore (MC)	UKSRL		Benthos	Not Applicable						Ecology	143	Species density - benthos (ind/m2)	254.650555774838	NA
UK Seabed Resources Ltd. - I - PMN	UKSRL1	United Kingdom of Great Britain and Northern Ireland	PMN	1	Active	Pacific Ocean	Clarion-Clipperton Fracture Zone	UKSRLPMN1X	UKSRL	NA	NA	ABYSSLINE 02 (AB02)_TN319	R/V Thomas Thompson	UK1-AB02-U04		MC147	12.5789685	-116.723752	On board ship	Water column	Biological sample	Not Applicable	2015-03-16 03:12:00	UTC	4235	-9	-9			Megacore (MC)	UKSRL		Benthos	Not Applicable						Organism Details	143	Sex	Unidentified	NA
UK Seabed Resources Ltd. - I - PMN	UKSRL1	United Kingdom of Great Britain and Northern Ireland	PMN	1	Active	Pacific Ocean	Clarion-Clipperton Fracture Zone	UKSRLPMN1X	UKSRL	NA	NA	ABYSSLINE 02 (AB02)_TN319	R/V Thomas Thompson	UK1-AB02-U04		MC147	12.5789685	-116.723752	On board ship	Water column	Biological sample	Not Applicable	2015-03-16 03:12:00	UTC	4235	-9	-9			Megacore (MC)	UKSRL		Benthos	Not Applicable						Taxonomist information	143	Taxonomist	Andrew J. Gooday	NA
UK Seabed Resources Ltd. - I - PMN	UKSRL1	United Kingdom of Great Britain and Northern Ireland	PMN	1	Active	Pacific Ocean	Clarion-Clipperton Fracture Zone	UKSRLPMN1X	UKSRL	NA	NA	ABYSSLINE 02 (AB02)_TN319	R/V Thomas Thompson	UK1-AB02-U04		MC147	12.5789685	-116.723752	On board ship	Water column	Biological sample	Not Applicable	2015-03-16 03:12:00	UTC	4235	-9	-9			Megacore (MC)	UKSRL		Benthos	Not Applicable						Taxonomist information	143	Taxonomist E-mail	National Oceanography Centre, Southampton, UK	NA
UK Seabed Resources Ltd. - I - PMN	UKSRL1	United Kingdom of Great Britain and Northern Ireland	PMN	1	Active	Pacific Ocean	Clarion-Clipperton Fracture Zone	UKSRLPMN1X	UKSRL	NA	NA	ABYSSLINE 02 (AB02)_TN319	R/V Thomas Thompson	UK1-AB02-U04		MC147	12.5789685	-116.723752	On board ship	Water column	Biological sample	Not Applicable	2015-03-16 03:12:00	UTC	4235	-9	-9			Megacore (MC)	UKSRL		Benthos	Not Applicable						Taxonomist information	143	Taxonomist Institution	Not Reported	NA
UK Seabed Resources Ltd. - I - PMN	UKSRL1	United Kingdom of Great Britain and Northern Ireland	PMN	1	Active	Pacific Ocean	Clarion-Clipperton Fracture Zone	UKSRLPMN1X	UKSRL	NA	NA	ABYSSLINE 02 (AB02)_TN319	R/V Thomas Thompson	UK1-AB02-U04		MC147	12.5789685	-116.723752	On board ship	Water column	Biological sample	Not Applicable	2015-03-16 03:12:00	UTC	4235	-9	-9			Megacore (MC)	UKSRL		Benthos	Not Applicable						Taxonomy ID	143	Class	Monothalamea	NA
UK Seabed Resources Ltd. - I - PMN	UKSRL1	United Kingdom of Great Britain and Northern Ireland	PMN	1	Active	Pacific Ocean	Clarion-Clipperton Fracture Zone	UKSRLPMN1X	UKSRL	NA	NA	ABYSSLINE 02 (AB02)_TN319	R/V Thomas Thompson	UK1-AB02-U04		MC147	12.5789685	-116.723752	On board ship	Water column	Biological sample	Not Applicable	2015-03-16 03:12:00	UTC	4235	-9	-9			Megacore (MC)	UKSRL		Benthos	Not Applicable						Taxonomy ID	143	Family	-	NA
UK Seabed Resources Ltd. - I - PMN	UKSRL1	United Kingdom of Great Britain and Northern Ireland	PMN	1	Active	Pacific Ocean	Clarion-Clipperton Fracture Zone	UKSRLPMN1X	UKSRL	NA	NA	ABYSSLINE 02 (AB02)_TN319	R/V Thomas Thompson	UK1-AB02-U04		MC147	12.5789685	-116.723752	On board ship	Water column	Biological sample	Not Applicable	2015-03-16 03:12:00	UTC	4235	-9	-9			Megacore (MC)	UKSRL		Benthos	Not Applicable						Taxonomy ID	143	Genus	-	NA
UK Seabed Resources Ltd. - I - PMN	UKSRL1	United Kingdom of Great Britain and Northern Ireland	PMN	1	Active	Pacific Ocean	Clarion-Clipperton Fracture Zone	UKSRLPMN1X	UKSRL	NA	NA	ABYSSLINE 02 (AB02)_TN319	R/V Thomas Thompson	UK1-AB02-U04		MC147	12.5789685	-116.723752	On board ship	Water column	Biological sample	Not Applicable	2015-03-16 03:12:00	UTC	4235	-9	-9			Megacore (MC)	UKSRL		Benthos	Not Applicable						Taxonomy ID	143	Identification Method	Not Reported	NA
UK Seabed Resources Ltd. - I - PMN	UKSRL1	United Kingdom of Great Britain and Northern Ireland	PMN	1	Active	Pacific Ocean	Clarion-Clipperton Fracture Zone	UKSRLPMN1X	UKSRL	NA	NA	ABYSSLINE 02 (AB02)_TN319	R/V Thomas Thompson	UK1-AB02-U04		MC147	12.5789685	-116.723752	On board ship	Water column	Biological sample	Not Applicable	2015-03-16 03:12:00	UTC	4235	-9	-9			Megacore (MC)	UKSRL		Benthos	Not Applicable						Taxonomy ID	143	Kingdom	Not Reported	NA
UK Seabed Resources Ltd. - I - PMN	UKSRL1	United Kingdom of Great Britain and Northern Ireland	PMN	1	Active	Pacific Ocean	Clarion-Clipperton Fracture Zone	UKSRLPMN1X	UKSRL	NA	NA	ABYSSLINE 02 (AB02)_TN319	R/V Thomas Thompson	UK1-AB02-U04		MC147	12.5789685	-116.723752	On board ship	Water column	Biological sample	Not Applicable	2015-03-16 03:12:00	UTC	4235	-9	-9			Megacore (MC)	UKSRL		Benthos	Not Applicable						Taxonomy ID	143	Morphotype	Not Reported	NA
UK Seabed Resources Ltd. - I - PMN	UKSRL1	United Kingdom of Great Britain and Northern Ireland	PMN	1	Active	Pacific Ocean	Clarion-Clipperton Fracture Zone	UKSRLPMN1X	UKSRL	NA	NA	ABYSSLINE 02 (AB02)_TN319	R/V Thomas Thompson	UK1-AB02-U04		MC147	12.5789685	-116.723752	On board ship	Water column	Biological sample	Not Applicable	2015-03-16 03:12:00	UTC	4235	-9	-9			Megacore (MC)	UKSRL		Benthos	Not Applicable						Taxonomy ID	143	Order	-	NA
UK Seabed Resources Ltd. - I - PMN	UKSRL1	United Kingdom of Great Britain and Northern Ireland	PMN	1	Active	Pacific Ocean	Clarion-Clipperton Fracture Zone	UKSRLPMN1X	UKSRL	NA	NA	ABYSSLINE 02 (AB02)_TN319	R/V Thomas Thompson	UK1-AB02-U04		MC147	12.5789685	-116.723752	On board ship	Water column	Biological sample	Not Applicable	2015-03-16 03:12:00	UTC	4235	-9	-9			Megacore (MC)	UKSRL		Benthos	Not Applicable						Taxonomy ID	143	Phylum	Foraminifera	NA
UK Seabed Resources Ltd. - I - PMN	UKSRL1	United Kingdom of Great Britain and Northern Ireland	PMN	1	Active	Pacific Ocean	Clarion-Clipperton Fracture Zone	UKSRLPMN1X	UKSRL	NA	NA	ABYSSLINE 02 (AB02)_TN319	R/V Thomas Thompson	UK1-AB02-U04		MC147	12.5789685	-116.723752	On board ship	Water column	Biological sample	Not Applicable	2015-03-16 03:12:00	UTC	4235	-9	-9			Megacore (MC)	UKSRL		Benthos	Not Applicable						Taxonomy ID	143	Species	-	NA
UK Seabed Resources Ltd. - I - PMN	UKSRL1	United Kingdom of Great Britain and Northern Ireland	PMN	1	Active	Pacific Ocean	Clarion-Clipperton Fracture Zone	UKSRLPMN1X	UKSRL	NA	NA	ABYSSLINE 02 (AB02)_TN319	R/V Thomas Thompson	UK1-AB02-U04		MC147	12.5789685	-116.723752	On board ship	Water column	Biological sample	Not Applicable	2015-03-16 03:12:00	UTC	4235	-9	-9			Megacore (MC)	UKSRL		Benthos	Not Applicable						Taxonomy information	143	Database Taxa ID	Not Reported	NA
UK Seabed Resources Ltd. - I - PMN	UKSRL1	United Kingdom of Great Britain and Northern Ireland	PMN	1	Active	Pacific Ocean	Clarion-Clipperton Fracture Zone	UKSRLPMN1X	UKSRL	NA	NA	ABYSSLINE 02 (AB02)_TN319	R/V Thomas Thompson	UK1-AB02-U04		MC147	12.5789685	-116.723752	On board ship	Water column	Biological sample	Not Applicable	2015-03-16 03:12:00	UTC	4235	-9	-9			Megacore (MC)	UKSRL		Benthos	Not Applicable						Taxonomy information	143	Putative species name or number	Indet. Monothalamid sp. 61	NA
UK Seabed Resources Ltd. - I - PMN	UKSRL1	United Kingdom of Great Britain and Northern Ireland	PMN	1	Active	Pacific Ocean	Clarion-Clipperton Fracture Zone	UKSRLPMN1X	UKSRL	NA	NA	ABYSSLINE 02 (AB02)_TN319	R/V Thomas Thompson	UK1-AB02-U04		MC147	12.5789685	-116.723752	On board ship	Water column	Biological sample	Not Applicable	2015-03-16 03:12:00	UTC	4235	-9	-9			Megacore (MC)	UKSRL		Benthos	Not Applicable						Taxonomy information	143	Taxonomic Database	Not Reported	NA
UK Seabed Resources Ltd. - I - PMN	UKSRL1	United Kingdom of Great Britain and Northern Ireland	PMN	1	Active	Pacific Ocean	Clarion-Clipperton Fracture Zone	UKSRLPMN1X	UKSRL	NA	NA	ABYSSLINE 02 (AB02)_TN319	R/V Thomas Thompson	UK1-AB02-U04		MC147	12.5789685	-116.723752	On board ship	Water column	Biological sample	Not Applicable	2015-03-16 03:12:00	UTC	4235	-9	-9			Megacore (MC)	UKSRL		Benthos	Not Applicable						Taxonomy information	143	Taxonomic Status	Uncertain	NA
UK Seabed Resources Ltd. - I - PMN	UKSRL1	United Kingdom of Great Britain and Northern Ireland	PMN	1	Active	Pacific Ocean	Clarion-Clipperton Fracture Zone	UKSRLPMN1X	UKSRL	NA	NA	ABYSSLINE 02 (AB02)_TN319	R/V Thomas Thompson	UK1-AB02-U04		MC148	12.5789685	-116.723752	On board ship	Water column	Biological sample	Not Applicable	2015-03-16 03:12:00	UTC	4235	-9	-9			Megacore (MC)	UKSRL		Benthos	Not Applicable						Ecology	144	Nominal size Category	Meio	NA
UK Seabed Resources Ltd. - I - PMN	UKSRL1	United Kingdom of Great Britain and Northern Ireland	PMN	1	Active	Pacific Ocean	Clarion-Clipperton Fracture Zone	UKSRLPMN1X	UKSRL	NA	NA	ABYSSLINE 02 (AB02)_TN319	R/V Thomas Thompson	UK1-AB02-U04		MC148	12.5789685	-116.723752	On board ship	Water column	Biological sample	Not Applicable	2015-03-16 03:12:00	UTC	4235	-9	-9			Megacore (MC)	UKSRL		Benthos	Not Applicable						Ecology	144	Relative abundance (%)	2.54237288135593	NA
UK Seabed Resources Ltd. - I - PMN	UKSRL1	United Kingdom of Great Britain and Northern Ireland	PMN	1	Active	Pacific Ocean	Clarion-Clipperton Fracture Zone	UKSRLPMN1X	UKSRL	NA	NA	ABYSSLINE 02 (AB02)_TN319	R/V Thomas Thompson	UK1-AB02-U04		MC148	12.5789685	-116.723752	On board ship	Water column	Biological sample	Not Applicable	2015-03-16 03:12:00	UTC	4235	-9	-9			Megacore (MC)	UKSRL		Benthos	Not Applicable						Ecology	144	Species density - benthos (ind/m2)	2716.27259493161	NA
UK Seabed Resources Ltd. - I - PMN	UKSRL1	United Kingdom of Great Britain and Northern Ireland	PMN	1	Active	Pacific Ocean	Clarion-Clipperton Fracture Zone	UKSRLPMN1X	UKSRL	NA	NA	ABYSSLINE 02 (AB02)_TN319	R/V Thomas Thompson	UK1-AB02-U04		MC148	12.5789685	-116.723752	On board ship	Water column	Biological sample	Not Applicable	2015-03-16 03:12:00	UTC	4235	-9	-9			Megacore (MC)	UKSRL		Benthos	Not Applicable						Organism Details	144	Sex	Unidentified	NA
UK Seabed Resources Ltd. - I - PMN	UKSRL1	United Kingdom of Great Britain and Northern Ireland	PMN	1	Active	Pacific Ocean	Clarion-Clipperton Fracture Zone	UKSRLPMN1X	UKSRL	NA	NA	ABYSSLINE 02 (AB02)_TN319	R/V Thomas Thompson	UK1-AB02-U04		MC148	12.5789685	-116.723752	On board ship	Water column	Biological sample	Not Applicable	2015-03-16 03:12:00	UTC	4235	-9	-9			Megacore (MC)	UKSRL		Benthos	Not Applicable						Taxonomist information	144	Taxonomist	Andrew J. Gooday	NA
UK Seabed Resources Ltd. - I - PMN	UKSRL1	United Kingdom of Great Britain and Northern Ireland	PMN	1	Active	Pacific Ocean	Clarion-Clipperton Fracture Zone	UKSRLPMN1X	UKSRL	NA	NA	ABYSSLINE 02 (AB02)_TN319	R/V Thomas Thompson	UK1-AB02-U04		MC148	12.5789685	-116.723752	On board ship	Water column	Biological sample	Not Applicable	2015-03-16 03:12:00	UTC	4235	-9	-9			Megacore (MC)	UKSRL		Benthos	Not Applicable						Taxonomist information	144	Taxonomist E-mail	National Oceanography Centre, Southampton, UK	NA
UK Seabed Resources Ltd. - I - PMN	UKSRL1	United Kingdom of Great Britain and Northern Ireland	PMN	1	Active	Pacific Ocean	Clarion-Clipperton Fracture Zone	UKSRLPMN1X	UKSRL	NA	NA	ABYSSLINE 02 (AB02)_TN319	R/V Thomas Thompson	UK1-AB02-U04		MC148	12.5789685	-116.723752	On board ship	Water column	Biological sample	Not Applicable	2015-03-16 03:12:00	UTC	4235	-9	-9			Megacore (MC)	UKSRL		Benthos	Not Applicable						Taxonomist information	144	Taxonomist Institution	Not Reported	NA
UK Seabed Resources Ltd. - I - PMN	UKSRL1	United Kingdom of Great Britain and Northern Ireland	PMN	1	Active	Pacific Ocean	Clarion-Clipperton Fracture Zone	UKSRLPMN1X	UKSRL	NA	NA	ABYSSLINE 02 (AB02)_TN319	R/V Thomas Thompson	UK1-AB02-U04		MC148	12.5789685	-116.723752	On board ship	Water column	Biological sample	Not Applicable	2015-03-16 03:12:00	UTC	4235	-9	-9			Megacore (MC)	UKSRL		Benthos	Not Applicable						Taxonomy ID	144	Class	Monothalamea	NA
UK Seabed Resources Ltd. - I - PMN	UKSRL1	United Kingdom of Great Britain and Northern Ireland	PMN	1	Active	Pacific Ocean	Clarion-Clipperton Fracture Zone	UKSRLPMN1X	UKSRL	NA	NA	ABYSSLINE 02 (AB02)_TN319	R/V Thomas Thompson	UK1-AB02-U04		MC148	12.5789685	-116.723752	On board ship	Water column	Biological sample	Not Applicable	2015-03-16 03:12:00	UTC	4235	-9	-9			Megacore (MC)	UKSRL		Benthos	Not Applicable						Taxonomy ID	144	Family	-	NA
UK Seabed Resources Ltd. - I - PMN	UKSRL1	United Kingdom of Great Britain and Northern Ireland	PMN	1	Active	Pacific Ocean	Clarion-Clipperton Fracture Zone	UKSRLPMN1X	UKSRL	NA	NA	ABYSSLINE 02 (AB02)_TN319	R/V Thomas Thompson	UK1-AB02-U04		MC148	12.5789685	-116.723752	On board ship	Water column	Biological sample	Not Applicable	2015-03-16 03:12:00	UTC	4235	-9	-9			Megacore (MC)	UKSRL		Benthos	Not Applicable						Taxonomy ID	144	Genus	-	NA
UK Seabed Resources Ltd. - I - PMN	UKSRL1	United Kingdom of Great Britain and Northern Ireland	PMN	1	Active	Pacific Ocean	Clarion-Clipperton Fracture Zone	UKSRLPMN1X	UKSRL	NA	NA	ABYSSLINE 02 (AB02)_TN319	R/V Thomas Thompson	UK1-AB02-U04		MC148	12.5789685	-116.723752	On board ship	Water column	Biological sample	Not Applicable	2015-03-16 03:12:00	UTC	4235	-9	-9			Megacore (MC)	UKSRL		Benthos	Not Applicable						Taxonomy ID	144	Identification Method	Not Reported	NA
UK Seabed Resources Ltd. - I - PMN	UKSRL1	United Kingdom of Great Britain and Northern Ireland	PMN	1	Active	Pacific Ocean	Clarion-Clipperton Fracture Zone	UKSRLPMN1X	UKSRL	NA	NA	ABYSSLINE 02 (AB02)_TN319	R/V Thomas Thompson	UK1-AB02-U04		MC148	12.5789685	-116.723752	On board ship	Water column	Biological sample	Not Applicable	2015-03-16 03:12:00	UTC	4235	-9	-9			Megacore (MC)	UKSRL		Benthos	Not Applicable						Taxonomy ID	144	Kingdom	Not Reported	NA
UK Seabed Resources Ltd. - I - PMN	UKSRL1	United Kingdom of Great Britain and Northern Ireland	PMN	1	Active	Pacific Ocean	Clarion-Clipperton Fracture Zone	UKSRLPMN1X	UKSRL	NA	NA	ABYSSLINE 02 (AB02)_TN319	R/V Thomas Thompson	UK1-AB02-U04		MC148	12.5789685	-116.723752	On board ship	Water column	Biological sample	Not Applicable	2015-03-16 03:12:00	UTC	4235	-9	-9			Megacore (MC)	UKSRL		Benthos	Not Applicable						Taxonomy ID	144	Morphotype	Not Reported	NA
UK Seabed Resources Ltd. - I - PMN	UKSRL1	United Kingdom of Great Britain and Northern Ireland	PMN	1	Active	Pacific Ocean	Clarion-Clipperton Fracture Zone	UKSRLPMN1X	UKSRL	NA	NA	ABYSSLINE 02 (AB02)_TN319	R/V Thomas Thompson	UK1-AB02-U04		MC148	12.5789685	-116.723752	On board ship	Water column	Biological sample	Not Applicable	2015-03-16 03:12:00	UTC	4235	-9	-9			Megacore (MC)	UKSRL		Benthos	Not Applicable						Taxonomy ID	144	Order	-	NA
UK Seabed Resources Ltd. - I - PMN	UKSRL1	United Kingdom of Great Britain and Northern Ireland	PMN	1	Active	Pacific Ocean	Clarion-Clipperton Fracture Zone	UKSRLPMN1X	UKSRL	NA	NA	ABYSSLINE 02 (AB02)_TN319	R/V Thomas Thompson	UK1-AB02-U04		MC148	12.5789685	-116.723752	On board ship	Water column	Biological sample	Not Applicable	2015-03-16 03:12:00	UTC	4235	-9	-9			Megacore (MC)	UKSRL		Benthos	Not Applicable						Taxonomy ID	144	Phylum	Foraminifera	NA
UK Seabed Resources Ltd. - I - PMN	UKSRL1	United Kingdom of Great Britain and Northern Ireland	PMN	1	Active	Pacific Ocean	Clarion-Clipperton Fracture Zone	UKSRLPMN1X	UKSRL	NA	NA	ABYSSLINE 02 (AB02)_TN319	R/V Thomas Thompson	UK1-AB02-U04		MC148	12.5789685	-116.723752	On board ship	Water column	Biological sample	Not Applicable	2015-03-16 03:12:00	UTC	4235	-9	-9			Megacore (MC)	UKSRL		Benthos	Not Applicable						Taxonomy ID	144	Species	-	NA
UK Seabed Resources Ltd. - I - PMN	UKSRL1	United Kingdom of Great Britain and Northern Ireland	PMN	1	Active	Pacific Ocean	Clarion-Clipperton Fracture Zone	UKSRLPMN1X	UKSRL	NA	NA	ABYSSLINE 02 (AB02)_TN319	R/V Thomas Thompson	UK1-AB02-U04		MC148	12.5789685	-116.723752	On board ship	Water column	Biological sample	Not Applicable	2015-03-16 03:12:00	UTC	4235	-9	-9			Megacore (MC)	UKSRL		Benthos	Not Applicable						Taxonomy information	144	Database Taxa ID	Not Reported	NA
UK Seabed Resources Ltd. - I - PMN	UKSRL1	United Kingdom of Great Britain and Northern Ireland	PMN	1	Active	Pacific Ocean	Clarion-Clipperton Fracture Zone	UKSRLPMN1X	UKSRL	NA	NA	ABYSSLINE 02 (AB02)_TN319	R/V Thomas Thompson	UK1-AB02-U04		MC148	12.5789685	-116.723752	On board ship	Water column	Biological sample	Not Applicable	2015-03-16 03:12:00	UTC	4235	-9	-9			Megacore (MC)	UKSRL		Benthos	Not Applicable						Taxonomy information	144	Putative species name or number	Indet. Monothalamid spp.	NA
UK Seabed Resources Ltd. - I - PMN	UKSRL1	United Kingdom of Great Britain and Northern Ireland	PMN	1	Active	Pacific Ocean	Clarion-Clipperton Fracture Zone	UKSRLPMN1X	UKSRL	NA	NA	ABYSSLINE 02 (AB02)_TN319	R/V Thomas Thompson	UK1-AB02-U04		MC148	12.5789685	-116.723752	On board ship	Water column	Biological sample	Not Applicable	2015-03-16 03:12:00	UTC	4235	-9	-9			Megacore (MC)	UKSRL		Benthos	Not Applicable						Taxonomy information	144	Taxonomic Database	Not Reported	NA
UK Seabed Resources Ltd. - I - PMN	UKSRL1	United Kingdom of Great Britain and Northern Ireland	PMN	1	Active	Pacific Ocean	Clarion-Clipperton Fracture Zone	UKSRLPMN1X	UKSRL	NA	NA	ABYSSLINE 02 (AB02)_TN319	R/V Thomas Thompson	UK1-AB02-U04		MC148	12.5789685	-116.723752	On board ship	Water column	Biological sample	Not Applicable	2015-03-16 03:12:00	UTC	4235	-9	-9			Megacore (MC)	UKSRL		Benthos	Not Applicable						Taxonomy information	144	Taxonomic Status	Uncertain	NA
UK Seabed Resources Ltd. - I - PMN	UKSRL1	United Kingdom of Great Britain and Northern Ireland	PMN	1	Active	Pacific Ocean	Clarion-Clipperton Fracture Zone	UKSRLPMN1X	UKSRL	NA	NA	ABYSSLINE 02 (AB02)_TN319	R/V Thomas Thompson	UK1-AB02-U04		MC149	12.5789685	-116.723752	On board ship	Water column	Biological sample	Not Applicable	2015-03-16 03:12:00	UTC	4235	-9	-9			Megacore (MC)	UKSRL		Benthos	Not Applicable						Ecology	145	Nominal size Category	Meio	NA
UK Seabed Resources Ltd. - I - PMN	UKSRL1	United Kingdom of Great Britain and Northern Ireland	PMN	1	Active	Pacific Ocean	Clarion-Clipperton Fracture Zone	UKSRLPMN1X	UKSRL	NA	NA	ABYSSLINE 02 (AB02)_TN319	R/V Thomas Thompson	UK1-AB02-U04		MC149	12.5789685	-116.723752	On board ship	Water column	Biological sample	Not Applicable	2015-03-16 03:12:00	UTC	4235	-9	-9			Megacore (MC)	UKSRL		Benthos	Not Applicable						Ecology	145	Relative abundance (%)	1.12994350282486	NA
UK Seabed Resources Ltd. - I - PMN	UKSRL1	United Kingdom of Great Britain and Northern Ireland	PMN	1	Active	Pacific Ocean	Clarion-Clipperton Fracture Zone	UKSRLPMN1X	UKSRL	NA	NA	ABYSSLINE 02 (AB02)_TN319	R/V Thomas Thompson	UK1-AB02-U04		MC149	12.5789685	-116.723752	On board ship	Water column	Biological sample	Not Applicable	2015-03-16 03:12:00	UTC	4235	-9	-9			Megacore (MC)	UKSRL		Benthos	Not Applicable						Ecology	145	Species density - benthos (ind/m2)	1018.60222309935	NA
UK Seabed Resources Ltd. - I - PMN	UKSRL1	United Kingdom of Great Britain and Northern Ireland	PMN	1	Active	Pacific Ocean	Clarion-Clipperton Fracture Zone	UKSRLPMN1X	UKSRL	NA	NA	ABYSSLINE 02 (AB02)_TN319	R/V Thomas Thompson	UK1-AB02-U04		MC149	12.5789685	-116.723752	On board ship	Water column	Biological sample	Not Applicable	2015-03-16 03:12:00	UTC	4235	-9	-9			Megacore (MC)	UKSRL		Benthos	Not Applicable						Organism Details	145	Sex	Unidentified	NA
UK Seabed Resources Ltd. - I - PMN	UKSRL1	United Kingdom of Great Britain and Northern Ireland	PMN	1	Active	Pacific Ocean	Clarion-Clipperton Fracture Zone	UKSRLPMN1X	UKSRL	NA	NA	ABYSSLINE 02 (AB02)_TN319	R/V Thomas Thompson	UK1-AB02-U04		MC149	12.5789685	-116.723752	On board ship	Water column	Biological sample	Not Applicable	2015-03-16 03:12:00	UTC	4235	-9	-9			Megacore (MC)	UKSRL		Benthos	Not Applicable						Taxonomist information	145	Taxonomist	Andrew J. Gooday	NA
UK Seabed Resources Ltd. - I - PMN	UKSRL1	United Kingdom of Great Britain and Northern Ireland	PMN	1	Active	Pacific Ocean	Clarion-Clipperton Fracture Zone	UKSRLPMN1X	UKSRL	NA	NA	ABYSSLINE 02 (AB02)_TN319	R/V Thomas Thompson	UK1-AB02-U04		MC149	12.5789685	-116.723752	On board ship	Water column	Biological sample	Not Applicable	2015-03-16 03:12:00	UTC	4235	-9	-9			Megacore (MC)	UKSRL		Benthos	Not Applicable						Taxonomist information	145	Taxonomist E-mail	National Oceanography Centre, Southampton, UK	NA
UK Seabed Resources Ltd. - I - PMN	UKSRL1	United Kingdom of Great Britain and Northern Ireland	PMN	1	Active	Pacific Ocean	Clarion-Clipperton Fracture Zone	UKSRLPMN1X	UKSRL	NA	NA	ABYSSLINE 02 (AB02)_TN319	R/V Thomas Thompson	UK1-AB02-U04		MC149	12.5789685	-116.723752	On board ship	Water column	Biological sample	Not Applicable	2015-03-16 03:12:00	UTC	4235	-9	-9			Megacore (MC)	UKSRL		Benthos	Not Applicable						Taxonomist information	145	Taxonomist Institution	Not Reported	NA
UK Seabed Resources Ltd. - I - PMN	UKSRL1	United Kingdom of Great Britain and Northern Ireland	PMN	1	Active	Pacific Ocean	Clarion-Clipperton Fracture Zone	UKSRLPMN1X	UKSRL	NA	NA	ABYSSLINE 02 (AB02)_TN319	R/V Thomas Thompson	UK1-AB02-U04		MC149	12.5789685	-116.723752	On board ship	Water column	Biological sample	Not Applicable	2015-03-16 03:12:00	UTC	4235	-9	-9			Megacore (MC)	UKSRL		Benthos	Not Applicable						Taxonomy ID	145	Class	Monothalamea	NA
UK Seabed Resources Ltd. - I - PMN	UKSRL1	United Kingdom of Great Britain and Northern Ireland	PMN	1	Active	Pacific Ocean	Clarion-Clipperton Fracture Zone	UKSRLPMN1X	UKSRL	NA	NA	ABYSSLINE 02 (AB02)_TN319	R/V Thomas Thompson	UK1-AB02-U04		MC149	12.5789685	-116.723752	On board ship	Water column	Biological sample	Not Applicable	2015-03-16 03:12:00	UTC	4235	-9	-9			Megacore (MC)	UKSRL		Benthos	Not Applicable						Taxonomy ID	145	Family	-	NA
UK Seabed Resources Ltd. - I - PMN	UKSRL1	United Kingdom of Great Britain and Northern Ireland	PMN	1	Active	Pacific Ocean	Clarion-Clipperton Fracture Zone	UKSRLPMN1X	UKSRL	NA	NA	ABYSSLINE 02 (AB02)_TN319	R/V Thomas Thompson	UK1-AB02-U04		MC149	12.5789685	-116.723752	On board ship	Water column	Biological sample	Not Applicable	2015-03-16 03:12:00	UTC	4235	-9	-9			Megacore (MC)	UKSRL		Benthos	Not Applicable						Taxonomy ID	145	Genus	-	NA
UK Seabed Resources Ltd. - I - PMN	UKSRL1	United Kingdom of Great Britain and Northern Ireland	PMN	1	Active	Pacific Ocean	Clarion-Clipperton Fracture Zone	UKSRLPMN1X	UKSRL	NA	NA	ABYSSLINE 02 (AB02)_TN319	R/V Thomas Thompson	UK1-AB02-U04		MC149	12.5789685	-116.723752	On board ship	Water column	Biological sample	Not Applicable	2015-03-16 03:12:00	UTC	4235	-9	-9			Megacore (MC)	UKSRL		Benthos	Not Applicable						Taxonomy ID	145	Identification Method	Not Reported	NA
UK Seabed Resources Ltd. - I - PMN	UKSRL1	United Kingdom of Great Britain and Northern Ireland	PMN	1	Active	Pacific Ocean	Clarion-Clipperton Fracture Zone	UKSRLPMN1X	UKSRL	NA	NA	ABYSSLINE 02 (AB02)_TN319	R/V Thomas Thompson	UK1-AB02-U04		MC149	12.5789685	-116.723752	On board ship	Water column	Biological sample	Not Applicable	2015-03-16 03:12:00	UTC	4235	-9	-9			Megacore (MC)	UKSRL		Benthos	Not Applicable						Taxonomy ID	145	Kingdom	Not Reported	NA
UK Seabed Resources Ltd. - I - PMN	UKSRL1	United Kingdom of Great Britain and Northern Ireland	PMN	1	Active	Pacific Ocean	Clarion-Clipperton Fracture Zone	UKSRLPMN1X	UKSRL	NA	NA	ABYSSLINE 02 (AB02)_TN319	R/V Thomas Thompson	UK1-AB02-U04		MC149	12.5789685	-116.723752	On board ship	Water column	Biological sample	Not Applicable	2015-03-16 03:12:00	UTC	4235	-9	-9			Megacore (MC)	UKSRL		Benthos	Not Applicable						Taxonomy ID	145	Morphotype	Not Reported	NA
UK Seabed Resources Ltd. - I - PMN	UKSRL1	United Kingdom of Great Britain and Northern Ireland	PMN	1	Active	Pacific Ocean	Clarion-Clipperton Fracture Zone	UKSRLPMN1X	UKSRL	NA	NA	ABYSSLINE 02 (AB02)_TN319	R/V Thomas Thompson	UK1-AB02-U04		MC149	12.5789685	-116.723752	On board ship	Water column	Biological sample	Not Applicable	2015-03-16 03:12:00	UTC	4235	-9	-9			Megacore (MC)	UKSRL		Benthos	Not Applicable						Taxonomy ID	145	Order	-	NA
UK Seabed Resources Ltd. - I - PMN	UKSRL1	United Kingdom of Great Britain and Northern Ireland	PMN	1	Active	Pacific Ocean	Clarion-Clipperton Fracture Zone	UKSRLPMN1X	UKSRL	NA	NA	ABYSSLINE 02 (AB02)_TN319	R/V Thomas Thompson	UK1-AB02-U04		MC149	12.5789685	-116.723752	On board ship	Water column	Biological sample	Not Applicable	2015-03-16 03:12:00	UTC	4235	-9	-9			Megacore (MC)	UKSRL		Benthos	Not Applicable						Taxonomy ID	145	Phylum	Foraminifera	NA
UK Seabed Resources Ltd. - I - PMN	UKSRL1	United Kingdom of Great Britain and Northern Ireland	PMN	1	Active	Pacific Ocean	Clarion-Clipperton Fracture Zone	UKSRLPMN1X	UKSRL	NA	NA	ABYSSLINE 02 (AB02)_TN319	R/V Thomas Thompson	UK1-AB02-U04		MC149	12.5789685	-116.723752	On board ship	Water column	Biological sample	Not Applicable	2015-03-16 03:12:00	UTC	4235	-9	-9			Megacore (MC)	UKSRL		Benthos	Not Applicable						Taxonomy ID	145	Species	-	NA
UK Seabed Resources Ltd. - I - PMN	UKSRL1	United Kingdom of Great Britain and Northern Ireland	PMN	1	Active	Pacific Ocean	Clarion-Clipperton Fracture Zone	UKSRLPMN1X	UKSRL	NA	NA	ABYSSLINE 02 (AB02)_TN319	R/V Thomas Thompson	UK1-AB02-U04		MC149	12.5789685	-116.723752	On board ship	Water column	Biological sample	Not Applicable	2015-03-16 03:12:00	UTC	4235	-9	-9			Megacore (MC)	UKSRL		Benthos	Not Applicable						Taxonomy information	145	Database Taxa ID	Not Reported	NA
UK Seabed Resources Ltd. - I - PMN	UKSRL1	United Kingdom of Great Britain and Northern Ireland	PMN	1	Active	Pacific Ocean	Clarion-Clipperton Fracture Zone	UKSRLPMN1X	UKSRL	NA	NA	ABYSSLINE 02 (AB02)_TN319	R/V Thomas Thompson	UK1-AB02-U04		MC149	12.5789685	-116.723752	On board ship	Water column	Biological sample	Not Applicable	2015-03-16 03:12:00	UTC	4235	-9	-9			Megacore (MC)	UKSRL		Benthos	Not Applicable						Taxonomy information	145	Putative species name or number	Indet. Chain sp. 7	NA
UK Seabed Resources Ltd. - I - PMN	UKSRL1	United Kingdom of Great Britain and Northern Ireland	PMN	1	Active	Pacific Ocean	Clarion-Clipperton Fracture Zone	UKSRLPMN1X	UKSRL	NA	NA	ABYSSLINE 02 (AB02)_TN319	R/V Thomas Thompson	UK1-AB02-U04		MC149	12.5789685	-116.723752	On board ship	Water column	Biological sample	Not Applicable	2015-03-16 03:12:00	UTC	4235	-9	-9			Megacore (MC)	UKSRL		Benthos	Not Applicable						Taxonomy information	145	Taxonomic Database	Not Reported	NA
UK Seabed Resources Ltd. - I - PMN	UKSRL1	United Kingdom of Great Britain and Northern Ireland	PMN	1	Active	Pacific Ocean	Clarion-Clipperton Fracture Zone	UKSRLPMN1X	UKSRL	NA	NA	ABYSSLINE 02 (AB02)_TN319	R/V Thomas Thompson	UK1-AB02-U04		MC149	12.5789685	-116.723752	On board ship	Water column	Biological sample	Not Applicable	2015-03-16 03:12:00	UTC	4235	-9	-9			Megacore (MC)	UKSRL		Benthos	Not Applicable						Taxonomy information	145	Taxonomic Status	Uncertain	NA
UK Seabed Resources Ltd. - I - PMN	UKSRL1	United Kingdom of Great Britain and Northern Ireland	PMN	1	Active	Pacific Ocean	Clarion-Clipperton Fracture Zone	UKSRLPMN1X	UKSRL	NA	NA	ABYSSLINE 02 (AB02)_TN319	R/V Thomas Thompson	UK1-AB02-U04		MC15	12.5789685	-116.723752	On board ship	Water column	Biological sample	Not Applicable	2015-03-16 03:10:00	UTC	4235	-9	-9			Megacore (MC)	UKSRL		Benthos	Not Applicable						Ecology	11	Nominal size Category	Meio	NA
UK Seabed Resources Ltd. - I - PMN	UKSRL1	United Kingdom of Great Britain and Northern Ireland	PMN	1	Active	Pacific Ocean	Clarion-Clipperton Fracture Zone	UKSRLPMN1X	UKSRL	NA	NA	ABYSSLINE 02 (AB02)_TN319	R/V Thomas Thompson	UK1-AB02-U04		MC15	12.5789685	-116.723752	On board ship	Water column	Biological sample	Not Applicable	2015-03-16 03:10:00	UTC	4235	-9	-9			Megacore (MC)	UKSRL		Benthos	Not Applicable						Ecology	11	Relative abundance (%)	0	NA
UK Seabed Resources Ltd. - I - PMN	UKSRL1	United Kingdom of Great Britain and Northern Ireland	PMN	1	Active	Pacific Ocean	Clarion-Clipperton Fracture Zone	UKSRLPMN1X	UKSRL	NA	NA	ABYSSLINE 02 (AB02)_TN319	R/V Thomas Thompson	UK1-AB02-U04		MC15	12.5789685	-116.723752	On board ship	Water column	Biological sample	Not Applicable	2015-03-16 03:10:00	UTC	4235	-9	-9			Megacore (MC)	UKSRL		Benthos	Not Applicable						Ecology	11	Species density - benthos (ind/m2)	0	NA
UK Seabed Resources Ltd. - I - PMN	UKSRL1	United Kingdom of Great Britain and Northern Ireland	PMN	1	Active	Pacific Ocean	Clarion-Clipperton Fracture Zone	UKSRLPMN1X	UKSRL	NA	NA	ABYSSLINE 02 (AB02)_TN319	R/V Thomas Thompson	UK1-AB02-U04		MC15	12.5789685	-116.723752	On board ship	Water column	Biological sample	Not Applicable	2015-03-16 03:10:00	UTC	4235	-9	-9			Megacore (MC)	UKSRL		Benthos	Not Applicable						Organism Details	11	Sex	Unidentified	NA
UK Seabed Resources Ltd. - I - PMN	UKSRL1	United Kingdom of Great Britain and Northern Ireland	PMN	1	Active	Pacific Ocean	Clarion-Clipperton Fracture Zone	UKSRLPMN1X	UKSRL	NA	NA	ABYSSLINE 02 (AB02)_TN319	R/V Thomas Thompson	UK1-AB02-U04		MC15	12.5789685	-116.723752	On board ship	Water column	Biological sample	Not Applicable	2015-03-16 03:10:00	UTC	4235	-9	-9			Megacore (MC)	UKSRL		Benthos	Not Applicable						Taxonomist information	11	Taxonomist	Andrew J. Gooday	NA
UK Seabed Resources Ltd. - I - PMN	UKSRL1	United Kingdom of Great Britain and Northern Ireland	PMN	1	Active	Pacific Ocean	Clarion-Clipperton Fracture Zone	UKSRLPMN1X	UKSRL	NA	NA	ABYSSLINE 02 (AB02)_TN319	R/V Thomas Thompson	UK1-AB02-U04		MC15	12.5789685	-116.723752	On board ship	Water column	Biological sample	Not Applicable	2015-03-16 03:10:00	UTC	4235	-9	-9			Megacore (MC)	UKSRL		Benthos	Not Applicable						Taxonomist information	11	Taxonomist E-mail	National Oceanography Centre, Southampton, UK	NA
UK Seabed Resources Ltd. - I - PMN	UKSRL1	United Kingdom of Great Britain and Northern Ireland	PMN	1	Active	Pacific Ocean	Clarion-Clipperton Fracture Zone	UKSRLPMN1X	UKSRL	NA	NA	ABYSSLINE 02 (AB02)_TN319	R/V Thomas Thompson	UK1-AB02-U04		MC15	12.5789685	-116.723752	On board ship	Water column	Biological sample	Not Applicable	2015-03-16 03:10:00	UTC	4235	-9	-9			Megacore (MC)	UKSRL		Benthos	Not Applicable						Taxonomist information	11	Taxonomist Institution	Not Reported	NA
UK Seabed Resources Ltd. - I - PMN	UKSRL1	United Kingdom of Great Britain and Northern Ireland	PMN	1	Active	Pacific Ocean	Clarion-Clipperton Fracture Zone	UKSRLPMN1X	UKSRL	NA	NA	ABYSSLINE 02 (AB02)_TN319	R/V Thomas Thompson	UK1-AB02-U04		MC15	12.5789685	-116.723752	On board ship	Water column	Biological sample	Not Applicable	2015-03-16 03:10:00	UTC	4235	-9	-9			Megacore (MC)	UKSRL		Benthos	Not Applicable						Taxonomy ID	11	Class	Globothalamea	NA
UK Seabed Resources Ltd. - I - PMN	UKSRL1	United Kingdom of Great Britain and Northern Ireland	PMN	1	Active	Pacific Ocean	Clarion-Clipperton Fracture Zone	UKSRLPMN1X	UKSRL	NA	NA	ABYSSLINE 02 (AB02)_TN319	R/V Thomas Thompson	UK1-AB02-U04		MC15	12.5789685	-116.723752	On board ship	Water column	Biological sample	Not Applicable	2015-03-16 03:10:00	UTC	4235	-9	-9			Megacore (MC)	UKSRL		Benthos	Not Applicable						Taxonomy ID	11	Family	Haplophragmoididae	NA
UK Seabed Resources Ltd. - I - PMN	UKSRL1	United Kingdom of Great Britain and Northern Ireland	PMN	1	Active	Pacific Ocean	Clarion-Clipperton Fracture Zone	UKSRLPMN1X	UKSRL	NA	NA	ABYSSLINE 02 (AB02)_TN319	R/V Thomas Thompson	UK1-AB02-U04		MC15	12.5789685	-116.723752	On board ship	Water column	Biological sample	Not Applicable	2015-03-16 03:10:00	UTC	4235	-9	-9			Megacore (MC)	UKSRL		Benthos	Not Applicable						Taxonomy ID	11	Genus	Buzasina	NA
UK Seabed Resources Ltd. - I - PMN	UKSRL1	United Kingdom of Great Britain and Northern Ireland	PMN	1	Active	Pacific Ocean	Clarion-Clipperton Fracture Zone	UKSRLPMN1X	UKSRL	NA	NA	ABYSSLINE 02 (AB02)_TN319	R/V Thomas Thompson	UK1-AB02-U04		MC15	12.5789685	-116.723752	On board ship	Water column	Biological sample	Not Applicable	2015-03-16 03:10:00	UTC	4235	-9	-9			Megacore (MC)	UKSRL		Benthos	Not Applicable						Taxonomy ID	11	Identification Method	Not Reported	NA
UK Seabed Resources Ltd. - I - PMN	UKSRL1	United Kingdom of Great Britain and Northern Ireland	PMN	1	Active	Pacific Ocean	Clarion-Clipperton Fracture Zone	UKSRLPMN1X	UKSRL	NA	NA	ABYSSLINE 02 (AB02)_TN319	R/V Thomas Thompson	UK1-AB02-U04		MC15	12.5789685	-116.723752	On board ship	Water column	Biological sample	Not Applicable	2015-03-16 03:10:00	UTC	4235	-9	-9			Megacore (MC)	UKSRL		Benthos	Not Applicable						Taxonomy ID	11	Kingdom	Not Reported	NA
UK Seabed Resources Ltd. - I - PMN	UKSRL1	United Kingdom of Great Britain and Northern Ireland	PMN	1	Active	Pacific Ocean	Clarion-Clipperton Fracture Zone	UKSRLPMN1X	UKSRL	NA	NA	ABYSSLINE 02 (AB02)_TN319	R/V Thomas Thompson	UK1-AB02-U04		MC15	12.5789685	-116.723752	On board ship	Water column	Biological sample	Not Applicable	2015-03-16 03:10:00	UTC	4235	-9	-9			Megacore (MC)	UKSRL		Benthos	Not Applicable						Taxonomy ID	11	Morphotype	Not Reported	NA
UK Seabed Resources Ltd. - I - PMN	UKSRL1	United Kingdom of Great Britain and Northern Ireland	PMN	1	Active	Pacific Ocean	Clarion-Clipperton Fracture Zone	UKSRLPMN1X	UKSRL	NA	NA	ABYSSLINE 02 (AB02)_TN319	R/V Thomas Thompson	UK1-AB02-U04		MC15	12.5789685	-116.723752	On board ship	Water column	Biological sample	Not Applicable	2015-03-16 03:10:00	UTC	4235	-9	-9			Megacore (MC)	UKSRL		Benthos	Not Applicable						Taxonomy ID	11	Order	Lituolida	NA
UK Seabed Resources Ltd. - I - PMN	UKSRL1	United Kingdom of Great Britain and Northern Ireland	PMN	1	Active	Pacific Ocean	Clarion-Clipperton Fracture Zone	UKSRLPMN1X	UKSRL	NA	NA	ABYSSLINE 02 (AB02)_TN319	R/V Thomas Thompson	UK1-AB02-U04		MC15	12.5789685	-116.723752	On board ship	Water column	Biological sample	Not Applicable	2015-03-16 03:10:00	UTC	4235	-9	-9			Megacore (MC)	UKSRL		Benthos	Not Applicable						Taxonomy ID	11	Phylum	Foraminifera	NA
UK Seabed Resources Ltd. - I - PMN	UKSRL1	United Kingdom of Great Britain and Northern Ireland	PMN	1	Active	Pacific Ocean	Clarion-Clipperton Fracture Zone	UKSRLPMN1X	UKSRL	NA	NA	ABYSSLINE 02 (AB02)_TN319	R/V Thomas Thompson	UK1-AB02-U04		MC15	12.5789685	-116.723752	On board ship	Water column	Biological sample	Not Applicable	2015-03-16 03:10:00	UTC	4235	-9	-9			Megacore (MC)	UKSRL		Benthos	Not Applicable						Taxonomy ID	11	Species	galeata	NA
UK Seabed Resources Ltd. - I - PMN	UKSRL1	United Kingdom of Great Britain and Northern Ireland	PMN	1	Active	Pacific Ocean	Clarion-Clipperton Fracture Zone	UKSRLPMN1X	UKSRL	NA	NA	ABYSSLINE 02 (AB02)_TN319	R/V Thomas Thompson	UK1-AB02-U04		MC15	12.5789685	-116.723752	On board ship	Water column	Biological sample	Not Applicable	2015-03-16 03:10:00	UTC	4235	-9	-9			Megacore (MC)	UKSRL		Benthos	Not Applicable						Taxonomy information	11	Database Taxa ID	Not Reported	NA
UK Seabed Resources Ltd. - I - PMN	UKSRL1	United Kingdom of Great Britain and Northern Ireland	PMN	1	Active	Pacific Ocean	Clarion-Clipperton Fracture Zone	UKSRLPMN1X	UKSRL	NA	NA	ABYSSLINE 02 (AB02)_TN319	R/V Thomas Thompson	UK1-AB02-U04		MC15	12.5789685	-116.723752	On board ship	Water column	Biological sample	Not Applicable	2015-03-16 03:10:00	UTC	4235	-9	-9			Megacore (MC)	UKSRL		Benthos	Not Applicable						Taxonomy information	11	Putative species name or number	-	NA
UK Seabed Resources Ltd. - I - PMN	UKSRL1	United Kingdom of Great Britain and Northern Ireland	PMN	1	Active	Pacific Ocean	Clarion-Clipperton Fracture Zone	UKSRLPMN1X	UKSRL	NA	NA	ABYSSLINE 02 (AB02)_TN319	R/V Thomas Thompson	UK1-AB02-U04		MC15	12.5789685	-116.723752	On board ship	Water column	Biological sample	Not Applicable	2015-03-16 03:10:00	UTC	4235	-9	-9			Megacore (MC)	UKSRL		Benthos	Not Applicable						Taxonomy information	11	Taxonomic Database	Not Reported	NA
UK Seabed Resources Ltd. - I - PMN	UKSRL1	United Kingdom of Great Britain and Northern Ireland	PMN	1	Active	Pacific Ocean	Clarion-Clipperton Fracture Zone	UKSRLPMN1X	UKSRL	NA	NA	ABYSSLINE 02 (AB02)_TN319	R/V Thomas Thompson	UK1-AB02-U04		MC15	12.5789685	-116.723752	On board ship	Water column	Biological sample	Not Applicable	2015-03-16 03:10:00	UTC	4235	-9	-9			Megacore (MC)	UKSRL		Benthos	Not Applicable						Taxonomy information	11	Taxonomic Status	Uncertain	NA
UK Seabed Resources Ltd. - I - PMN	UKSRL1	United Kingdom of Great Britain and Northern Ireland	PMN	1	Active	Pacific Ocean	Clarion-Clipperton Fracture Zone	UKSRLPMN1X	UKSRL	NA	NA	ABYSSLINE 02 (AB02)_TN319	R/V Thomas Thompson	UK1-AB02-U04		MC150	12.5789685	-116.723752	On board ship	Water column	Biological sample	Not Applicable	2015-03-16 03:12:00	UTC	4235	-9	-9			Megacore (MC)	UKSRL		Benthos	Not Applicable						Ecology	146	Nominal size Category	Meio	NA
UK Seabed Resources Ltd. - I - PMN	UKSRL1	United Kingdom of Great Britain and Northern Ireland	PMN	1	Active	Pacific Ocean	Clarion-Clipperton Fracture Zone	UKSRLPMN1X	UKSRL	NA	NA	ABYSSLINE 02 (AB02)_TN319	R/V Thomas Thompson	UK1-AB02-U04		MC150	12.5789685	-116.723752	On board ship	Water column	Biological sample	Not Applicable	2015-03-16 03:12:00	UTC	4235	-9	-9			Megacore (MC)	UKSRL		Benthos	Not Applicable						Ecology	146	Relative abundance (%)	1.41242937853107	NA
UK Seabed Resources Ltd. - I - PMN	UKSRL1	United Kingdom of Great Britain and Northern Ireland	PMN	1	Active	Pacific Ocean	Clarion-Clipperton Fracture Zone	UKSRLPMN1X	UKSRL	NA	NA	ABYSSLINE 02 (AB02)_TN319	R/V Thomas Thompson	UK1-AB02-U04		MC150	12.5789685	-116.723752	On board ship	Water column	Biological sample	Not Applicable	2015-03-16 03:12:00	UTC	4235	-9	-9			Megacore (MC)	UKSRL		Benthos	Not Applicable						Ecology	146	Species density - benthos (ind/m2)	1443.01981605742	NA
UK Seabed Resources Ltd. - I - PMN	UKSRL1	United Kingdom of Great Britain and Northern Ireland	PMN	1	Active	Pacific Ocean	Clarion-Clipperton Fracture Zone	UKSRLPMN1X	UKSRL	NA	NA	ABYSSLINE 02 (AB02)_TN319	R/V Thomas Thompson	UK1-AB02-U04		MC150	12.5789685	-116.723752	On board ship	Water column	Biological sample	Not Applicable	2015-03-16 03:12:00	UTC	4235	-9	-9			Megacore (MC)	UKSRL		Benthos	Not Applicable						Organism Details	146	Sex	Unidentified	NA
UK Seabed Resources Ltd. - I - PMN	UKSRL1	United Kingdom of Great Britain and Northern Ireland	PMN	1	Active	Pacific Ocean	Clarion-Clipperton Fracture Zone	UKSRLPMN1X	UKSRL	NA	NA	ABYSSLINE 02 (AB02)_TN319	R/V Thomas Thompson	UK1-AB02-U04		MC150	12.5789685	-116.723752	On board ship	Water column	Biological sample	Not Applicable	2015-03-16 03:12:00	UTC	4235	-9	-9			Megacore (MC)	UKSRL		Benthos	Not Applicable						Taxonomist information	146	Taxonomist	Andrew J. Gooday	NA
UK Seabed Resources Ltd. - I - PMN	UKSRL1	United Kingdom of Great Britain and Northern Ireland	PMN	1	Active	Pacific Ocean	Clarion-Clipperton Fracture Zone	UKSRLPMN1X	UKSRL	NA	NA	ABYSSLINE 02 (AB02)_TN319	R/V Thomas Thompson	UK1-AB02-U04		MC150	12.5789685	-116.723752	On board ship	Water column	Biological sample	Not Applicable	2015-03-16 03:12:00	UTC	4235	-9	-9			Megacore (MC)	UKSRL		Benthos	Not Applicable						Taxonomist information	146	Taxonomist E-mail	National Oceanography Centre, Southampton, UK	NA
UK Seabed Resources Ltd. - I - PMN	UKSRL1	United Kingdom of Great Britain and Northern Ireland	PMN	1	Active	Pacific Ocean	Clarion-Clipperton Fracture Zone	UKSRLPMN1X	UKSRL	NA	NA	ABYSSLINE 02 (AB02)_TN319	R/V Thomas Thompson	UK1-AB02-U04		MC150	12.5789685	-116.723752	On board ship	Water column	Biological sample	Not Applicable	2015-03-16 03:12:00	UTC	4235	-9	-9			Megacore (MC)	UKSRL		Benthos	Not Applicable						Taxonomist information	146	Taxonomist Institution	Not Reported	NA
UK Seabed Resources Ltd. - I - PMN	UKSRL1	United Kingdom of Great Britain and Northern Ireland	PMN	1	Active	Pacific Ocean	Clarion-Clipperton Fracture Zone	UKSRLPMN1X	UKSRL	NA	NA	ABYSSLINE 02 (AB02)_TN319	R/V Thomas Thompson	UK1-AB02-U04		MC150	12.5789685	-116.723752	On board ship	Water column	Biological sample	Not Applicable	2015-03-16 03:12:00	UTC	4235	-9	-9			Megacore (MC)	UKSRL		Benthos	Not Applicable						Taxonomy ID	146	Class	Monothalamea	NA
UK Seabed Resources Ltd. - I - PMN	UKSRL1	United Kingdom of Great Britain and Northern Ireland	PMN	1	Active	Pacific Ocean	Clarion-Clipperton Fracture Zone	UKSRLPMN1X	UKSRL	NA	NA	ABYSSLINE 02 (AB02)_TN319	R/V Thomas Thompson	UK1-AB02-U04		MC150	12.5789685	-116.723752	On board ship	Water column	Biological sample	Not Applicable	2015-03-16 03:12:00	UTC	4235	-9	-9			Megacore (MC)	UKSRL		Benthos	Not Applicable						Taxonomy ID	146	Family	-	NA
UK Seabed Resources Ltd. - I - PMN	UKSRL1	United Kingdom of Great Britain and Northern Ireland	PMN	1	Active	Pacific Ocean	Clarion-Clipperton Fracture Zone	UKSRLPMN1X	UKSRL	NA	NA	ABYSSLINE 02 (AB02)_TN319	R/V Thomas Thompson	UK1-AB02-U04		MC150	12.5789685	-116.723752	On board ship	Water column	Biological sample	Not Applicable	2015-03-16 03:12:00	UTC	4235	-9	-9			Megacore (MC)	UKSRL		Benthos	Not Applicable						Taxonomy ID	146	Genus	-	NA
UK Seabed Resources Ltd. - I - PMN	UKSRL1	United Kingdom of Great Britain and Northern Ireland	PMN	1	Active	Pacific Ocean	Clarion-Clipperton Fracture Zone	UKSRLPMN1X	UKSRL	NA	NA	ABYSSLINE 02 (AB02)_TN319	R/V Thomas Thompson	UK1-AB02-U04		MC150	12.5789685	-116.723752	On board ship	Water column	Biological sample	Not Applicable	2015-03-16 03:12:00	UTC	4235	-9	-9			Megacore (MC)	UKSRL		Benthos	Not Applicable						Taxonomy ID	146	Identification Method	Not Reported	NA
UK Seabed Resources Ltd. - I - PMN	UKSRL1	United Kingdom of Great Britain and Northern Ireland	PMN	1	Active	Pacific Ocean	Clarion-Clipperton Fracture Zone	UKSRLPMN1X	UKSRL	NA	NA	ABYSSLINE 02 (AB02)_TN319	R/V Thomas Thompson	UK1-AB02-U04		MC150	12.5789685	-116.723752	On board ship	Water column	Biological sample	Not Applicable	2015-03-16 03:12:00	UTC	4235	-9	-9			Megacore (MC)	UKSRL		Benthos	Not Applicable						Taxonomy ID	146	Kingdom	Not Reported	NA
UK Seabed Resources Ltd. - I - PMN	UKSRL1	United Kingdom of Great Britain and Northern Ireland	PMN	1	Active	Pacific Ocean	Clarion-Clipperton Fracture Zone	UKSRLPMN1X	UKSRL	NA	NA	ABYSSLINE 02 (AB02)_TN319	R/V Thomas Thompson	UK1-AB02-U04		MC150	12.5789685	-116.723752	On board ship	Water column	Biological sample	Not Applicable	2015-03-16 03:12:00	UTC	4235	-9	-9			Megacore (MC)	UKSRL		Benthos	Not Applicable						Taxonomy ID	146	Morphotype	Not Reported	NA
UK Seabed Resources Ltd. - I - PMN	UKSRL1	United Kingdom of Great Britain and Northern Ireland	PMN	1	Active	Pacific Ocean	Clarion-Clipperton Fracture Zone	UKSRLPMN1X	UKSRL	NA	NA	ABYSSLINE 02 (AB02)_TN319	R/V Thomas Thompson	UK1-AB02-U04		MC150	12.5789685	-116.723752	On board ship	Water column	Biological sample	Not Applicable	2015-03-16 03:12:00	UTC	4235	-9	-9			Megacore (MC)	UKSRL		Benthos	Not Applicable						Taxonomy ID	146	Order	-	NA
UK Seabed Resources Ltd. - I - PMN	UKSRL1	United Kingdom of Great Britain and Northern Ireland	PMN	1	Active	Pacific Ocean	Clarion-Clipperton Fracture Zone	UKSRLPMN1X	UKSRL	NA	NA	ABYSSLINE 02 (AB02)_TN319	R/V Thomas Thompson	UK1-AB02-U04		MC150	12.5789685	-116.723752	On board ship	Water column	Biological sample	Not Applicable	2015-03-16 03:12:00	UTC	4235	-9	-9			Megacore (MC)	UKSRL		Benthos	Not Applicable						Taxonomy ID	146	Phylum	Foraminifera	NA
UK Seabed Resources Ltd. - I - PMN	UKSRL1	United Kingdom of Great Britain and Northern Ireland	PMN	1	Active	Pacific Ocean	Clarion-Clipperton Fracture Zone	UKSRLPMN1X	UKSRL	NA	NA	ABYSSLINE 02 (AB02)_TN319	R/V Thomas Thompson	UK1-AB02-U04		MC150	12.5789685	-116.723752	On board ship	Water column	Biological sample	Not Applicable	2015-03-16 03:12:00	UTC	4235	-9	-9			Megacore (MC)	UKSRL		Benthos	Not Applicable						Taxonomy ID	146	Species	-	NA
UK Seabed Resources Ltd. - I - PMN	UKSRL1	United Kingdom of Great Britain and Northern Ireland	PMN	1	Active	Pacific Ocean	Clarion-Clipperton Fracture Zone	UKSRLPMN1X	UKSRL	NA	NA	ABYSSLINE 02 (AB02)_TN319	R/V Thomas Thompson	UK1-AB02-U04		MC150	12.5789685	-116.723752	On board ship	Water column	Biological sample	Not Applicable	2015-03-16 03:12:00	UTC	4235	-9	-9			Megacore (MC)	UKSRL		Benthos	Not Applicable						Taxonomy information	146	Database Taxa ID	Not Reported	NA
UK Seabed Resources Ltd. - I - PMN	UKSRL1	United Kingdom of Great Britain and Northern Ireland	PMN	1	Active	Pacific Ocean	Clarion-Clipperton Fracture Zone	UKSRLPMN1X	UKSRL	NA	NA	ABYSSLINE 02 (AB02)_TN319	R/V Thomas Thompson	UK1-AB02-U04		MC150	12.5789685	-116.723752	On board ship	Water column	Biological sample	Not Applicable	2015-03-16 03:12:00	UTC	4235	-9	-9			Megacore (MC)	UKSRL		Benthos	Not Applicable						Taxonomy information	146	Putative species name or number	Indet. Chain sp. 12	NA
UK Seabed Resources Ltd. - I - PMN	UKSRL1	United Kingdom of Great Britain and Northern Ireland	PMN	1	Active	Pacific Ocean	Clarion-Clipperton Fracture Zone	UKSRLPMN1X	UKSRL	NA	NA	ABYSSLINE 02 (AB02)_TN319	R/V Thomas Thompson	UK1-AB02-U04		MC150	12.5789685	-116.723752	On board ship	Water column	Biological sample	Not Applicable	2015-03-16 03:12:00	UTC	4235	-9	-9			Megacore (MC)	UKSRL		Benthos	Not Applicable						Taxonomy information	146	Taxonomic Database	Not Reported	NA
UK Seabed Resources Ltd. - I - PMN	UKSRL1	United Kingdom of Great Britain and Northern Ireland	PMN	1	Active	Pacific Ocean	Clarion-Clipperton Fracture Zone	UKSRLPMN1X	UKSRL	NA	NA	ABYSSLINE 02 (AB02)_TN319	R/V Thomas Thompson	UK1-AB02-U04		MC150	12.5789685	-116.723752	On board ship	Water column	Biological sample	Not Applicable	2015-03-16 03:12:00	UTC	4235	-9	-9			Megacore (MC)	UKSRL		Benthos	Not Applicable						Taxonomy information	146	Taxonomic Status	Uncertain	NA
UK Seabed Resources Ltd. - I - PMN	UKSRL1	United Kingdom of Great Britain and Northern Ireland	PMN	1	Active	Pacific Ocean	Clarion-Clipperton Fracture Zone	UKSRLPMN1X	UKSRL	NA	NA	ABYSSLINE 02 (AB02)_TN319	R/V Thomas Thompson	UK1-AB02-U04		MC151	12.5789685	-116.723752	On board ship	Water column	Biological sample	Not Applicable	2015-03-16 03:12:00	UTC	4235	-9	-9			Megacore (MC)	UKSRL		Benthos	Not Applicable						Ecology	147	Nominal size Category	Meio	NA
UK Seabed Resources Ltd. - I - PMN	UKSRL1	United Kingdom of Great Britain and Northern Ireland	PMN	1	Active	Pacific Ocean	Clarion-Clipperton Fracture Zone	UKSRLPMN1X	UKSRL	NA	NA	ABYSSLINE 02 (AB02)_TN319	R/V Thomas Thompson	UK1-AB02-U04		MC151	12.5789685	-116.723752	On board ship	Water column	Biological sample	Not Applicable	2015-03-16 03:12:00	UTC	4235	-9	-9			Megacore (MC)	UKSRL		Benthos	Not Applicable						Ecology	147	Relative abundance (%)	0.847457627118644	NA
UK Seabed Resources Ltd. - I - PMN	UKSRL1	United Kingdom of Great Britain and Northern Ireland	PMN	1	Active	Pacific Ocean	Clarion-Clipperton Fracture Zone	UKSRLPMN1X	UKSRL	NA	NA	ABYSSLINE 02 (AB02)_TN319	R/V Thomas Thompson	UK1-AB02-U04		MC151	12.5789685	-116.723752	On board ship	Water column	Biological sample	Not Applicable	2015-03-16 03:12:00	UTC	4235	-9	-9			Megacore (MC)	UKSRL		Benthos	Not Applicable						Ecology	147	Species density - benthos (ind/m2)	848.835185916127	NA
UK Seabed Resources Ltd. - I - PMN	UKSRL1	United Kingdom of Great Britain and Northern Ireland	PMN	1	Active	Pacific Ocean	Clarion-Clipperton Fracture Zone	UKSRLPMN1X	UKSRL	NA	NA	ABYSSLINE 02 (AB02)_TN319	R/V Thomas Thompson	UK1-AB02-U04		MC151	12.5789685	-116.723752	On board ship	Water column	Biological sample	Not Applicable	2015-03-16 03:12:00	UTC	4235	-9	-9			Megacore (MC)	UKSRL		Benthos	Not Applicable						Organism Details	147	Sex	Unidentified	NA
UK Seabed Resources Ltd. - I - PMN	UKSRL1	United Kingdom of Great Britain and Northern Ireland	PMN	1	Active	Pacific Ocean	Clarion-Clipperton Fracture Zone	UKSRLPMN1X	UKSRL	NA	NA	ABYSSLINE 02 (AB02)_TN319	R/V Thomas Thompson	UK1-AB02-U04		MC151	12.5789685	-116.723752	On board ship	Water column	Biological sample	Not Applicable	2015-03-16 03:12:00	UTC	4235	-9	-9			Megacore (MC)	UKSRL		Benthos	Not Applicable						Taxonomist information	147	Taxonomist	Andrew J. Gooday	NA
UK Seabed Resources Ltd. - I - PMN	UKSRL1	United Kingdom of Great Britain and Northern Ireland	PMN	1	Active	Pacific Ocean	Clarion-Clipperton Fracture Zone	UKSRLPMN1X	UKSRL	NA	NA	ABYSSLINE 02 (AB02)_TN319	R/V Thomas Thompson	UK1-AB02-U04		MC151	12.5789685	-116.723752	On board ship	Water column	Biological sample	Not Applicable	2015-03-16 03:12:00	UTC	4235	-9	-9			Megacore (MC)	UKSRL		Benthos	Not Applicable						Taxonomist information	147	Taxonomist E-mail	National Oceanography Centre, Southampton, UK	NA
UK Seabed Resources Ltd. - I - PMN	UKSRL1	United Kingdom of Great Britain and Northern Ireland	PMN	1	Active	Pacific Ocean	Clarion-Clipperton Fracture Zone	UKSRLPMN1X	UKSRL	NA	NA	ABYSSLINE 02 (AB02)_TN319	R/V Thomas Thompson	UK1-AB02-U04		MC151	12.5789685	-116.723752	On board ship	Water column	Biological sample	Not Applicable	2015-03-16 03:12:00	UTC	4235	-9	-9			Megacore (MC)	UKSRL		Benthos	Not Applicable						Taxonomist information	147	Taxonomist Institution	Not Reported	NA
UK Seabed Resources Ltd. - I - PMN	UKSRL1	United Kingdom of Great Britain and Northern Ireland	PMN	1	Active	Pacific Ocean	Clarion-Clipperton Fracture Zone	UKSRLPMN1X	UKSRL	NA	NA	ABYSSLINE 02 (AB02)_TN319	R/V Thomas Thompson	UK1-AB02-U04		MC151	12.5789685	-116.723752	On board ship	Water column	Biological sample	Not Applicable	2015-03-16 03:12:00	UTC	4235	-9	-9			Megacore (MC)	UKSRL		Benthos	Not Applicable						Taxonomy ID	147	Class	Monothalamea	NA
UK Seabed Resources Ltd. - I - PMN	UKSRL1	United Kingdom of Great Britain and Northern Ireland	PMN	1	Active	Pacific Ocean	Clarion-Clipperton Fracture Zone	UKSRLPMN1X	UKSRL	NA	NA	ABYSSLINE 02 (AB02)_TN319	R/V Thomas Thompson	UK1-AB02-U04		MC151	12.5789685	-116.723752	On board ship	Water column	Biological sample	Not Applicable	2015-03-16 03:12:00	UTC	4235	-9	-9			Megacore (MC)	UKSRL		Benthos	Not Applicable						Taxonomy ID	147	Family	-	NA
UK Seabed Resources Ltd. - I - PMN	UKSRL1	United Kingdom of Great Britain and Northern Ireland	PMN	1	Active	Pacific Ocean	Clarion-Clipperton Fracture Zone	UKSRLPMN1X	UKSRL	NA	NA	ABYSSLINE 02 (AB02)_TN319	R/V Thomas Thompson	UK1-AB02-U04		MC151	12.5789685	-116.723752	On board ship	Water column	Biological sample	Not Applicable	2015-03-16 03:12:00	UTC	4235	-9	-9			Megacore (MC)	UKSRL		Benthos	Not Applicable						Taxonomy ID	147	Genus	-	NA
UK Seabed Resources Ltd. - I - PMN	UKSRL1	United Kingdom of Great Britain and Northern Ireland	PMN	1	Active	Pacific Ocean	Clarion-Clipperton Fracture Zone	UKSRLPMN1X	UKSRL	NA	NA	ABYSSLINE 02 (AB02)_TN319	R/V Thomas Thompson	UK1-AB02-U04		MC151	12.5789685	-116.723752	On board ship	Water column	Biological sample	Not Applicable	2015-03-16 03:12:00	UTC	4235	-9	-9			Megacore (MC)	UKSRL		Benthos	Not Applicable						Taxonomy ID	147	Identification Method	Not Reported	NA
UK Seabed Resources Ltd. - I - PMN	UKSRL1	United Kingdom of Great Britain and Northern Ireland	PMN	1	Active	Pacific Ocean	Clarion-Clipperton Fracture Zone	UKSRLPMN1X	UKSRL	NA	NA	ABYSSLINE 02 (AB02)_TN319	R/V Thomas Thompson	UK1-AB02-U04		MC151	12.5789685	-116.723752	On board ship	Water column	Biological sample	Not Applicable	2015-03-16 03:12:00	UTC	4235	-9	-9			Megacore (MC)	UKSRL		Benthos	Not Applicable						Taxonomy ID	147	Kingdom	Not Reported	NA
UK Seabed Resources Ltd. - I - PMN	UKSRL1	United Kingdom of Great Britain and Northern Ireland	PMN	1	Active	Pacific Ocean	Clarion-Clipperton Fracture Zone	UKSRLPMN1X	UKSRL	NA	NA	ABYSSLINE 02 (AB02)_TN319	R/V Thomas Thompson	UK1-AB02-U04		MC151	12.5789685	-116.723752	On board ship	Water column	Biological sample	Not Applicable	2015-03-16 03:12:00	UTC	4235	-9	-9			Megacore (MC)	UKSRL		Benthos	Not Applicable						Taxonomy ID	147	Morphotype	Not Reported	NA
UK Seabed Resources Ltd. - I - PMN	UKSRL1	United Kingdom of Great Britain and Northern Ireland	PMN	1	Active	Pacific Ocean	Clarion-Clipperton Fracture Zone	UKSRLPMN1X	UKSRL	NA	NA	ABYSSLINE 02 (AB02)_TN319	R/V Thomas Thompson	UK1-AB02-U04		MC151	12.5789685	-116.723752	On board ship	Water column	Biological sample	Not Applicable	2015-03-16 03:12:00	UTC	4235	-9	-9			Megacore (MC)	UKSRL		Benthos	Not Applicable						Taxonomy ID	147	Order	-	NA
UK Seabed Resources Ltd. - I - PMN	UKSRL1	United Kingdom of Great Britain and Northern Ireland	PMN	1	Active	Pacific Ocean	Clarion-Clipperton Fracture Zone	UKSRLPMN1X	UKSRL	NA	NA	ABYSSLINE 02 (AB02)_TN319	R/V Thomas Thompson	UK1-AB02-U04		MC151	12.5789685	-116.723752	On board ship	Water column	Biological sample	Not Applicable	2015-03-16 03:12:00	UTC	4235	-9	-9			Megacore (MC)	UKSRL		Benthos	Not Applicable						Taxonomy ID	147	Phylum	Foraminifera	NA
UK Seabed Resources Ltd. - I - PMN	UKSRL1	United Kingdom of Great Britain and Northern Ireland	PMN	1	Active	Pacific Ocean	Clarion-Clipperton Fracture Zone	UKSRLPMN1X	UKSRL	NA	NA	ABYSSLINE 02 (AB02)_TN319	R/V Thomas Thompson	UK1-AB02-U04		MC151	12.5789685	-116.723752	On board ship	Water column	Biological sample	Not Applicable	2015-03-16 03:12:00	UTC	4235	-9	-9			Megacore (MC)	UKSRL		Benthos	Not Applicable						Taxonomy ID	147	Species	-	NA
UK Seabed Resources Ltd. - I - PMN	UKSRL1	United Kingdom of Great Britain and Northern Ireland	PMN	1	Active	Pacific Ocean	Clarion-Clipperton Fracture Zone	UKSRLPMN1X	UKSRL	NA	NA	ABYSSLINE 02 (AB02)_TN319	R/V Thomas Thompson	UK1-AB02-U04		MC151	12.5789685	-116.723752	On board ship	Water column	Biological sample	Not Applicable	2015-03-16 03:12:00	UTC	4235	-9	-9			Megacore (MC)	UKSRL		Benthos	Not Applicable						Taxonomy information	147	Database Taxa ID	Not Reported	NA
UK Seabed Resources Ltd. - I - PMN	UKSRL1	United Kingdom of Great Britain and Northern Ireland	PMN	1	Active	Pacific Ocean	Clarion-Clipperton Fracture Zone	UKSRLPMN1X	UKSRL	NA	NA	ABYSSLINE 02 (AB02)_TN319	R/V Thomas Thompson	UK1-AB02-U04		MC151	12.5789685	-116.723752	On board ship	Water column	Biological sample	Not Applicable	2015-03-16 03:12:00	UTC	4235	-9	-9			Megacore (MC)	UKSRL		Benthos	Not Applicable						Taxonomy information	147	Putative species name or number	Indet. Chain sp. 22	NA
UK Seabed Resources Ltd. - I - PMN	UKSRL1	United Kingdom of Great Britain and Northern Ireland	PMN	1	Active	Pacific Ocean	Clarion-Clipperton Fracture Zone	UKSRLPMN1X	UKSRL	NA	NA	ABYSSLINE 02 (AB02)_TN319	R/V Thomas Thompson	UK1-AB02-U04		MC151	12.5789685	-116.723752	On board ship	Water column	Biological sample	Not Applicable	2015-03-16 03:12:00	UTC	4235	-9	-9			Megacore (MC)	UKSRL		Benthos	Not Applicable						Taxonomy information	147	Taxonomic Database	Not Reported	NA
UK Seabed Resources Ltd. - I - PMN	UKSRL1	United Kingdom of Great Britain and Northern Ireland	PMN	1	Active	Pacific Ocean	Clarion-Clipperton Fracture Zone	UKSRLPMN1X	UKSRL	NA	NA	ABYSSLINE 02 (AB02)_TN319	R/V Thomas Thompson	UK1-AB02-U04		MC151	12.5789685	-116.723752	On board ship	Water column	Biological sample	Not Applicable	2015-03-16 03:12:00	UTC	4235	-9	-9			Megacore (MC)	UKSRL		Benthos	Not Applicable						Taxonomy information	147	Taxonomic Status	Uncertain	NA
UK Seabed Resources Ltd. - I - PMN	UKSRL1	United Kingdom of Great Britain and Northern Ireland	PMN	1	Active	Pacific Ocean	Clarion-Clipperton Fracture Zone	UKSRLPMN1X	UKSRL	NA	NA	ABYSSLINE 02 (AB02)_TN319	R/V Thomas Thompson	UK1-AB02-U04		MC152	12.5789685	-116.723752	On board ship	Water column	Biological sample	Not Applicable	2015-03-16 03:12:00	UTC	4235	-9	-9			Megacore (MC)	UKSRL		Benthos	Not Applicable						Ecology	148	Nominal size Category	Meio	NA
UK Seabed Resources Ltd. - I - PMN	UKSRL1	United Kingdom of Great Britain and Northern Ireland	PMN	1	Active	Pacific Ocean	Clarion-Clipperton Fracture Zone	UKSRLPMN1X	UKSRL	NA	NA	ABYSSLINE 02 (AB02)_TN319	R/V Thomas Thompson	UK1-AB02-U04		MC152	12.5789685	-116.723752	On board ship	Water column	Biological sample	Not Applicable	2015-03-16 03:12:00	UTC	4235	-9	-9			Megacore (MC)	UKSRL		Benthos	Not Applicable						Ecology	148	Relative abundance (%)	0.282485875706215	NA
UK Seabed Resources Ltd. - I - PMN	UKSRL1	United Kingdom of Great Britain and Northern Ireland	PMN	1	Active	Pacific Ocean	Clarion-Clipperton Fracture Zone	UKSRLPMN1X	UKSRL	NA	NA	ABYSSLINE 02 (AB02)_TN319	R/V Thomas Thompson	UK1-AB02-U04		MC152	12.5789685	-116.723752	On board ship	Water column	Biological sample	Not Applicable	2015-03-16 03:12:00	UTC	4235	-9	-9			Megacore (MC)	UKSRL		Benthos	Not Applicable						Ecology	148	Species density - benthos (ind/m2)	339.534074366451	NA
UK Seabed Resources Ltd. - I - PMN	UKSRL1	United Kingdom of Great Britain and Northern Ireland	PMN	1	Active	Pacific Ocean	Clarion-Clipperton Fracture Zone	UKSRLPMN1X	UKSRL	NA	NA	ABYSSLINE 02 (AB02)_TN319	R/V Thomas Thompson	UK1-AB02-U04		MC152	12.5789685	-116.723752	On board ship	Water column	Biological sample	Not Applicable	2015-03-16 03:12:00	UTC	4235	-9	-9			Megacore (MC)	UKSRL		Benthos	Not Applicable						Organism Details	148	Sex	Unidentified	NA
UK Seabed Resources Ltd. - I - PMN	UKSRL1	United Kingdom of Great Britain and Northern Ireland	PMN	1	Active	Pacific Ocean	Clarion-Clipperton Fracture Zone	UKSRLPMN1X	UKSRL	NA	NA	ABYSSLINE 02 (AB02)_TN319	R/V Thomas Thompson	UK1-AB02-U04		MC152	12.5789685	-116.723752	On board ship	Water column	Biological sample	Not Applicable	2015-03-16 03:12:00	UTC	4235	-9	-9			Megacore (MC)	UKSRL		Benthos	Not Applicable						Taxonomist information	148	Taxonomist	Andrew J. Gooday	NA
UK Seabed Resources Ltd. - I - PMN	UKSRL1	United Kingdom of Great Britain and Northern Ireland	PMN	1	Active	Pacific Ocean	Clarion-Clipperton Fracture Zone	UKSRLPMN1X	UKSRL	NA	NA	ABYSSLINE 02 (AB02)_TN319	R/V Thomas Thompson	UK1-AB02-U04		MC152	12.5789685	-116.723752	On board ship	Water column	Biological sample	Not Applicable	2015-03-16 03:12:00	UTC	4235	-9	-9			Megacore (MC)	UKSRL		Benthos	Not Applicable						Taxonomist information	148	Taxonomist E-mail	National Oceanography Centre, Southampton, UK	NA
UK Seabed Resources Ltd. - I - PMN	UKSRL1	United Kingdom of Great Britain and Northern Ireland	PMN	1	Active	Pacific Ocean	Clarion-Clipperton Fracture Zone	UKSRLPMN1X	UKSRL	NA	NA	ABYSSLINE 02 (AB02)_TN319	R/V Thomas Thompson	UK1-AB02-U04		MC152	12.5789685	-116.723752	On board ship	Water column	Biological sample	Not Applicable	2015-03-16 03:12:00	UTC	4235	-9	-9			Megacore (MC)	UKSRL		Benthos	Not Applicable						Taxonomist information	148	Taxonomist Institution	Not Reported	NA
UK Seabed Resources Ltd. - I - PMN	UKSRL1	United Kingdom of Great Britain and Northern Ireland	PMN	1	Active	Pacific Ocean	Clarion-Clipperton Fracture Zone	UKSRLPMN1X	UKSRL	NA	NA	ABYSSLINE 02 (AB02)_TN319	R/V Thomas Thompson	UK1-AB02-U04		MC152	12.5789685	-116.723752	On board ship	Water column	Biological sample	Not Applicable	2015-03-16 03:12:00	UTC	4235	-9	-9			Megacore (MC)	UKSRL		Benthos	Not Applicable						Taxonomy ID	148	Class	Monothalamea	NA
UK Seabed Resources Ltd. - I - PMN	UKSRL1	United Kingdom of Great Britain and Northern Ireland	PMN	1	Active	Pacific Ocean	Clarion-Clipperton Fracture Zone	UKSRLPMN1X	UKSRL	NA	NA	ABYSSLINE 02 (AB02)_TN319	R/V Thomas Thompson	UK1-AB02-U04		MC152	12.5789685	-116.723752	On board ship	Water column	Biological sample	Not Applicable	2015-03-16 03:12:00	UTC	4235	-9	-9			Megacore (MC)	UKSRL		Benthos	Not Applicable						Taxonomy ID	148	Family	-	NA
UK Seabed Resources Ltd. - I - PMN	UKSRL1	United Kingdom of Great Britain and Northern Ireland	PMN	1	Active	Pacific Ocean	Clarion-Clipperton Fracture Zone	UKSRLPMN1X	UKSRL	NA	NA	ABYSSLINE 02 (AB02)_TN319	R/V Thomas Thompson	UK1-AB02-U04		MC152	12.5789685	-116.723752	On board ship	Water column	Biological sample	Not Applicable	2015-03-16 03:12:00	UTC	4235	-9	-9			Megacore (MC)	UKSRL		Benthos	Not Applicable						Taxonomy ID	148	Genus	-	NA
UK Seabed Resources Ltd. - I - PMN	UKSRL1	United Kingdom of Great Britain and Northern Ireland	PMN	1	Active	Pacific Ocean	Clarion-Clipperton Fracture Zone	UKSRLPMN1X	UKSRL	NA	NA	ABYSSLINE 02 (AB02)_TN319	R/V Thomas Thompson	UK1-AB02-U04		MC152	12.5789685	-116.723752	On board ship	Water column	Biological sample	Not Applicable	2015-03-16 03:12:00	UTC	4235	-9	-9			Megacore (MC)	UKSRL		Benthos	Not Applicable						Taxonomy ID	148	Identification Method	Not Reported	NA
UK Seabed Resources Ltd. - I - PMN	UKSRL1	United Kingdom of Great Britain and Northern Ireland	PMN	1	Active	Pacific Ocean	Clarion-Clipperton Fracture Zone	UKSRLPMN1X	UKSRL	NA	NA	ABYSSLINE 02 (AB02)_TN319	R/V Thomas Thompson	UK1-AB02-U04		MC152	12.5789685	-116.723752	On board ship	Water column	Biological sample	Not Applicable	2015-03-16 03:12:00	UTC	4235	-9	-9			Megacore (MC)	UKSRL		Benthos	Not Applicable						Taxonomy ID	148	Kingdom	Not Reported	NA
UK Seabed Resources Ltd. - I - PMN	UKSRL1	United Kingdom of Great Britain and Northern Ireland	PMN	1	Active	Pacific Ocean	Clarion-Clipperton Fracture Zone	UKSRLPMN1X	UKSRL	NA	NA	ABYSSLINE 02 (AB02)_TN319	R/V Thomas Thompson	UK1-AB02-U04		MC152	12.5789685	-116.723752	On board ship	Water column	Biological sample	Not Applicable	2015-03-16 03:12:00	UTC	4235	-9	-9			Megacore (MC)	UKSRL		Benthos	Not Applicable						Taxonomy ID	148	Morphotype	Not Reported	NA
UK Seabed Resources Ltd. - I - PMN	UKSRL1	United Kingdom of Great Britain and Northern Ireland	PMN	1	Active	Pacific Ocean	Clarion-Clipperton Fracture Zone	UKSRLPMN1X	UKSRL	NA	NA	ABYSSLINE 02 (AB02)_TN319	R/V Thomas Thompson	UK1-AB02-U04		MC152	12.5789685	-116.723752	On board ship	Water column	Biological sample	Not Applicable	2015-03-16 03:12:00	UTC	4235	-9	-9			Megacore (MC)	UKSRL		Benthos	Not Applicable						Taxonomy ID	148	Order	-	NA
UK Seabed Resources Ltd. - I - PMN	UKSRL1	United Kingdom of Great Britain and Northern Ireland	PMN	1	Active	Pacific Ocean	Clarion-Clipperton Fracture Zone	UKSRLPMN1X	UKSRL	NA	NA	ABYSSLINE 02 (AB02)_TN319	R/V Thomas Thompson	UK1-AB02-U04		MC152	12.5789685	-116.723752	On board ship	Water column	Biological sample	Not Applicable	2015-03-16 03:12:00	UTC	4235	-9	-9			Megacore (MC)	UKSRL		Benthos	Not Applicable						Taxonomy ID	148	Phylum	Foraminifera	NA
UK Seabed Resources Ltd. - I - PMN	UKSRL1	United Kingdom of Great Britain and Northern Ireland	PMN	1	Active	Pacific Ocean	Clarion-Clipperton Fracture Zone	UKSRLPMN1X	UKSRL	NA	NA	ABYSSLINE 02 (AB02)_TN319	R/V Thomas Thompson	UK1-AB02-U04		MC152	12.5789685	-116.723752	On board ship	Water column	Biological sample	Not Applicable	2015-03-16 03:12:00	UTC	4235	-9	-9			Megacore (MC)	UKSRL		Benthos	Not Applicable						Taxonomy ID	148	Species	-	NA
UK Seabed Resources Ltd. - I - PMN	UKSRL1	United Kingdom of Great Britain and Northern Ireland	PMN	1	Active	Pacific Ocean	Clarion-Clipperton Fracture Zone	UKSRLPMN1X	UKSRL	NA	NA	ABYSSLINE 02 (AB02)_TN319	R/V Thomas Thompson	UK1-AB02-U04		MC152	12.5789685	-116.723752	On board ship	Water column	Biological sample	Not Applicable	2015-03-16 03:12:00	UTC	4235	-9	-9			Megacore (MC)	UKSRL		Benthos	Not Applicable						Taxonomy information	148	Database Taxa ID	Not Reported	NA
UK Seabed Resources Ltd. - I - PMN	UKSRL1	United Kingdom of Great Britain and Northern Ireland	PMN	1	Active	Pacific Ocean	Clarion-Clipperton Fracture Zone	UKSRLPMN1X	UKSRL	NA	NA	ABYSSLINE 02 (AB02)_TN319	R/V Thomas Thompson	UK1-AB02-U04		MC152	12.5789685	-116.723752	On board ship	Water column	Biological sample	Not Applicable	2015-03-16 03:12:00	UTC	4235	-9	-9			Megacore (MC)	UKSRL		Benthos	Not Applicable						Taxonomy information	148	Putative species name or number	Indet. Chain sp. 23	NA
UK Seabed Resources Ltd. - I - PMN	UKSRL1	United Kingdom of Great Britain and Northern Ireland	PMN	1	Active	Pacific Ocean	Clarion-Clipperton Fracture Zone	UKSRLPMN1X	UKSRL	NA	NA	ABYSSLINE 02 (AB02)_TN319	R/V Thomas Thompson	UK1-AB02-U04		MC152	12.5789685	-116.723752	On board ship	Water column	Biological sample	Not Applicable	2015-03-16 03:12:00	UTC	4235	-9	-9			Megacore (MC)	UKSRL		Benthos	Not Applicable						Taxonomy information	148	Taxonomic Database	Not Reported	NA
UK Seabed Resources Ltd. - I - PMN	UKSRL1	United Kingdom of Great Britain and Northern Ireland	PMN	1	Active	Pacific Ocean	Clarion-Clipperton Fracture Zone	UKSRLPMN1X	UKSRL	NA	NA	ABYSSLINE 02 (AB02)_TN319	R/V Thomas Thompson	UK1-AB02-U04		MC152	12.5789685	-116.723752	On board ship	Water column	Biological sample	Not Applicable	2015-03-16 03:12:00	UTC	4235	-9	-9			Megacore (MC)	UKSRL		Benthos	Not Applicable						Taxonomy information	148	Taxonomic Status	Uncertain	NA
UK Seabed Resources Ltd. - I - PMN	UKSRL1	United Kingdom of Great Britain and Northern Ireland	PMN	1	Active	Pacific Ocean	Clarion-Clipperton Fracture Zone	UKSRLPMN1X	UKSRL	NA	NA	ABYSSLINE 02 (AB02)_TN319	R/V Thomas Thompson	UK1-AB02-U04		MC153	12.5789685	-116.723752	On board ship	Water column	Biological sample	Not Applicable	2015-03-16 03:12:00	UTC	4235	-9	-9			Megacore (MC)	UKSRL		Benthos	Not Applicable						Ecology	149	Nominal size Category	Meio	NA
UK Seabed Resources Ltd. - I - PMN	UKSRL1	United Kingdom of Great Britain and Northern Ireland	PMN	1	Active	Pacific Ocean	Clarion-Clipperton Fracture Zone	UKSRLPMN1X	UKSRL	NA	NA	ABYSSLINE 02 (AB02)_TN319	R/V Thomas Thompson	UK1-AB02-U04		MC153	12.5789685	-116.723752	On board ship	Water column	Biological sample	Not Applicable	2015-03-16 03:12:00	UTC	4235	-9	-9			Megacore (MC)	UKSRL		Benthos	Not Applicable						Ecology	149	Relative abundance (%)	0	NA
UK Seabed Resources Ltd. - I - PMN	UKSRL1	United Kingdom of Great Britain and Northern Ireland	PMN	1	Active	Pacific Ocean	Clarion-Clipperton Fracture Zone	UKSRLPMN1X	UKSRL	NA	NA	ABYSSLINE 02 (AB02)_TN319	R/V Thomas Thompson	UK1-AB02-U04		MC153	12.5789685	-116.723752	On board ship	Water column	Biological sample	Not Applicable	2015-03-16 03:12:00	UTC	4235	-9	-9			Megacore (MC)	UKSRL		Benthos	Not Applicable						Ecology	149	Species density - benthos (ind/m2)	0	NA
UK Seabed Resources Ltd. - I - PMN	UKSRL1	United Kingdom of Great Britain and Northern Ireland	PMN	1	Active	Pacific Ocean	Clarion-Clipperton Fracture Zone	UKSRLPMN1X	UKSRL	NA	NA	ABYSSLINE 02 (AB02)_TN319	R/V Thomas Thompson	UK1-AB02-U04		MC153	12.5789685	-116.723752	On board ship	Water column	Biological sample	Not Applicable	2015-03-16 03:12:00	UTC	4235	-9	-9			Megacore (MC)	UKSRL		Benthos	Not Applicable						Organism Details	149	Sex	Unidentified	NA
UK Seabed Resources Ltd. - I - PMN	UKSRL1	United Kingdom of Great Britain and Northern Ireland	PMN	1	Active	Pacific Ocean	Clarion-Clipperton Fracture Zone	UKSRLPMN1X	UKSRL	NA	NA	ABYSSLINE 02 (AB02)_TN319	R/V Thomas Thompson	UK1-AB02-U04		MC153	12.5789685	-116.723752	On board ship	Water column	Biological sample	Not Applicable	2015-03-16 03:12:00	UTC	4235	-9	-9			Megacore (MC)	UKSRL		Benthos	Not Applicable						Taxonomist information	149	Taxonomist	Andrew J. Gooday	NA
UK Seabed Resources Ltd. - I - PMN	UKSRL1	United Kingdom of Great Britain and Northern Ireland	PMN	1	Active	Pacific Ocean	Clarion-Clipperton Fracture Zone	UKSRLPMN1X	UKSRL	NA	NA	ABYSSLINE 02 (AB02)_TN319	R/V Thomas Thompson	UK1-AB02-U04		MC153	12.5789685	-116.723752	On board ship	Water column	Biological sample	Not Applicable	2015-03-16 03:12:00	UTC	4235	-9	-9			Megacore (MC)	UKSRL		Benthos	Not Applicable						Taxonomist information	149	Taxonomist E-mail	National Oceanography Centre, Southampton, UK	NA
UK Seabed Resources Ltd. - I - PMN	UKSRL1	United Kingdom of Great Britain and Northern Ireland	PMN	1	Active	Pacific Ocean	Clarion-Clipperton Fracture Zone	UKSRLPMN1X	UKSRL	NA	NA	ABYSSLINE 02 (AB02)_TN319	R/V Thomas Thompson	UK1-AB02-U04		MC153	12.5789685	-116.723752	On board ship	Water column	Biological sample	Not Applicable	2015-03-16 03:12:00	UTC	4235	-9	-9			Megacore (MC)	UKSRL		Benthos	Not Applicable						Taxonomist information	149	Taxonomist Institution	Not Reported	NA
UK Seabed Resources Ltd. - I - PMN	UKSRL1	United Kingdom of Great Britain and Northern Ireland	PMN	1	Active	Pacific Ocean	Clarion-Clipperton Fracture Zone	UKSRLPMN1X	UKSRL	NA	NA	ABYSSLINE 02 (AB02)_TN319	R/V Thomas Thompson	UK1-AB02-U04		MC153	12.5789685	-116.723752	On board ship	Water column	Biological sample	Not Applicable	2015-03-16 03:12:00	UTC	4235	-9	-9			Megacore (MC)	UKSRL		Benthos	Not Applicable						Taxonomy ID	149	Class	Monothalamea	NA
UK Seabed Resources Ltd. - I - PMN	UKSRL1	United Kingdom of Great Britain and Northern Ireland	PMN	1	Active	Pacific Ocean	Clarion-Clipperton Fracture Zone	UKSRLPMN1X	UKSRL	NA	NA	ABYSSLINE 02 (AB02)_TN319	R/V Thomas Thompson	UK1-AB02-U04		MC153	12.5789685	-116.723752	On board ship	Water column	Biological sample	Not Applicable	2015-03-16 03:12:00	UTC	4235	-9	-9			Megacore (MC)	UKSRL		Benthos	Not Applicable						Taxonomy ID	149	Family	-	NA
UK Seabed Resources Ltd. - I - PMN	UKSRL1	United Kingdom of Great Britain and Northern Ireland	PMN	1	Active	Pacific Ocean	Clarion-Clipperton Fracture Zone	UKSRLPMN1X	UKSRL	NA	NA	ABYSSLINE 02 (AB02)_TN319	R/V Thomas Thompson	UK1-AB02-U04		MC153	12.5789685	-116.723752	On board ship	Water column	Biological sample	Not Applicable	2015-03-16 03:12:00	UTC	4235	-9	-9			Megacore (MC)	UKSRL		Benthos	Not Applicable						Taxonomy ID	149	Genus	-	NA
UK Seabed Resources Ltd. - I - PMN	UKSRL1	United Kingdom of Great Britain and Northern Ireland	PMN	1	Active	Pacific Ocean	Clarion-Clipperton Fracture Zone	UKSRLPMN1X	UKSRL	NA	NA	ABYSSLINE 02 (AB02)_TN319	R/V Thomas Thompson	UK1-AB02-U04		MC153	12.5789685	-116.723752	On board ship	Water column	Biological sample	Not Applicable	2015-03-16 03:12:00	UTC	4235	-9	-9			Megacore (MC)	UKSRL		Benthos	Not Applicable						Taxonomy ID	149	Identification Method	Not Reported	NA
UK Seabed Resources Ltd. - I - PMN	UKSRL1	United Kingdom of Great Britain and Northern Ireland	PMN	1	Active	Pacific Ocean	Clarion-Clipperton Fracture Zone	UKSRLPMN1X	UKSRL	NA	NA	ABYSSLINE 02 (AB02)_TN319	R/V Thomas Thompson	UK1-AB02-U04		MC153	12.5789685	-116.723752	On board ship	Water column	Biological sample	Not Applicable	2015-03-16 03:12:00	UTC	4235	-9	-9			Megacore (MC)	UKSRL		Benthos	Not Applicable						Taxonomy ID	149	Kingdom	Not Reported	NA
UK Seabed Resources Ltd. - I - PMN	UKSRL1	United Kingdom of Great Britain and Northern Ireland	PMN	1	Active	Pacific Ocean	Clarion-Clipperton Fracture Zone	UKSRLPMN1X	UKSRL	NA	NA	ABYSSLINE 02 (AB02)_TN319	R/V Thomas Thompson	UK1-AB02-U04		MC153	12.5789685	-116.723752	On board ship	Water column	Biological sample	Not Applicable	2015-03-16 03:12:00	UTC	4235	-9	-9			Megacore (MC)	UKSRL		Benthos	Not Applicable						Taxonomy ID	149	Morphotype	Not Reported	NA
UK Seabed Resources Ltd. - I - PMN	UKSRL1	United Kingdom of Great Britain and Northern Ireland	PMN	1	Active	Pacific Ocean	Clarion-Clipperton Fracture Zone	UKSRLPMN1X	UKSRL	NA	NA	ABYSSLINE 02 (AB02)_TN319	R/V Thomas Thompson	UK1-AB02-U04		MC153	12.5789685	-116.723752	On board ship	Water column	Biological sample	Not Applicable	2015-03-16 03:12:00	UTC	4235	-9	-9			Megacore (MC)	UKSRL		Benthos	Not Applicable						Taxonomy ID	149	Order	-	NA
UK Seabed Resources Ltd. - I - PMN	UKSRL1	United Kingdom of Great Britain and Northern Ireland	PMN	1	Active	Pacific Ocean	Clarion-Clipperton Fracture Zone	UKSRLPMN1X	UKSRL	NA	NA	ABYSSLINE 02 (AB02)_TN319	R/V Thomas Thompson	UK1-AB02-U04		MC153	12.5789685	-116.723752	On board ship	Water column	Biological sample	Not Applicable	2015-03-16 03:12:00	UTC	4235	-9	-9			Megacore (MC)	UKSRL		Benthos	Not Applicable						Taxonomy ID	149	Phylum	Foraminifera	NA
UK Seabed Resources Ltd. - I - PMN	UKSRL1	United Kingdom of Great Britain and Northern Ireland	PMN	1	Active	Pacific Ocean	Clarion-Clipperton Fracture Zone	UKSRLPMN1X	UKSRL	NA	NA	ABYSSLINE 02 (AB02)_TN319	R/V Thomas Thompson	UK1-AB02-U04		MC153	12.5789685	-116.723752	On board ship	Water column	Biological sample	Not Applicable	2015-03-16 03:12:00	UTC	4235	-9	-9			Megacore (MC)	UKSRL		Benthos	Not Applicable						Taxonomy ID	149	Species	-	NA
UK Seabed Resources Ltd. - I - PMN	UKSRL1	United Kingdom of Great Britain and Northern Ireland	PMN	1	Active	Pacific Ocean	Clarion-Clipperton Fracture Zone	UKSRLPMN1X	UKSRL	NA	NA	ABYSSLINE 02 (AB02)_TN319	R/V Thomas Thompson	UK1-AB02-U04		MC153	12.5789685	-116.723752	On board ship	Water column	Biological sample	Not Applicable	2015-03-16 03:12:00	UTC	4235	-9	-9			Megacore (MC)	UKSRL		Benthos	Not Applicable						Taxonomy information	149	Database Taxa ID	Not Reported	NA
UK Seabed Resources Ltd. - I - PMN	UKSRL1	United Kingdom of Great Britain and Northern Ireland	PMN	1	Active	Pacific Ocean	Clarion-Clipperton Fracture Zone	UKSRLPMN1X	UKSRL	NA	NA	ABYSSLINE 02 (AB02)_TN319	R/V Thomas Thompson	UK1-AB02-U04		MC153	12.5789685	-116.723752	On board ship	Water column	Biological sample	Not Applicable	2015-03-16 03:12:00	UTC	4235	-9	-9			Megacore (MC)	UKSRL		Benthos	Not Applicable						Taxonomy information	149	Putative species name or number	Indet. Chain sp. 24	NA
UK Seabed Resources Ltd. - I - PMN	UKSRL1	United Kingdom of Great Britain and Northern Ireland	PMN	1	Active	Pacific Ocean	Clarion-Clipperton Fracture Zone	UKSRLPMN1X	UKSRL	NA	NA	ABYSSLINE 02 (AB02)_TN319	R/V Thomas Thompson	UK1-AB02-U04		MC153	12.5789685	-116.723752	On board ship	Water column	Biological sample	Not Applicable	2015-03-16 03:12:00	UTC	4235	-9	-9			Megacore (MC)	UKSRL		Benthos	Not Applicable						Taxonomy information	149	Taxonomic Database	Not Reported	NA
UK Seabed Resources Ltd. - I - PMN	UKSRL1	United Kingdom of Great Britain and Northern Ireland	PMN	1	Active	Pacific Ocean	Clarion-Clipperton Fracture Zone	UKSRLPMN1X	UKSRL	NA	NA	ABYSSLINE 02 (AB02)_TN319	R/V Thomas Thompson	UK1-AB02-U04		MC153	12.5789685	-116.723752	On board ship	Water column	Biological sample	Not Applicable	2015-03-16 03:12:00	UTC	4235	-9	-9			Megacore (MC)	UKSRL		Benthos	Not Applicable						Taxonomy information	149	Taxonomic Status	Uncertain	NA
UK Seabed Resources Ltd. - I - PMN	UKSRL1	United Kingdom of Great Britain and Northern Ireland	PMN	1	Active	Pacific Ocean	Clarion-Clipperton Fracture Zone	UKSRLPMN1X	UKSRL	NA	NA	ABYSSLINE 02 (AB02)_TN319	R/V Thomas Thompson	UK1-AB02-U04		MC154	12.5789685	-116.723752	On board ship	Water column	Biological sample	Not Applicable	2015-03-16 03:12:00	UTC	4235	-9	-9			Megacore (MC)	UKSRL		Benthos	Not Applicable						Ecology	150	Nominal size Category	Meio	NA
UK Seabed Resources Ltd. - I - PMN	UKSRL1	United Kingdom of Great Britain and Northern Ireland	PMN	1	Active	Pacific Ocean	Clarion-Clipperton Fracture Zone	UKSRLPMN1X	UKSRL	NA	NA	ABYSSLINE 02 (AB02)_TN319	R/V Thomas Thompson	UK1-AB02-U04		MC154	12.5789685	-116.723752	On board ship	Water column	Biological sample	Not Applicable	2015-03-16 03:12:00	UTC	4235	-9	-9			Megacore (MC)	UKSRL		Benthos	Not Applicable						Ecology	150	Relative abundance (%)	0	NA
UK Seabed Resources Ltd. - I - PMN	UKSRL1	United Kingdom of Great Britain and Northern Ireland	PMN	1	Active	Pacific Ocean	Clarion-Clipperton Fracture Zone	UKSRLPMN1X	UKSRL	NA	NA	ABYSSLINE 02 (AB02)_TN319	R/V Thomas Thompson	UK1-AB02-U04		MC154	12.5789685	-116.723752	On board ship	Water column	Biological sample	Not Applicable	2015-03-16 03:12:00	UTC	4235	-9	-9			Megacore (MC)	UKSRL		Benthos	Not Applicable						Ecology	150	Species density - benthos (ind/m2)	0	NA
UK Seabed Resources Ltd. - I - PMN	UKSRL1	United Kingdom of Great Britain and Northern Ireland	PMN	1	Active	Pacific Ocean	Clarion-Clipperton Fracture Zone	UKSRLPMN1X	UKSRL	NA	NA	ABYSSLINE 02 (AB02)_TN319	R/V Thomas Thompson	UK1-AB02-U04		MC154	12.5789685	-116.723752	On board ship	Water column	Biological sample	Not Applicable	2015-03-16 03:12:00	UTC	4235	-9	-9			Megacore (MC)	UKSRL		Benthos	Not Applicable						Organism Details	150	Sex	Unidentified	NA
UK Seabed Resources Ltd. - I - PMN	UKSRL1	United Kingdom of Great Britain and Northern Ireland	PMN	1	Active	Pacific Ocean	Clarion-Clipperton Fracture Zone	UKSRLPMN1X	UKSRL	NA	NA	ABYSSLINE 02 (AB02)_TN319	R/V Thomas Thompson	UK1-AB02-U04		MC154	12.5789685	-116.723752	On board ship	Water column	Biological sample	Not Applicable	2015-03-16 03:12:00	UTC	4235	-9	-9			Megacore (MC)	UKSRL		Benthos	Not Applicable						Taxonomist information	150	Taxonomist	Andrew J. Gooday	NA
UK Seabed Resources Ltd. - I - PMN	UKSRL1	United Kingdom of Great Britain and Northern Ireland	PMN	1	Active	Pacific Ocean	Clarion-Clipperton Fracture Zone	UKSRLPMN1X	UKSRL	NA	NA	ABYSSLINE 02 (AB02)_TN319	R/V Thomas Thompson	UK1-AB02-U04		MC154	12.5789685	-116.723752	On board ship	Water column	Biological sample	Not Applicable	2015-03-16 03:12:00	UTC	4235	-9	-9			Megacore (MC)	UKSRL		Benthos	Not Applicable						Taxonomist information	150	Taxonomist E-mail	National Oceanography Centre, Southampton, UK	NA
UK Seabed Resources Ltd. - I - PMN	UKSRL1	United Kingdom of Great Britain and Northern Ireland	PMN	1	Active	Pacific Ocean	Clarion-Clipperton Fracture Zone	UKSRLPMN1X	UKSRL	NA	NA	ABYSSLINE 02 (AB02)_TN319	R/V Thomas Thompson	UK1-AB02-U04		MC154	12.5789685	-116.723752	On board ship	Water column	Biological sample	Not Applicable	2015-03-16 03:12:00	UTC	4235	-9	-9			Megacore (MC)	UKSRL		Benthos	Not Applicable						Taxonomist information	150	Taxonomist Institution	Not Reported	NA
UK Seabed Resources Ltd. - I - PMN	UKSRL1	United Kingdom of Great Britain and Northern Ireland	PMN	1	Active	Pacific Ocean	Clarion-Clipperton Fracture Zone	UKSRLPMN1X	UKSRL	NA	NA	ABYSSLINE 02 (AB02)_TN319	R/V Thomas Thompson	UK1-AB02-U04		MC154	12.5789685	-116.723752	On board ship	Water column	Biological sample	Not Applicable	2015-03-16 03:12:00	UTC	4235	-9	-9			Megacore (MC)	UKSRL		Benthos	Not Applicable						Taxonomy ID	150	Class	Monothalamea	NA
UK Seabed Resources Ltd. - I - PMN	UKSRL1	United Kingdom of Great Britain and Northern Ireland	PMN	1	Active	Pacific Ocean	Clarion-Clipperton Fracture Zone	UKSRLPMN1X	UKSRL	NA	NA	ABYSSLINE 02 (AB02)_TN319	R/V Thomas Thompson	UK1-AB02-U04		MC154	12.5789685	-116.723752	On board ship	Water column	Biological sample	Not Applicable	2015-03-16 03:12:00	UTC	4235	-9	-9			Megacore (MC)	UKSRL		Benthos	Not Applicable						Taxonomy ID	150	Family	-	NA
UK Seabed Resources Ltd. - I - PMN	UKSRL1	United Kingdom of Great Britain and Northern Ireland	PMN	1	Active	Pacific Ocean	Clarion-Clipperton Fracture Zone	UKSRLPMN1X	UKSRL	NA	NA	ABYSSLINE 02 (AB02)_TN319	R/V Thomas Thompson	UK1-AB02-U04		MC154	12.5789685	-116.723752	On board ship	Water column	Biological sample	Not Applicable	2015-03-16 03:12:00	UTC	4235	-9	-9			Megacore (MC)	UKSRL		Benthos	Not Applicable						Taxonomy ID	150	Genus	-	NA
UK Seabed Resources Ltd. - I - PMN	UKSRL1	United Kingdom of Great Britain and Northern Ireland	PMN	1	Active	Pacific Ocean	Clarion-Clipperton Fracture Zone	UKSRLPMN1X	UKSRL	NA	NA	ABYSSLINE 02 (AB02)_TN319	R/V Thomas Thompson	UK1-AB02-U04		MC154	12.5789685	-116.723752	On board ship	Water column	Biological sample	Not Applicable	2015-03-16 03:12:00	UTC	4235	-9	-9			Megacore (MC)	UKSRL		Benthos	Not Applicable						Taxonomy ID	150	Identification Method	Not Reported	NA
UK Seabed Resources Ltd. - I - PMN	UKSRL1	United Kingdom of Great Britain and Northern Ireland	PMN	1	Active	Pacific Ocean	Clarion-Clipperton Fracture Zone	UKSRLPMN1X	UKSRL	NA	NA	ABYSSLINE 02 (AB02)_TN319	R/V Thomas Thompson	UK1-AB02-U04		MC154	12.5789685	-116.723752	On board ship	Water column	Biological sample	Not Applicable	2015-03-16 03:12:00	UTC	4235	-9	-9			Megacore (MC)	UKSRL		Benthos	Not Applicable						Taxonomy ID	150	Kingdom	Not Reported	NA
UK Seabed Resources Ltd. - I - PMN	UKSRL1	United Kingdom of Great Britain and Northern Ireland	PMN	1	Active	Pacific Ocean	Clarion-Clipperton Fracture Zone	UKSRLPMN1X	UKSRL	NA	NA	ABYSSLINE 02 (AB02)_TN319	R/V Thomas Thompson	UK1-AB02-U04		MC154	12.5789685	-116.723752	On board ship	Water column	Biological sample	Not Applicable	2015-03-16 03:12:00	UTC	4235	-9	-9			Megacore (MC)	UKSRL		Benthos	Not Applicable						Taxonomy ID	150	Morphotype	Not Reported	NA
UK Seabed Resources Ltd. - I - PMN	UKSRL1	United Kingdom of Great Britain and Northern Ireland	PMN	1	Active	Pacific Ocean	Clarion-Clipperton Fracture Zone	UKSRLPMN1X	UKSRL	NA	NA	ABYSSLINE 02 (AB02)_TN319	R/V Thomas Thompson	UK1-AB02-U04		MC154	12.5789685	-116.723752	On board ship	Water column	Biological sample	Not Applicable	2015-03-16 03:12:00	UTC	4235	-9	-9			Megacore (MC)	UKSRL		Benthos	Not Applicable						Taxonomy ID	150	Order	-	NA
UK Seabed Resources Ltd. - I - PMN	UKSRL1	United Kingdom of Great Britain and Northern Ireland	PMN	1	Active	Pacific Ocean	Clarion-Clipperton Fracture Zone	UKSRLPMN1X	UKSRL	NA	NA	ABYSSLINE 02 (AB02)_TN319	R/V Thomas Thompson	UK1-AB02-U04		MC154	12.5789685	-116.723752	On board ship	Water column	Biological sample	Not Applicable	2015-03-16 03:12:00	UTC	4235	-9	-9			Megacore (MC)	UKSRL		Benthos	Not Applicable						Taxonomy ID	150	Phylum	Foraminifera	NA
UK Seabed Resources Ltd. - I - PMN	UKSRL1	United Kingdom of Great Britain and Northern Ireland	PMN	1	Active	Pacific Ocean	Clarion-Clipperton Fracture Zone	UKSRLPMN1X	UKSRL	NA	NA	ABYSSLINE 02 (AB02)_TN319	R/V Thomas Thompson	UK1-AB02-U04		MC154	12.5789685	-116.723752	On board ship	Water column	Biological sample	Not Applicable	2015-03-16 03:12:00	UTC	4235	-9	-9			Megacore (MC)	UKSRL		Benthos	Not Applicable						Taxonomy ID	150	Species	-	NA
UK Seabed Resources Ltd. - I - PMN	UKSRL1	United Kingdom of Great Britain and Northern Ireland	PMN	1	Active	Pacific Ocean	Clarion-Clipperton Fracture Zone	UKSRLPMN1X	UKSRL	NA	NA	ABYSSLINE 02 (AB02)_TN319	R/V Thomas Thompson	UK1-AB02-U04		MC154	12.5789685	-116.723752	On board ship	Water column	Biological sample	Not Applicable	2015-03-16 03:12:00	UTC	4235	-9	-9			Megacore (MC)	UKSRL		Benthos	Not Applicable						Taxonomy information	150	Database Taxa ID	Not Reported	NA
UK Seabed Resources Ltd. - I - PMN	UKSRL1	United Kingdom of Great Britain and Northern Ireland	PMN	1	Active	Pacific Ocean	Clarion-Clipperton Fracture Zone	UKSRLPMN1X	UKSRL	NA	NA	ABYSSLINE 02 (AB02)_TN319	R/V Thomas Thompson	UK1-AB02-U04		MC154	12.5789685	-116.723752	On board ship	Water column	Biological sample	Not Applicable	2015-03-16 03:12:00	UTC	4235	-9	-9			Megacore (MC)	UKSRL		Benthos	Not Applicable						Taxonomy information	150	Putative species name or number	Indet. Komokioidea-like sp. 2	NA
UK Seabed Resources Ltd. - I - PMN	UKSRL1	United Kingdom of Great Britain and Northern Ireland	PMN	1	Active	Pacific Ocean	Clarion-Clipperton Fracture Zone	UKSRLPMN1X	UKSRL	NA	NA	ABYSSLINE 02 (AB02)_TN319	R/V Thomas Thompson	UK1-AB02-U04		MC154	12.5789685	-116.723752	On board ship	Water column	Biological sample	Not Applicable	2015-03-16 03:12:00	UTC	4235	-9	-9			Megacore (MC)	UKSRL		Benthos	Not Applicable						Taxonomy information	150	Taxonomic Database	Not Reported	NA
UK Seabed Resources Ltd. - I - PMN	UKSRL1	United Kingdom of Great Britain and Northern Ireland	PMN	1	Active	Pacific Ocean	Clarion-Clipperton Fracture Zone	UKSRLPMN1X	UKSRL	NA	NA	ABYSSLINE 02 (AB02)_TN319	R/V Thomas Thompson	UK1-AB02-U04		MC154	12.5789685	-116.723752	On board ship	Water column	Biological sample	Not Applicable	2015-03-16 03:12:00	UTC	4235	-9	-9			Megacore (MC)	UKSRL		Benthos	Not Applicable						Taxonomy information	150	Taxonomic Status	Uncertain	NA
UK Seabed Resources Ltd. - I - PMN	UKSRL1	United Kingdom of Great Britain and Northern Ireland	PMN	1	Active	Pacific Ocean	Clarion-Clipperton Fracture Zone	UKSRLPMN1X	UKSRL	NA	NA	ABYSSLINE 02 (AB02)_TN319	R/V Thomas Thompson	UK1-AB02-U04		MC155	12.5789685	-116.723752	On board ship	Water column	Biological sample	Not Applicable	2015-03-16 03:13:00	UTC	4235	-9	-9			Megacore (MC)	UKSRL		Benthos	Not Applicable						Ecology	151	Nominal size Category	Meio	NA
UK Seabed Resources Ltd. - I - PMN	UKSRL1	United Kingdom of Great Britain and Northern Ireland	PMN	1	Active	Pacific Ocean	Clarion-Clipperton Fracture Zone	UKSRLPMN1X	UKSRL	NA	NA	ABYSSLINE 02 (AB02)_TN319	R/V Thomas Thompson	UK1-AB02-U04		MC155	12.5789685	-116.723752	On board ship	Water column	Biological sample	Not Applicable	2015-03-16 03:13:00	UTC	4235	-9	-9			Megacore (MC)	UKSRL		Benthos	Not Applicable						Ecology	151	Relative abundance (%)	0.282485875706215	NA
UK Seabed Resources Ltd. - I - PMN	UKSRL1	United Kingdom of Great Britain and Northern Ireland	PMN	1	Active	Pacific Ocean	Clarion-Clipperton Fracture Zone	UKSRLPMN1X	UKSRL	NA	NA	ABYSSLINE 02 (AB02)_TN319	R/V Thomas Thompson	UK1-AB02-U04		MC155	12.5789685	-116.723752	On board ship	Water column	Biological sample	Not Applicable	2015-03-16 03:13:00	UTC	4235	-9	-9			Megacore (MC)	UKSRL		Benthos	Not Applicable						Ecology	151	Species density - benthos (ind/m2)	254.650555774838	NA
UK Seabed Resources Ltd. - I - PMN	UKSRL1	United Kingdom of Great Britain and Northern Ireland	PMN	1	Active	Pacific Ocean	Clarion-Clipperton Fracture Zone	UKSRLPMN1X	UKSRL	NA	NA	ABYSSLINE 02 (AB02)_TN319	R/V Thomas Thompson	UK1-AB02-U04		MC155	12.5789685	-116.723752	On board ship	Water column	Biological sample	Not Applicable	2015-03-16 03:13:00	UTC	4235	-9	-9			Megacore (MC)	UKSRL		Benthos	Not Applicable						Organism Details	151	Sex	Unidentified	NA
UK Seabed Resources Ltd. - I - PMN	UKSRL1	United Kingdom of Great Britain and Northern Ireland	PMN	1	Active	Pacific Ocean	Clarion-Clipperton Fracture Zone	UKSRLPMN1X	UKSRL	NA	NA	ABYSSLINE 02 (AB02)_TN319	R/V Thomas Thompson	UK1-AB02-U04		MC155	12.5789685	-116.723752	On board ship	Water column	Biological sample	Not Applicable	2015-03-16 03:13:00	UTC	4235	-9	-9			Megacore (MC)	UKSRL		Benthos	Not Applicable						Taxonomist information	151	Taxonomist	Andrew J. Gooday	NA
UK Seabed Resources Ltd. - I - PMN	UKSRL1	United Kingdom of Great Britain and Northern Ireland	PMN	1	Active	Pacific Ocean	Clarion-Clipperton Fracture Zone	UKSRLPMN1X	UKSRL	NA	NA	ABYSSLINE 02 (AB02)_TN319	R/V Thomas Thompson	UK1-AB02-U04		MC155	12.5789685	-116.723752	On board ship	Water column	Biological sample	Not Applicable	2015-03-16 03:13:00	UTC	4235	-9	-9			Megacore (MC)	UKSRL		Benthos	Not Applicable						Taxonomist information	151	Taxonomist E-mail	National Oceanography Centre, Southampton, UK	NA
UK Seabed Resources Ltd. - I - PMN	UKSRL1	United Kingdom of Great Britain and Northern Ireland	PMN	1	Active	Pacific Ocean	Clarion-Clipperton Fracture Zone	UKSRLPMN1X	UKSRL	NA	NA	ABYSSLINE 02 (AB02)_TN319	R/V Thomas Thompson	UK1-AB02-U04		MC155	12.5789685	-116.723752	On board ship	Water column	Biological sample	Not Applicable	2015-03-16 03:13:00	UTC	4235	-9	-9			Megacore (MC)	UKSRL		Benthos	Not Applicable						Taxonomist information	151	Taxonomist Institution	Not Reported	NA
UK Seabed Resources Ltd. - I - PMN	UKSRL1	United Kingdom of Great Britain and Northern Ireland	PMN	1	Active	Pacific Ocean	Clarion-Clipperton Fracture Zone	UKSRLPMN1X	UKSRL	NA	NA	ABYSSLINE 02 (AB02)_TN319	R/V Thomas Thompson	UK1-AB02-U04		MC155	12.5789685	-116.723752	On board ship	Water column	Biological sample	Not Applicable	2015-03-16 03:13:00	UTC	4235	-9	-9			Megacore (MC)	UKSRL		Benthos	Not Applicable						Taxonomy ID	151	Class	Monothalamea	NA
UK Seabed Resources Ltd. - I - PMN	UKSRL1	United Kingdom of Great Britain and Northern Ireland	PMN	1	Active	Pacific Ocean	Clarion-Clipperton Fracture Zone	UKSRLPMN1X	UKSRL	NA	NA	ABYSSLINE 02 (AB02)_TN319	R/V Thomas Thompson	UK1-AB02-U04		MC155	12.5789685	-116.723752	On board ship	Water column	Biological sample	Not Applicable	2015-03-16 03:13:00	UTC	4235	-9	-9			Megacore (MC)	UKSRL		Benthos	Not Applicable						Taxonomy ID	151	Family	-	NA
UK Seabed Resources Ltd. - I - PMN	UKSRL1	United Kingdom of Great Britain and Northern Ireland	PMN	1	Active	Pacific Ocean	Clarion-Clipperton Fracture Zone	UKSRLPMN1X	UKSRL	NA	NA	ABYSSLINE 02 (AB02)_TN319	R/V Thomas Thompson	UK1-AB02-U04		MC155	12.5789685	-116.723752	On board ship	Water column	Biological sample	Not Applicable	2015-03-16 03:13:00	UTC	4235	-9	-9			Megacore (MC)	UKSRL		Benthos	Not Applicable						Taxonomy ID	151	Genus	-	NA
UK Seabed Resources Ltd. - I - PMN	UKSRL1	United Kingdom of Great Britain and Northern Ireland	PMN	1	Active	Pacific Ocean	Clarion-Clipperton Fracture Zone	UKSRLPMN1X	UKSRL	NA	NA	ABYSSLINE 02 (AB02)_TN319	R/V Thomas Thompson	UK1-AB02-U04		MC155	12.5789685	-116.723752	On board ship	Water column	Biological sample	Not Applicable	2015-03-16 03:13:00	UTC	4235	-9	-9			Megacore (MC)	UKSRL		Benthos	Not Applicable						Taxonomy ID	151	Identification Method	Not Reported	NA
UK Seabed Resources Ltd. - I - PMN	UKSRL1	United Kingdom of Great Britain and Northern Ireland	PMN	1	Active	Pacific Ocean	Clarion-Clipperton Fracture Zone	UKSRLPMN1X	UKSRL	NA	NA	ABYSSLINE 02 (AB02)_TN319	R/V Thomas Thompson	UK1-AB02-U04		MC155	12.5789685	-116.723752	On board ship	Water column	Biological sample	Not Applicable	2015-03-16 03:13:00	UTC	4235	-9	-9			Megacore (MC)	UKSRL		Benthos	Not Applicable						Taxonomy ID	151	Kingdom	Not Reported	NA
UK Seabed Resources Ltd. - I - PMN	UKSRL1	United Kingdom of Great Britain and Northern Ireland	PMN	1	Active	Pacific Ocean	Clarion-Clipperton Fracture Zone	UKSRLPMN1X	UKSRL	NA	NA	ABYSSLINE 02 (AB02)_TN319	R/V Thomas Thompson	UK1-AB02-U04		MC155	12.5789685	-116.723752	On board ship	Water column	Biological sample	Not Applicable	2015-03-16 03:13:00	UTC	4235	-9	-9			Megacore (MC)	UKSRL		Benthos	Not Applicable						Taxonomy ID	151	Morphotype	Not Reported	NA
UK Seabed Resources Ltd. - I - PMN	UKSRL1	United Kingdom of Great Britain and Northern Ireland	PMN	1	Active	Pacific Ocean	Clarion-Clipperton Fracture Zone	UKSRLPMN1X	UKSRL	NA	NA	ABYSSLINE 02 (AB02)_TN319	R/V Thomas Thompson	UK1-AB02-U04		MC155	12.5789685	-116.723752	On board ship	Water column	Biological sample	Not Applicable	2015-03-16 03:13:00	UTC	4235	-9	-9			Megacore (MC)	UKSRL		Benthos	Not Applicable						Taxonomy ID	151	Order	-	NA
UK Seabed Resources Ltd. - I - PMN	UKSRL1	United Kingdom of Great Britain and Northern Ireland	PMN	1	Active	Pacific Ocean	Clarion-Clipperton Fracture Zone	UKSRLPMN1X	UKSRL	NA	NA	ABYSSLINE 02 (AB02)_TN319	R/V Thomas Thompson	UK1-AB02-U04		MC155	12.5789685	-116.723752	On board ship	Water column	Biological sample	Not Applicable	2015-03-16 03:13:00	UTC	4235	-9	-9			Megacore (MC)	UKSRL		Benthos	Not Applicable						Taxonomy ID	151	Phylum	Foraminifera	NA
UK Seabed Resources Ltd. - I - PMN	UKSRL1	United Kingdom of Great Britain and Northern Ireland	PMN	1	Active	Pacific Ocean	Clarion-Clipperton Fracture Zone	UKSRLPMN1X	UKSRL	NA	NA	ABYSSLINE 02 (AB02)_TN319	R/V Thomas Thompson	UK1-AB02-U04		MC155	12.5789685	-116.723752	On board ship	Water column	Biological sample	Not Applicable	2015-03-16 03:13:00	UTC	4235	-9	-9			Megacore (MC)	UKSRL		Benthos	Not Applicable						Taxonomy ID	151	Species	-	NA
UK Seabed Resources Ltd. - I - PMN	UKSRL1	United Kingdom of Great Britain and Northern Ireland	PMN	1	Active	Pacific Ocean	Clarion-Clipperton Fracture Zone	UKSRLPMN1X	UKSRL	NA	NA	ABYSSLINE 02 (AB02)_TN319	R/V Thomas Thompson	UK1-AB02-U04		MC155	12.5789685	-116.723752	On board ship	Water column	Biological sample	Not Applicable	2015-03-16 03:13:00	UTC	4235	-9	-9			Megacore (MC)	UKSRL		Benthos	Not Applicable						Taxonomy information	151	Database Taxa ID	Not Reported	NA
UK Seabed Resources Ltd. - I - PMN	UKSRL1	United Kingdom of Great Britain and Northern Ireland	PMN	1	Active	Pacific Ocean	Clarion-Clipperton Fracture Zone	UKSRLPMN1X	UKSRL	NA	NA	ABYSSLINE 02 (AB02)_TN319	R/V Thomas Thompson	UK1-AB02-U04		MC155	12.5789685	-116.723752	On board ship	Water column	Biological sample	Not Applicable	2015-03-16 03:13:00	UTC	4235	-9	-9			Megacore (MC)	UKSRL		Benthos	Not Applicable						Taxonomy information	151	Putative species name or number	Indet. Komokioidea-like sp. 11	NA
UK Seabed Resources Ltd. - I - PMN	UKSRL1	United Kingdom of Great Britain and Northern Ireland	PMN	1	Active	Pacific Ocean	Clarion-Clipperton Fracture Zone	UKSRLPMN1X	UKSRL	NA	NA	ABYSSLINE 02 (AB02)_TN319	R/V Thomas Thompson	UK1-AB02-U04		MC155	12.5789685	-116.723752	On board ship	Water column	Biological sample	Not Applicable	2015-03-16 03:13:00	UTC	4235	-9	-9			Megacore (MC)	UKSRL		Benthos	Not Applicable						Taxonomy information	151	Taxonomic Database	Not Reported	NA
UK Seabed Resources Ltd. - I - PMN	UKSRL1	United Kingdom of Great Britain and Northern Ireland	PMN	1	Active	Pacific Ocean	Clarion-Clipperton Fracture Zone	UKSRLPMN1X	UKSRL	NA	NA	ABYSSLINE 02 (AB02)_TN319	R/V Thomas Thompson	UK1-AB02-U04		MC155	12.5789685	-116.723752	On board ship	Water column	Biological sample	Not Applicable	2015-03-16 03:13:00	UTC	4235	-9	-9			Megacore (MC)	UKSRL		Benthos	Not Applicable						Taxonomy information	151	Taxonomic Status	Uncertain	NA
UK Seabed Resources Ltd. - I - PMN	UKSRL1	United Kingdom of Great Britain and Northern Ireland	PMN	1	Active	Pacific Ocean	Clarion-Clipperton Fracture Zone	UKSRLPMN1X	UKSRL	NA	NA	ABYSSLINE 02 (AB02)_TN319	R/V Thomas Thompson	UK1-AB02-U04		MC156	12.5789685	-116.723752	On board ship	Water column	Biological sample	Not Applicable	2015-03-16 03:13:00	UTC	4235	-9	-9			Megacore (MC)	UKSRL		Benthos	Not Applicable						Ecology	152	Nominal size Category	Meio	NA
UK Seabed Resources Ltd. - I - PMN	UKSRL1	United Kingdom of Great Britain and Northern Ireland	PMN	1	Active	Pacific Ocean	Clarion-Clipperton Fracture Zone	UKSRLPMN1X	UKSRL	NA	NA	ABYSSLINE 02 (AB02)_TN319	R/V Thomas Thompson	UK1-AB02-U04		MC156	12.5789685	-116.723752	On board ship	Water column	Biological sample	Not Applicable	2015-03-16 03:13:00	UTC	4235	-9	-9			Megacore (MC)	UKSRL		Benthos	Not Applicable						Ecology	152	Relative abundance (%)	0.564971751412429	NA
UK Seabed Resources Ltd. - I - PMN	UKSRL1	United Kingdom of Great Britain and Northern Ireland	PMN	1	Active	Pacific Ocean	Clarion-Clipperton Fracture Zone	UKSRLPMN1X	UKSRL	NA	NA	ABYSSLINE 02 (AB02)_TN319	R/V Thomas Thompson	UK1-AB02-U04		MC156	12.5789685	-116.723752	On board ship	Water column	Biological sample	Not Applicable	2015-03-16 03:13:00	UTC	4235	-9	-9			Megacore (MC)	UKSRL		Benthos	Not Applicable						Ecology	152	Species density - benthos (ind/m2)	594.184630141289	NA
UK Seabed Resources Ltd. - I - PMN	UKSRL1	United Kingdom of Great Britain and Northern Ireland	PMN	1	Active	Pacific Ocean	Clarion-Clipperton Fracture Zone	UKSRLPMN1X	UKSRL	NA	NA	ABYSSLINE 02 (AB02)_TN319	R/V Thomas Thompson	UK1-AB02-U04		MC156	12.5789685	-116.723752	On board ship	Water column	Biological sample	Not Applicable	2015-03-16 03:13:00	UTC	4235	-9	-9			Megacore (MC)	UKSRL		Benthos	Not Applicable						Organism Details	152	Sex	Unidentified	NA
UK Seabed Resources Ltd. - I - PMN	UKSRL1	United Kingdom of Great Britain and Northern Ireland	PMN	1	Active	Pacific Ocean	Clarion-Clipperton Fracture Zone	UKSRLPMN1X	UKSRL	NA	NA	ABYSSLINE 02 (AB02)_TN319	R/V Thomas Thompson	UK1-AB02-U04		MC156	12.5789685	-116.723752	On board ship	Water column	Biological sample	Not Applicable	2015-03-16 03:13:00	UTC	4235	-9	-9			Megacore (MC)	UKSRL		Benthos	Not Applicable						Taxonomist information	152	Taxonomist	Andrew J. Gooday	NA
UK Seabed Resources Ltd. - I - PMN	UKSRL1	United Kingdom of Great Britain and Northern Ireland	PMN	1	Active	Pacific Ocean	Clarion-Clipperton Fracture Zone	UKSRLPMN1X	UKSRL	NA	NA	ABYSSLINE 02 (AB02)_TN319	R/V Thomas Thompson	UK1-AB02-U04		MC156	12.5789685	-116.723752	On board ship	Water column	Biological sample	Not Applicable	2015-03-16 03:13:00	UTC	4235	-9	-9			Megacore (MC)	UKSRL		Benthos	Not Applicable						Taxonomist information	152	Taxonomist E-mail	National Oceanography Centre, Southampton, UK	NA
UK Seabed Resources Ltd. - I - PMN	UKSRL1	United Kingdom of Great Britain and Northern Ireland	PMN	1	Active	Pacific Ocean	Clarion-Clipperton Fracture Zone	UKSRLPMN1X	UKSRL	NA	NA	ABYSSLINE 02 (AB02)_TN319	R/V Thomas Thompson	UK1-AB02-U04		MC156	12.5789685	-116.723752	On board ship	Water column	Biological sample	Not Applicable	2015-03-16 03:13:00	UTC	4235	-9	-9			Megacore (MC)	UKSRL		Benthos	Not Applicable						Taxonomist information	152	Taxonomist Institution	Not Reported	NA
UK Seabed Resources Ltd. - I - PMN	UKSRL1	United Kingdom of Great Britain and Northern Ireland	PMN	1	Active	Pacific Ocean	Clarion-Clipperton Fracture Zone	UKSRLPMN1X	UKSRL	NA	NA	ABYSSLINE 02 (AB02)_TN319	R/V Thomas Thompson	UK1-AB02-U04		MC156	12.5789685	-116.723752	On board ship	Water column	Biological sample	Not Applicable	2015-03-16 03:13:00	UTC	4235	-9	-9			Megacore (MC)	UKSRL		Benthos	Not Applicable						Taxonomy ID	152	Class	Monothalamea	NA
UK Seabed Resources Ltd. - I - PMN	UKSRL1	United Kingdom of Great Britain and Northern Ireland	PMN	1	Active	Pacific Ocean	Clarion-Clipperton Fracture Zone	UKSRLPMN1X	UKSRL	NA	NA	ABYSSLINE 02 (AB02)_TN319	R/V Thomas Thompson	UK1-AB02-U04		MC156	12.5789685	-116.723752	On board ship	Water column	Biological sample	Not Applicable	2015-03-16 03:13:00	UTC	4235	-9	-9			Megacore (MC)	UKSRL		Benthos	Not Applicable						Taxonomy ID	152	Family	-	NA
UK Seabed Resources Ltd. - I - PMN	UKSRL1	United Kingdom of Great Britain and Northern Ireland	PMN	1	Active	Pacific Ocean	Clarion-Clipperton Fracture Zone	UKSRLPMN1X	UKSRL	NA	NA	ABYSSLINE 02 (AB02)_TN319	R/V Thomas Thompson	UK1-AB02-U04		MC156	12.5789685	-116.723752	On board ship	Water column	Biological sample	Not Applicable	2015-03-16 03:13:00	UTC	4235	-9	-9			Megacore (MC)	UKSRL		Benthos	Not Applicable						Taxonomy ID	152	Genus	-	NA
UK Seabed Resources Ltd. - I - PMN	UKSRL1	United Kingdom of Great Britain and Northern Ireland	PMN	1	Active	Pacific Ocean	Clarion-Clipperton Fracture Zone	UKSRLPMN1X	UKSRL	NA	NA	ABYSSLINE 02 (AB02)_TN319	R/V Thomas Thompson	UK1-AB02-U04		MC156	12.5789685	-116.723752	On board ship	Water column	Biological sample	Not Applicable	2015-03-16 03:13:00	UTC	4235	-9	-9			Megacore (MC)	UKSRL		Benthos	Not Applicable						Taxonomy ID	152	Identification Method	Not Reported	NA
UK Seabed Resources Ltd. - I - PMN	UKSRL1	United Kingdom of Great Britain and Northern Ireland	PMN	1	Active	Pacific Ocean	Clarion-Clipperton Fracture Zone	UKSRLPMN1X	UKSRL	NA	NA	ABYSSLINE 02 (AB02)_TN319	R/V Thomas Thompson	UK1-AB02-U04		MC156	12.5789685	-116.723752	On board ship	Water column	Biological sample	Not Applicable	2015-03-16 03:13:00	UTC	4235	-9	-9			Megacore (MC)	UKSRL		Benthos	Not Applicable						Taxonomy ID	152	Kingdom	Not Reported	NA
UK Seabed Resources Ltd. - I - PMN	UKSRL1	United Kingdom of Great Britain and Northern Ireland	PMN	1	Active	Pacific Ocean	Clarion-Clipperton Fracture Zone	UKSRLPMN1X	UKSRL	NA	NA	ABYSSLINE 02 (AB02)_TN319	R/V Thomas Thompson	UK1-AB02-U04		MC156	12.5789685	-116.723752	On board ship	Water column	Biological sample	Not Applicable	2015-03-16 03:13:00	UTC	4235	-9	-9			Megacore (MC)	UKSRL		Benthos	Not Applicable						Taxonomy ID	152	Morphotype	Not Reported	NA
UK Seabed Resources Ltd. - I - PMN	UKSRL1	United Kingdom of Great Britain and Northern Ireland	PMN	1	Active	Pacific Ocean	Clarion-Clipperton Fracture Zone	UKSRLPMN1X	UKSRL	NA	NA	ABYSSLINE 02 (AB02)_TN319	R/V Thomas Thompson	UK1-AB02-U04		MC156	12.5789685	-116.723752	On board ship	Water column	Biological sample	Not Applicable	2015-03-16 03:13:00	UTC	4235	-9	-9			Megacore (MC)	UKSRL		Benthos	Not Applicable						Taxonomy ID	152	Order	-	NA
UK Seabed Resources Ltd. - I - PMN	UKSRL1	United Kingdom of Great Britain and Northern Ireland	PMN	1	Active	Pacific Ocean	Clarion-Clipperton Fracture Zone	UKSRLPMN1X	UKSRL	NA	NA	ABYSSLINE 02 (AB02)_TN319	R/V Thomas Thompson	UK1-AB02-U04		MC156	12.5789685	-116.723752	On board ship	Water column	Biological sample	Not Applicable	2015-03-16 03:13:00	UTC	4235	-9	-9			Megacore (MC)	UKSRL		Benthos	Not Applicable						Taxonomy ID	152	Phylum	Foraminifera	NA
UK Seabed Resources Ltd. - I - PMN	UKSRL1	United Kingdom of Great Britain and Northern Ireland	PMN	1	Active	Pacific Ocean	Clarion-Clipperton Fracture Zone	UKSRLPMN1X	UKSRL	NA	NA	ABYSSLINE 02 (AB02)_TN319	R/V Thomas Thompson	UK1-AB02-U04		MC156	12.5789685	-116.723752	On board ship	Water column	Biological sample	Not Applicable	2015-03-16 03:13:00	UTC	4235	-9	-9			Megacore (MC)	UKSRL		Benthos	Not Applicable						Taxonomy ID	152	Species	-	NA
UK Seabed Resources Ltd. - I - PMN	UKSRL1	United Kingdom of Great Britain and Northern Ireland	PMN	1	Active	Pacific Ocean	Clarion-Clipperton Fracture Zone	UKSRLPMN1X	UKSRL	NA	NA	ABYSSLINE 02 (AB02)_TN319	R/V Thomas Thompson	UK1-AB02-U04		MC156	12.5789685	-116.723752	On board ship	Water column	Biological sample	Not Applicable	2015-03-16 03:13:00	UTC	4235	-9	-9			Megacore (MC)	UKSRL		Benthos	Not Applicable						Taxonomy information	152	Database Taxa ID	Not Reported	NA
UK Seabed Resources Ltd. - I - PMN	UKSRL1	United Kingdom of Great Britain and Northern Ireland	PMN	1	Active	Pacific Ocean	Clarion-Clipperton Fracture Zone	UKSRLPMN1X	UKSRL	NA	NA	ABYSSLINE 02 (AB02)_TN319	R/V Thomas Thompson	UK1-AB02-U04		MC156	12.5789685	-116.723752	On board ship	Water column	Biological sample	Not Applicable	2015-03-16 03:13:00	UTC	4235	-9	-9			Megacore (MC)	UKSRL		Benthos	Not Applicable						Taxonomy information	152	Putative species name or number	Indet. Komokioidea-like sp. 15	NA
UK Seabed Resources Ltd. - I - PMN	UKSRL1	United Kingdom of Great Britain and Northern Ireland	PMN	1	Active	Pacific Ocean	Clarion-Clipperton Fracture Zone	UKSRLPMN1X	UKSRL	NA	NA	ABYSSLINE 02 (AB02)_TN319	R/V Thomas Thompson	UK1-AB02-U04		MC156	12.5789685	-116.723752	On board ship	Water column	Biological sample	Not Applicable	2015-03-16 03:13:00	UTC	4235	-9	-9			Megacore (MC)	UKSRL		Benthos	Not Applicable						Taxonomy information	152	Taxonomic Database	Not Reported	NA
UK Seabed Resources Ltd. - I - PMN	UKSRL1	United Kingdom of Great Britain and Northern Ireland	PMN	1	Active	Pacific Ocean	Clarion-Clipperton Fracture Zone	UKSRLPMN1X	UKSRL	NA	NA	ABYSSLINE 02 (AB02)_TN319	R/V Thomas Thompson	UK1-AB02-U04		MC156	12.5789685	-116.723752	On board ship	Water column	Biological sample	Not Applicable	2015-03-16 03:13:00	UTC	4235	-9	-9			Megacore (MC)	UKSRL		Benthos	Not Applicable						Taxonomy information	152	Taxonomic Status	Uncertain	NA
UK Seabed Resources Ltd. - I - PMN	UKSRL1	United Kingdom of Great Britain and Northern Ireland	PMN	1	Active	Pacific Ocean	Clarion-Clipperton Fracture Zone	UKSRLPMN1X	UKSRL	NA	NA	ABYSSLINE 02 (AB02)_TN319	R/V Thomas Thompson	UK1-AB02-U04		MC157	12.5789685	-116.723752	On board ship	Water column	Biological sample	Not Applicable	2015-03-16 03:13:00	UTC	4235	-9	-9			Megacore (MC)	UKSRL		Benthos	Not Applicable						Ecology	153	Nominal size Category	Meio	NA
UK Seabed Resources Ltd. - I - PMN	UKSRL1	United Kingdom of Great Britain and Northern Ireland	PMN	1	Active	Pacific Ocean	Clarion-Clipperton Fracture Zone	UKSRLPMN1X	UKSRL	NA	NA	ABYSSLINE 02 (AB02)_TN319	R/V Thomas Thompson	UK1-AB02-U04		MC157	12.5789685	-116.723752	On board ship	Water column	Biological sample	Not Applicable	2015-03-16 03:13:00	UTC	4235	-9	-9			Megacore (MC)	UKSRL		Benthos	Not Applicable						Ecology	153	Relative abundance (%)	0.282485875706215	NA
UK Seabed Resources Ltd. - I - PMN	UKSRL1	United Kingdom of Great Britain and Northern Ireland	PMN	1	Active	Pacific Ocean	Clarion-Clipperton Fracture Zone	UKSRLPMN1X	UKSRL	NA	NA	ABYSSLINE 02 (AB02)_TN319	R/V Thomas Thompson	UK1-AB02-U04		MC157	12.5789685	-116.723752	On board ship	Water column	Biological sample	Not Applicable	2015-03-16 03:13:00	UTC	4235	-9	-9			Megacore (MC)	UKSRL		Benthos	Not Applicable						Ecology	153	Species density - benthos (ind/m2)	254.650555774838	NA
UK Seabed Resources Ltd. - I - PMN	UKSRL1	United Kingdom of Great Britain and Northern Ireland	PMN	1	Active	Pacific Ocean	Clarion-Clipperton Fracture Zone	UKSRLPMN1X	UKSRL	NA	NA	ABYSSLINE 02 (AB02)_TN319	R/V Thomas Thompson	UK1-AB02-U04		MC157	12.5789685	-116.723752	On board ship	Water column	Biological sample	Not Applicable	2015-03-16 03:13:00	UTC	4235	-9	-9			Megacore (MC)	UKSRL		Benthos	Not Applicable						Organism Details	153	Sex	Unidentified	NA
UK Seabed Resources Ltd. - I - PMN	UKSRL1	United Kingdom of Great Britain and Northern Ireland	PMN	1	Active	Pacific Ocean	Clarion-Clipperton Fracture Zone	UKSRLPMN1X	UKSRL	NA	NA	ABYSSLINE 02 (AB02)_TN319	R/V Thomas Thompson	UK1-AB02-U04		MC157	12.5789685	-116.723752	On board ship	Water column	Biological sample	Not Applicable	2015-03-16 03:13:00	UTC	4235	-9	-9			Megacore (MC)	UKSRL		Benthos	Not Applicable						Taxonomist information	153	Taxonomist	Andrew J. Gooday	NA
UK Seabed Resources Ltd. - I - PMN	UKSRL1	United Kingdom of Great Britain and Northern Ireland	PMN	1	Active	Pacific Ocean	Clarion-Clipperton Fracture Zone	UKSRLPMN1X	UKSRL	NA	NA	ABYSSLINE 02 (AB02)_TN319	R/V Thomas Thompson	UK1-AB02-U04		MC157	12.5789685	-116.723752	On board ship	Water column	Biological sample	Not Applicable	2015-03-16 03:13:00	UTC	4235	-9	-9			Megacore (MC)	UKSRL		Benthos	Not Applicable						Taxonomist information	153	Taxonomist E-mail	National Oceanography Centre, Southampton, UK	NA
UK Seabed Resources Ltd. - I - PMN	UKSRL1	United Kingdom of Great Britain and Northern Ireland	PMN	1	Active	Pacific Ocean	Clarion-Clipperton Fracture Zone	UKSRLPMN1X	UKSRL	NA	NA	ABYSSLINE 02 (AB02)_TN319	R/V Thomas Thompson	UK1-AB02-U04		MC157	12.5789685	-116.723752	On board ship	Water column	Biological sample	Not Applicable	2015-03-16 03:13:00	UTC	4235	-9	-9			Megacore (MC)	UKSRL		Benthos	Not Applicable						Taxonomist information	153	Taxonomist Institution	Not Reported	NA
UK Seabed Resources Ltd. - I - PMN	UKSRL1	United Kingdom of Great Britain and Northern Ireland	PMN	1	Active	Pacific Ocean	Clarion-Clipperton Fracture Zone	UKSRLPMN1X	UKSRL	NA	NA	ABYSSLINE 02 (AB02)_TN319	R/V Thomas Thompson	UK1-AB02-U04		MC157	12.5789685	-116.723752	On board ship	Water column	Biological sample	Not Applicable	2015-03-16 03:13:00	UTC	4235	-9	-9			Megacore (MC)	UKSRL		Benthos	Not Applicable						Taxonomy ID	153	Class	Monothalamea	NA
UK Seabed Resources Ltd. - I - PMN	UKSRL1	United Kingdom of Great Britain and Northern Ireland	PMN	1	Active	Pacific Ocean	Clarion-Clipperton Fracture Zone	UKSRLPMN1X	UKSRL	NA	NA	ABYSSLINE 02 (AB02)_TN319	R/V Thomas Thompson	UK1-AB02-U04		MC157	12.5789685	-116.723752	On board ship	Water column	Biological sample	Not Applicable	2015-03-16 03:13:00	UTC	4235	-9	-9			Megacore (MC)	UKSRL		Benthos	Not Applicable						Taxonomy ID	153	Family	-	NA
UK Seabed Resources Ltd. - I - PMN	UKSRL1	United Kingdom of Great Britain and Northern Ireland	PMN	1	Active	Pacific Ocean	Clarion-Clipperton Fracture Zone	UKSRLPMN1X	UKSRL	NA	NA	ABYSSLINE 02 (AB02)_TN319	R/V Thomas Thompson	UK1-AB02-U04		MC157	12.5789685	-116.723752	On board ship	Water column	Biological sample	Not Applicable	2015-03-16 03:13:00	UTC	4235	-9	-9			Megacore (MC)	UKSRL		Benthos	Not Applicable						Taxonomy ID	153	Genus	-	NA
UK Seabed Resources Ltd. - I - PMN	UKSRL1	United Kingdom of Great Britain and Northern Ireland	PMN	1	Active	Pacific Ocean	Clarion-Clipperton Fracture Zone	UKSRLPMN1X	UKSRL	NA	NA	ABYSSLINE 02 (AB02)_TN319	R/V Thomas Thompson	UK1-AB02-U04		MC157	12.5789685	-116.723752	On board ship	Water column	Biological sample	Not Applicable	2015-03-16 03:13:00	UTC	4235	-9	-9			Megacore (MC)	UKSRL		Benthos	Not Applicable						Taxonomy ID	153	Identification Method	Not Reported	NA
UK Seabed Resources Ltd. - I - PMN	UKSRL1	United Kingdom of Great Britain and Northern Ireland	PMN	1	Active	Pacific Ocean	Clarion-Clipperton Fracture Zone	UKSRLPMN1X	UKSRL	NA	NA	ABYSSLINE 02 (AB02)_TN319	R/V Thomas Thompson	UK1-AB02-U04		MC157	12.5789685	-116.723752	On board ship	Water column	Biological sample	Not Applicable	2015-03-16 03:13:00	UTC	4235	-9	-9			Megacore (MC)	UKSRL		Benthos	Not Applicable						Taxonomy ID	153	Kingdom	Not Reported	NA
UK Seabed Resources Ltd. - I - PMN	UKSRL1	United Kingdom of Great Britain and Northern Ireland	PMN	1	Active	Pacific Ocean	Clarion-Clipperton Fracture Zone	UKSRLPMN1X	UKSRL	NA	NA	ABYSSLINE 02 (AB02)_TN319	R/V Thomas Thompson	UK1-AB02-U04		MC157	12.5789685	-116.723752	On board ship	Water column	Biological sample	Not Applicable	2015-03-16 03:13:00	UTC	4235	-9	-9			Megacore (MC)	UKSRL		Benthos	Not Applicable						Taxonomy ID	153	Morphotype	Not Reported	NA
UK Seabed Resources Ltd. - I - PMN	UKSRL1	United Kingdom of Great Britain and Northern Ireland	PMN	1	Active	Pacific Ocean	Clarion-Clipperton Fracture Zone	UKSRLPMN1X	UKSRL	NA	NA	ABYSSLINE 02 (AB02)_TN319	R/V Thomas Thompson	UK1-AB02-U04		MC157	12.5789685	-116.723752	On board ship	Water column	Biological sample	Not Applicable	2015-03-16 03:13:00	UTC	4235	-9	-9			Megacore (MC)	UKSRL		Benthos	Not Applicable						Taxonomy ID	153	Order	-	NA
UK Seabed Resources Ltd. - I - PMN	UKSRL1	United Kingdom of Great Britain and Northern Ireland	PMN	1	Active	Pacific Ocean	Clarion-Clipperton Fracture Zone	UKSRLPMN1X	UKSRL	NA	NA	ABYSSLINE 02 (AB02)_TN319	R/V Thomas Thompson	UK1-AB02-U04		MC157	12.5789685	-116.723752	On board ship	Water column	Biological sample	Not Applicable	2015-03-16 03:13:00	UTC	4235	-9	-9			Megacore (MC)	UKSRL		Benthos	Not Applicable						Taxonomy ID	153	Phylum	Foraminifera	NA
UK Seabed Resources Ltd. - I - PMN	UKSRL1	United Kingdom of Great Britain and Northern Ireland	PMN	1	Active	Pacific Ocean	Clarion-Clipperton Fracture Zone	UKSRLPMN1X	UKSRL	NA	NA	ABYSSLINE 02 (AB02)_TN319	R/V Thomas Thompson	UK1-AB02-U04		MC157	12.5789685	-116.723752	On board ship	Water column	Biological sample	Not Applicable	2015-03-16 03:13:00	UTC	4235	-9	-9			Megacore (MC)	UKSRL		Benthos	Not Applicable						Taxonomy ID	153	Species	-	NA
UK Seabed Resources Ltd. - I - PMN	UKSRL1	United Kingdom of Great Britain and Northern Ireland	PMN	1	Active	Pacific Ocean	Clarion-Clipperton Fracture Zone	UKSRLPMN1X	UKSRL	NA	NA	ABYSSLINE 02 (AB02)_TN319	R/V Thomas Thompson	UK1-AB02-U04		MC157	12.5789685	-116.723752	On board ship	Water column	Biological sample	Not Applicable	2015-03-16 03:13:00	UTC	4235	-9	-9			Megacore (MC)	UKSRL		Benthos	Not Applicable						Taxonomy information	153	Database Taxa ID	Not Reported	NA
UK Seabed Resources Ltd. - I - PMN	UKSRL1	United Kingdom of Great Britain and Northern Ireland	PMN	1	Active	Pacific Ocean	Clarion-Clipperton Fracture Zone	UKSRLPMN1X	UKSRL	NA	NA	ABYSSLINE 02 (AB02)_TN319	R/V Thomas Thompson	UK1-AB02-U04		MC157	12.5789685	-116.723752	On board ship	Water column	Biological sample	Not Applicable	2015-03-16 03:13:00	UTC	4235	-9	-9			Megacore (MC)	UKSRL		Benthos	Not Applicable						Taxonomy information	153	Putative species name or number	Indet. Komokioidea-like sp. 19	NA
UK Seabed Resources Ltd. - I - PMN	UKSRL1	United Kingdom of Great Britain and Northern Ireland	PMN	1	Active	Pacific Ocean	Clarion-Clipperton Fracture Zone	UKSRLPMN1X	UKSRL	NA	NA	ABYSSLINE 02 (AB02)_TN319	R/V Thomas Thompson	UK1-AB02-U04		MC157	12.5789685	-116.723752	On board ship	Water column	Biological sample	Not Applicable	2015-03-16 03:13:00	UTC	4235	-9	-9			Megacore (MC)	UKSRL		Benthos	Not Applicable						Taxonomy information	153	Taxonomic Database	Not Reported	NA
UK Seabed Resources Ltd. - I - PMN	UKSRL1	United Kingdom of Great Britain and Northern Ireland	PMN	1	Active	Pacific Ocean	Clarion-Clipperton Fracture Zone	UKSRLPMN1X	UKSRL	NA	NA	ABYSSLINE 02 (AB02)_TN319	R/V Thomas Thompson	UK1-AB02-U04		MC157	12.5789685	-116.723752	On board ship	Water column	Biological sample	Not Applicable	2015-03-16 03:13:00	UTC	4235	-9	-9			Megacore (MC)	UKSRL		Benthos	Not Applicable						Taxonomy information	153	Taxonomic Status	Uncertain	NA
UK Seabed Resources Ltd. - I - PMN	UKSRL1	United Kingdom of Great Britain and Northern Ireland	PMN	1	Active	Pacific Ocean	Clarion-Clipperton Fracture Zone	UKSRLPMN1X	UKSRL	NA	NA	ABYSSLINE 02 (AB02)_TN319	R/V Thomas Thompson	UK1-AB02-U04		MC158	12.5789685	-116.723752	On board ship	Water column	Biological sample	Not Applicable	2015-03-16 03:13:00	UTC	4235	-9	-9			Megacore (MC)	UKSRL		Benthos	Not Applicable						Ecology	154	Nominal size Category	Meio	NA
UK Seabed Resources Ltd. - I - PMN	UKSRL1	United Kingdom of Great Britain and Northern Ireland	PMN	1	Active	Pacific Ocean	Clarion-Clipperton Fracture Zone	UKSRLPMN1X	UKSRL	NA	NA	ABYSSLINE 02 (AB02)_TN319	R/V Thomas Thompson	UK1-AB02-U04		MC158	12.5789685	-116.723752	On board ship	Water column	Biological sample	Not Applicable	2015-03-16 03:13:00	UTC	4235	-9	-9			Megacore (MC)	UKSRL		Benthos	Not Applicable						Ecology	154	Relative abundance (%)	4.23728813559322	NA
UK Seabed Resources Ltd. - I - PMN	UKSRL1	United Kingdom of Great Britain and Northern Ireland	PMN	1	Active	Pacific Ocean	Clarion-Clipperton Fracture Zone	UKSRLPMN1X	UKSRL	NA	NA	ABYSSLINE 02 (AB02)_TN319	R/V Thomas Thompson	UK1-AB02-U04		MC158	12.5789685	-116.723752	On board ship	Water column	Biological sample	Not Applicable	2015-03-16 03:13:00	UTC	4235	-9	-9			Megacore (MC)	UKSRL		Benthos	Not Applicable						Ecology	154	Species density - benthos (ind/m2)	4413.94296676386	NA
UK Seabed Resources Ltd. - I - PMN	UKSRL1	United Kingdom of Great Britain and Northern Ireland	PMN	1	Active	Pacific Ocean	Clarion-Clipperton Fracture Zone	UKSRLPMN1X	UKSRL	NA	NA	ABYSSLINE 02 (AB02)_TN319	R/V Thomas Thompson	UK1-AB02-U04		MC158	12.5789685	-116.723752	On board ship	Water column	Biological sample	Not Applicable	2015-03-16 03:13:00	UTC	4235	-9	-9			Megacore (MC)	UKSRL		Benthos	Not Applicable						Organism Details	154	Sex	Unidentified	NA
UK Seabed Resources Ltd. - I - PMN	UKSRL1	United Kingdom of Great Britain and Northern Ireland	PMN	1	Active	Pacific Ocean	Clarion-Clipperton Fracture Zone	UKSRLPMN1X	UKSRL	NA	NA	ABYSSLINE 02 (AB02)_TN319	R/V Thomas Thompson	UK1-AB02-U04		MC158	12.5789685	-116.723752	On board ship	Water column	Biological sample	Not Applicable	2015-03-16 03:13:00	UTC	4235	-9	-9			Megacore (MC)	UKSRL		Benthos	Not Applicable						Taxonomist information	154	Taxonomist	Andrew J. Gooday	NA
UK Seabed Resources Ltd. - I - PMN	UKSRL1	United Kingdom of Great Britain and Northern Ireland	PMN	1	Active	Pacific Ocean	Clarion-Clipperton Fracture Zone	UKSRLPMN1X	UKSRL	NA	NA	ABYSSLINE 02 (AB02)_TN319	R/V Thomas Thompson	UK1-AB02-U04		MC158	12.5789685	-116.723752	On board ship	Water column	Biological sample	Not Applicable	2015-03-16 03:13:00	UTC	4235	-9	-9			Megacore (MC)	UKSRL		Benthos	Not Applicable						Taxonomist information	154	Taxonomist E-mail	National Oceanography Centre, Southampton, UK	NA
UK Seabed Resources Ltd. - I - PMN	UKSRL1	United Kingdom of Great Britain and Northern Ireland	PMN	1	Active	Pacific Ocean	Clarion-Clipperton Fracture Zone	UKSRLPMN1X	UKSRL	NA	NA	ABYSSLINE 02 (AB02)_TN319	R/V Thomas Thompson	UK1-AB02-U04		MC158	12.5789685	-116.723752	On board ship	Water column	Biological sample	Not Applicable	2015-03-16 03:13:00	UTC	4235	-9	-9			Megacore (MC)	UKSRL		Benthos	Not Applicable						Taxonomist information	154	Taxonomist Institution	Not Reported	NA
UK Seabed Resources Ltd. - I - PMN	UKSRL1	United Kingdom of Great Britain and Northern Ireland	PMN	1	Active	Pacific Ocean	Clarion-Clipperton Fracture Zone	UKSRLPMN1X	UKSRL	NA	NA	ABYSSLINE 02 (AB02)_TN319	R/V Thomas Thompson	UK1-AB02-U04		MC158	12.5789685	-116.723752	On board ship	Water column	Biological sample	Not Applicable	2015-03-16 03:13:00	UTC	4235	-9	-9			Megacore (MC)	UKSRL		Benthos	Not Applicable						Taxonomy ID	154	Class	Monothalamea	NA
UK Seabed Resources Ltd. - I - PMN	UKSRL1	United Kingdom of Great Britain and Northern Ireland	PMN	1	Active	Pacific Ocean	Clarion-Clipperton Fracture Zone	UKSRLPMN1X	UKSRL	NA	NA	ABYSSLINE 02 (AB02)_TN319	R/V Thomas Thompson	UK1-AB02-U04		MC158	12.5789685	-116.723752	On board ship	Water column	Biological sample	Not Applicable	2015-03-16 03:13:00	UTC	4235	-9	-9			Megacore (MC)	UKSRL		Benthos	Not Applicable						Taxonomy ID	154	Family	-	NA
UK Seabed Resources Ltd. - I - PMN	UKSRL1	United Kingdom of Great Britain and Northern Ireland	PMN	1	Active	Pacific Ocean	Clarion-Clipperton Fracture Zone	UKSRLPMN1X	UKSRL	NA	NA	ABYSSLINE 02 (AB02)_TN319	R/V Thomas Thompson	UK1-AB02-U04		MC158	12.5789685	-116.723752	On board ship	Water column	Biological sample	Not Applicable	2015-03-16 03:13:00	UTC	4235	-9	-9			Megacore (MC)	UKSRL		Benthos	Not Applicable						Taxonomy ID	154	Genus	-	NA
UK Seabed Resources Ltd. - I - PMN	UKSRL1	United Kingdom of Great Britain and Northern Ireland	PMN	1	Active	Pacific Ocean	Clarion-Clipperton Fracture Zone	UKSRLPMN1X	UKSRL	NA	NA	ABYSSLINE 02 (AB02)_TN319	R/V Thomas Thompson	UK1-AB02-U04		MC158	12.5789685	-116.723752	On board ship	Water column	Biological sample	Not Applicable	2015-03-16 03:13:00	UTC	4235	-9	-9			Megacore (MC)	UKSRL		Benthos	Not Applicable						Taxonomy ID	154	Identification Method	Not Reported	NA
UK Seabed Resources Ltd. - I - PMN	UKSRL1	United Kingdom of Great Britain and Northern Ireland	PMN	1	Active	Pacific Ocean	Clarion-Clipperton Fracture Zone	UKSRLPMN1X	UKSRL	NA	NA	ABYSSLINE 02 (AB02)_TN319	R/V Thomas Thompson	UK1-AB02-U04		MC158	12.5789685	-116.723752	On board ship	Water column	Biological sample	Not Applicable	2015-03-16 03:13:00	UTC	4235	-9	-9			Megacore (MC)	UKSRL		Benthos	Not Applicable						Taxonomy ID	154	Kingdom	Not Reported	NA
UK Seabed Resources Ltd. - I - PMN	UKSRL1	United Kingdom of Great Britain and Northern Ireland	PMN	1	Active	Pacific Ocean	Clarion-Clipperton Fracture Zone	UKSRLPMN1X	UKSRL	NA	NA	ABYSSLINE 02 (AB02)_TN319	R/V Thomas Thompson	UK1-AB02-U04		MC158	12.5789685	-116.723752	On board ship	Water column	Biological sample	Not Applicable	2015-03-16 03:13:00	UTC	4235	-9	-9			Megacore (MC)	UKSRL		Benthos	Not Applicable						Taxonomy ID	154	Morphotype	Not Reported	NA
UK Seabed Resources Ltd. - I - PMN	UKSRL1	United Kingdom of Great Britain and Northern Ireland	PMN	1	Active	Pacific Ocean	Clarion-Clipperton Fracture Zone	UKSRLPMN1X	UKSRL	NA	NA	ABYSSLINE 02 (AB02)_TN319	R/V Thomas Thompson	UK1-AB02-U04		MC158	12.5789685	-116.723752	On board ship	Water column	Biological sample	Not Applicable	2015-03-16 03:13:00	UTC	4235	-9	-9			Megacore (MC)	UKSRL		Benthos	Not Applicable						Taxonomy ID	154	Order	-	NA
UK Seabed Resources Ltd. - I - PMN	UKSRL1	United Kingdom of Great Britain and Northern Ireland	PMN	1	Active	Pacific Ocean	Clarion-Clipperton Fracture Zone	UKSRLPMN1X	UKSRL	NA	NA	ABYSSLINE 02 (AB02)_TN319	R/V Thomas Thompson	UK1-AB02-U04		MC158	12.5789685	-116.723752	On board ship	Water column	Biological sample	Not Applicable	2015-03-16 03:13:00	UTC	4235	-9	-9			Megacore (MC)	UKSRL		Benthos	Not Applicable						Taxonomy ID	154	Phylum	Foraminifera	NA
UK Seabed Resources Ltd. - I - PMN	UKSRL1	United Kingdom of Great Britain and Northern Ireland	PMN	1	Active	Pacific Ocean	Clarion-Clipperton Fracture Zone	UKSRLPMN1X	UKSRL	NA	NA	ABYSSLINE 02 (AB02)_TN319	R/V Thomas Thompson	UK1-AB02-U04		MC158	12.5789685	-116.723752	On board ship	Water column	Biological sample	Not Applicable	2015-03-16 03:13:00	UTC	4235	-9	-9			Megacore (MC)	UKSRL		Benthos	Not Applicable						Taxonomy ID	154	Species	-	NA
UK Seabed Resources Ltd. - I - PMN	UKSRL1	United Kingdom of Great Britain and Northern Ireland	PMN	1	Active	Pacific Ocean	Clarion-Clipperton Fracture Zone	UKSRLPMN1X	UKSRL	NA	NA	ABYSSLINE 02 (AB02)_TN319	R/V Thomas Thompson	UK1-AB02-U04		MC158	12.5789685	-116.723752	On board ship	Water column	Biological sample	Not Applicable	2015-03-16 03:13:00	UTC	4235	-9	-9			Megacore (MC)	UKSRL		Benthos	Not Applicable						Taxonomy information	154	Database Taxa ID	Not Reported	NA
UK Seabed Resources Ltd. - I - PMN	UKSRL1	United Kingdom of Great Britain and Northern Ireland	PMN	1	Active	Pacific Ocean	Clarion-Clipperton Fracture Zone	UKSRLPMN1X	UKSRL	NA	NA	ABYSSLINE 02 (AB02)_TN319	R/V Thomas Thompson	UK1-AB02-U04		MC158	12.5789685	-116.723752	On board ship	Water column	Biological sample	Not Applicable	2015-03-16 03:13:00	UTC	4235	-9	-9			Megacore (MC)	UKSRL		Benthos	Not Applicable						Taxonomy information	154	Putative species name or number	Indet. Komokioidea-like sp. 20	NA
UK Seabed Resources Ltd. - I - PMN	UKSRL1	United Kingdom of Great Britain and Northern Ireland	PMN	1	Active	Pacific Ocean	Clarion-Clipperton Fracture Zone	UKSRLPMN1X	UKSRL	NA	NA	ABYSSLINE 02 (AB02)_TN319	R/V Thomas Thompson	UK1-AB02-U04		MC158	12.5789685	-116.723752	On board ship	Water column	Biological sample	Not Applicable	2015-03-16 03:13:00	UTC	4235	-9	-9			Megacore (MC)	UKSRL		Benthos	Not Applicable						Taxonomy information	154	Taxonomic Database	Not Reported	NA
UK Seabed Resources Ltd. - I - PMN	UKSRL1	United Kingdom of Great Britain and Northern Ireland	PMN	1	Active	Pacific Ocean	Clarion-Clipperton Fracture Zone	UKSRLPMN1X	UKSRL	NA	NA	ABYSSLINE 02 (AB02)_TN319	R/V Thomas Thompson	UK1-AB02-U04		MC158	12.5789685	-116.723752	On board ship	Water column	Biological sample	Not Applicable	2015-03-16 03:13:00	UTC	4235	-9	-9			Megacore (MC)	UKSRL		Benthos	Not Applicable						Taxonomy information	154	Taxonomic Status	Uncertain	NA
UK Seabed Resources Ltd. - I - PMN	UKSRL1	United Kingdom of Great Britain and Northern Ireland	PMN	1	Active	Pacific Ocean	Clarion-Clipperton Fracture Zone	UKSRLPMN1X	UKSRL	NA	NA	ABYSSLINE 02 (AB02)_TN319	R/V Thomas Thompson	UK1-AB02-U04		MC159	12.5789685	-116.723752	On board ship	Water column	Biological sample	Not Applicable	2015-03-16 03:13:00	UTC	4235	-9	-9			Megacore (MC)	UKSRL		Benthos	Not Applicable						Ecology	155	Nominal size Category	Meio	NA
UK Seabed Resources Ltd. - I - PMN	UKSRL1	United Kingdom of Great Britain and Northern Ireland	PMN	1	Active	Pacific Ocean	Clarion-Clipperton Fracture Zone	UKSRLPMN1X	UKSRL	NA	NA	ABYSSLINE 02 (AB02)_TN319	R/V Thomas Thompson	UK1-AB02-U04		MC159	12.5789685	-116.723752	On board ship	Water column	Biological sample	Not Applicable	2015-03-16 03:13:00	UTC	4235	-9	-9			Megacore (MC)	UKSRL		Benthos	Not Applicable						Ecology	155	Relative abundance (%)	0.282485875706215	NA
UK Seabed Resources Ltd. - I - PMN	UKSRL1	United Kingdom of Great Britain and Northern Ireland	PMN	1	Active	Pacific Ocean	Clarion-Clipperton Fracture Zone	UKSRLPMN1X	UKSRL	NA	NA	ABYSSLINE 02 (AB02)_TN319	R/V Thomas Thompson	UK1-AB02-U04		MC159	12.5789685	-116.723752	On board ship	Water column	Biological sample	Not Applicable	2015-03-16 03:13:00	UTC	4235	-9	-9			Megacore (MC)	UKSRL		Benthos	Not Applicable						Ecology	155	Species density - benthos (ind/m2)	254.650555774838	NA
UK Seabed Resources Ltd. - I - PMN	UKSRL1	United Kingdom of Great Britain and Northern Ireland	PMN	1	Active	Pacific Ocean	Clarion-Clipperton Fracture Zone	UKSRLPMN1X	UKSRL	NA	NA	ABYSSLINE 02 (AB02)_TN319	R/V Thomas Thompson	UK1-AB02-U04		MC159	12.5789685	-116.723752	On board ship	Water column	Biological sample	Not Applicable	2015-03-16 03:13:00	UTC	4235	-9	-9			Megacore (MC)	UKSRL		Benthos	Not Applicable						Organism Details	155	Sex	Unidentified	NA
UK Seabed Resources Ltd. - I - PMN	UKSRL1	United Kingdom of Great Britain and Northern Ireland	PMN	1	Active	Pacific Ocean	Clarion-Clipperton Fracture Zone	UKSRLPMN1X	UKSRL	NA	NA	ABYSSLINE 02 (AB02)_TN319	R/V Thomas Thompson	UK1-AB02-U04		MC159	12.5789685	-116.723752	On board ship	Water column	Biological sample	Not Applicable	2015-03-16 03:13:00	UTC	4235	-9	-9			Megacore (MC)	UKSRL		Benthos	Not Applicable						Taxonomist information	155	Taxonomist	Andrew J. Gooday	NA
UK Seabed Resources Ltd. - I - PMN	UKSRL1	United Kingdom of Great Britain and Northern Ireland	PMN	1	Active	Pacific Ocean	Clarion-Clipperton Fracture Zone	UKSRLPMN1X	UKSRL	NA	NA	ABYSSLINE 02 (AB02)_TN319	R/V Thomas Thompson	UK1-AB02-U04		MC159	12.5789685	-116.723752	On board ship	Water column	Biological sample	Not Applicable	2015-03-16 03:13:00	UTC	4235	-9	-9			Megacore (MC)	UKSRL		Benthos	Not Applicable						Taxonomist information	155	Taxonomist E-mail	National Oceanography Centre, Southampton, UK	NA
UK Seabed Resources Ltd. - I - PMN	UKSRL1	United Kingdom of Great Britain and Northern Ireland	PMN	1	Active	Pacific Ocean	Clarion-Clipperton Fracture Zone	UKSRLPMN1X	UKSRL	NA	NA	ABYSSLINE 02 (AB02)_TN319	R/V Thomas Thompson	UK1-AB02-U04		MC159	12.5789685	-116.723752	On board ship	Water column	Biological sample	Not Applicable	2015-03-16 03:13:00	UTC	4235	-9	-9			Megacore (MC)	UKSRL		Benthos	Not Applicable						Taxonomist information	155	Taxonomist Institution	Not Reported	NA
UK Seabed Resources Ltd. - I - PMN	UKSRL1	United Kingdom of Great Britain and Northern Ireland	PMN	1	Active	Pacific Ocean	Clarion-Clipperton Fracture Zone	UKSRLPMN1X	UKSRL	NA	NA	ABYSSLINE 02 (AB02)_TN319	R/V Thomas Thompson	UK1-AB02-U04		MC159	12.5789685	-116.723752	On board ship	Water column	Biological sample	Not Applicable	2015-03-16 03:13:00	UTC	4235	-9	-9			Megacore (MC)	UKSRL		Benthos	Not Applicable						Taxonomy ID	155	Class	Monothalamea	NA
UK Seabed Resources Ltd. - I - PMN	UKSRL1	United Kingdom of Great Britain and Northern Ireland	PMN	1	Active	Pacific Ocean	Clarion-Clipperton Fracture Zone	UKSRLPMN1X	UKSRL	NA	NA	ABYSSLINE 02 (AB02)_TN319	R/V Thomas Thompson	UK1-AB02-U04		MC159	12.5789685	-116.723752	On board ship	Water column	Biological sample	Not Applicable	2015-03-16 03:13:00	UTC	4235	-9	-9			Megacore (MC)	UKSRL		Benthos	Not Applicable						Taxonomy ID	155	Family	-	NA
UK Seabed Resources Ltd. - I - PMN	UKSRL1	United Kingdom of Great Britain and Northern Ireland	PMN	1	Active	Pacific Ocean	Clarion-Clipperton Fracture Zone	UKSRLPMN1X	UKSRL	NA	NA	ABYSSLINE 02 (AB02)_TN319	R/V Thomas Thompson	UK1-AB02-U04		MC159	12.5789685	-116.723752	On board ship	Water column	Biological sample	Not Applicable	2015-03-16 03:13:00	UTC	4235	-9	-9			Megacore (MC)	UKSRL		Benthos	Not Applicable						Taxonomy ID	155	Genus	-	NA
UK Seabed Resources Ltd. - I - PMN	UKSRL1	United Kingdom of Great Britain and Northern Ireland	PMN	1	Active	Pacific Ocean	Clarion-Clipperton Fracture Zone	UKSRLPMN1X	UKSRL	NA	NA	ABYSSLINE 02 (AB02)_TN319	R/V Thomas Thompson	UK1-AB02-U04		MC159	12.5789685	-116.723752	On board ship	Water column	Biological sample	Not Applicable	2015-03-16 03:13:00	UTC	4235	-9	-9			Megacore (MC)	UKSRL		Benthos	Not Applicable						Taxonomy ID	155	Identification Method	Not Reported	NA
UK Seabed Resources Ltd. - I - PMN	UKSRL1	United Kingdom of Great Britain and Northern Ireland	PMN	1	Active	Pacific Ocean	Clarion-Clipperton Fracture Zone	UKSRLPMN1X	UKSRL	NA	NA	ABYSSLINE 02 (AB02)_TN319	R/V Thomas Thompson	UK1-AB02-U04		MC159	12.5789685	-116.723752	On board ship	Water column	Biological sample	Not Applicable	2015-03-16 03:13:00	UTC	4235	-9	-9			Megacore (MC)	UKSRL		Benthos	Not Applicable						Taxonomy ID	155	Kingdom	Not Reported	NA
UK Seabed Resources Ltd. - I - PMN	UKSRL1	United Kingdom of Great Britain and Northern Ireland	PMN	1	Active	Pacific Ocean	Clarion-Clipperton Fracture Zone	UKSRLPMN1X	UKSRL	NA	NA	ABYSSLINE 02 (AB02)_TN319	R/V Thomas Thompson	UK1-AB02-U04		MC159	12.5789685	-116.723752	On board ship	Water column	Biological sample	Not Applicable	2015-03-16 03:13:00	UTC	4235	-9	-9			Megacore (MC)	UKSRL		Benthos	Not Applicable						Taxonomy ID	155	Morphotype	Not Reported	NA
UK Seabed Resources Ltd. - I - PMN	UKSRL1	United Kingdom of Great Britain and Northern Ireland	PMN	1	Active	Pacific Ocean	Clarion-Clipperton Fracture Zone	UKSRLPMN1X	UKSRL	NA	NA	ABYSSLINE 02 (AB02)_TN319	R/V Thomas Thompson	UK1-AB02-U04		MC159	12.5789685	-116.723752	On board ship	Water column	Biological sample	Not Applicable	2015-03-16 03:13:00	UTC	4235	-9	-9			Megacore (MC)	UKSRL		Benthos	Not Applicable						Taxonomy ID	155	Order	-	NA
UK Seabed Resources Ltd. - I - PMN	UKSRL1	United Kingdom of Great Britain and Northern Ireland	PMN	1	Active	Pacific Ocean	Clarion-Clipperton Fracture Zone	UKSRLPMN1X	UKSRL	NA	NA	ABYSSLINE 02 (AB02)_TN319	R/V Thomas Thompson	UK1-AB02-U04		MC159	12.5789685	-116.723752	On board ship	Water column	Biological sample	Not Applicable	2015-03-16 03:13:00	UTC	4235	-9	-9			Megacore (MC)	UKSRL		Benthos	Not Applicable						Taxonomy ID	155	Phylum	Foraminifera	NA
UK Seabed Resources Ltd. - I - PMN	UKSRL1	United Kingdom of Great Britain and Northern Ireland	PMN	1	Active	Pacific Ocean	Clarion-Clipperton Fracture Zone	UKSRLPMN1X	UKSRL	NA	NA	ABYSSLINE 02 (AB02)_TN319	R/V Thomas Thompson	UK1-AB02-U04		MC159	12.5789685	-116.723752	On board ship	Water column	Biological sample	Not Applicable	2015-03-16 03:13:00	UTC	4235	-9	-9			Megacore (MC)	UKSRL		Benthos	Not Applicable						Taxonomy ID	155	Species	-	NA
UK Seabed Resources Ltd. - I - PMN	UKSRL1	United Kingdom of Great Britain and Northern Ireland	PMN	1	Active	Pacific Ocean	Clarion-Clipperton Fracture Zone	UKSRLPMN1X	UKSRL	NA	NA	ABYSSLINE 02 (AB02)_TN319	R/V Thomas Thompson	UK1-AB02-U04		MC159	12.5789685	-116.723752	On board ship	Water column	Biological sample	Not Applicable	2015-03-16 03:13:00	UTC	4235	-9	-9			Megacore (MC)	UKSRL		Benthos	Not Applicable						Taxonomy information	155	Database Taxa ID	Not Reported	NA
UK Seabed Resources Ltd. - I - PMN	UKSRL1	United Kingdom of Great Britain and Northern Ireland	PMN	1	Active	Pacific Ocean	Clarion-Clipperton Fracture Zone	UKSRLPMN1X	UKSRL	NA	NA	ABYSSLINE 02 (AB02)_TN319	R/V Thomas Thompson	UK1-AB02-U04		MC159	12.5789685	-116.723752	On board ship	Water column	Biological sample	Not Applicable	2015-03-16 03:13:00	UTC	4235	-9	-9			Megacore (MC)	UKSRL		Benthos	Not Applicable						Taxonomy information	155	Putative species name or number	Indet. Komokioidea-like sp. 21	NA
UK Seabed Resources Ltd. - I - PMN	UKSRL1	United Kingdom of Great Britain and Northern Ireland	PMN	1	Active	Pacific Ocean	Clarion-Clipperton Fracture Zone	UKSRLPMN1X	UKSRL	NA	NA	ABYSSLINE 02 (AB02)_TN319	R/V Thomas Thompson	UK1-AB02-U04		MC159	12.5789685	-116.723752	On board ship	Water column	Biological sample	Not Applicable	2015-03-16 03:13:00	UTC	4235	-9	-9			Megacore (MC)	UKSRL		Benthos	Not Applicable						Taxonomy information	155	Taxonomic Database	Not Reported	NA
UK Seabed Resources Ltd. - I - PMN	UKSRL1	United Kingdom of Great Britain and Northern Ireland	PMN	1	Active	Pacific Ocean	Clarion-Clipperton Fracture Zone	UKSRLPMN1X	UKSRL	NA	NA	ABYSSLINE 02 (AB02)_TN319	R/V Thomas Thompson	UK1-AB02-U04		MC159	12.5789685	-116.723752	On board ship	Water column	Biological sample	Not Applicable	2015-03-16 03:13:00	UTC	4235	-9	-9			Megacore (MC)	UKSRL		Benthos	Not Applicable						Taxonomy information	155	Taxonomic Status	Uncertain	NA
UK Seabed Resources Ltd. - I - PMN	UKSRL1	United Kingdom of Great Britain and Northern Ireland	PMN	1	Active	Pacific Ocean	Clarion-Clipperton Fracture Zone	UKSRLPMN1X	UKSRL	NA	NA	ABYSSLINE 02 (AB02)_TN319	R/V Thomas Thompson	UK1-AB02-U04		MC16	12.5789685	-116.723752	On board ship	Water column	Biological sample	Not Applicable	2015-03-16 03:10:00	UTC	4235	-9	-9			Megacore (MC)	UKSRL		Benthos	Not Applicable						Ecology	12	Nominal size Category	Meio	NA
UK Seabed Resources Ltd. - I - PMN	UKSRL1	United Kingdom of Great Britain and Northern Ireland	PMN	1	Active	Pacific Ocean	Clarion-Clipperton Fracture Zone	UKSRLPMN1X	UKSRL	NA	NA	ABYSSLINE 02 (AB02)_TN319	R/V Thomas Thompson	UK1-AB02-U04		MC16	12.5789685	-116.723752	On board ship	Water column	Biological sample	Not Applicable	2015-03-16 03:10:00	UTC	4235	-9	-9			Megacore (MC)	UKSRL		Benthos	Not Applicable						Ecology	12	Relative abundance (%)	0	NA
UK Seabed Resources Ltd. - I - PMN	UKSRL1	United Kingdom of Great Britain and Northern Ireland	PMN	1	Active	Pacific Ocean	Clarion-Clipperton Fracture Zone	UKSRLPMN1X	UKSRL	NA	NA	ABYSSLINE 02 (AB02)_TN319	R/V Thomas Thompson	UK1-AB02-U04		MC16	12.5789685	-116.723752	On board ship	Water column	Biological sample	Not Applicable	2015-03-16 03:10:00	UTC	4235	-9	-9			Megacore (MC)	UKSRL		Benthos	Not Applicable						Ecology	12	Species density - benthos (ind/m2)	0	NA
UK Seabed Resources Ltd. - I - PMN	UKSRL1	United Kingdom of Great Britain and Northern Ireland	PMN	1	Active	Pacific Ocean	Clarion-Clipperton Fracture Zone	UKSRLPMN1X	UKSRL	NA	NA	ABYSSLINE 02 (AB02)_TN319	R/V Thomas Thompson	UK1-AB02-U04		MC16	12.5789685	-116.723752	On board ship	Water column	Biological sample	Not Applicable	2015-03-16 03:10:00	UTC	4235	-9	-9			Megacore (MC)	UKSRL		Benthos	Not Applicable						Organism Details	12	Sex	Unidentified	NA
UK Seabed Resources Ltd. - I - PMN	UKSRL1	United Kingdom of Great Britain and Northern Ireland	PMN	1	Active	Pacific Ocean	Clarion-Clipperton Fracture Zone	UKSRLPMN1X	UKSRL	NA	NA	ABYSSLINE 02 (AB02)_TN319	R/V Thomas Thompson	UK1-AB02-U04		MC16	12.5789685	-116.723752	On board ship	Water column	Biological sample	Not Applicable	2015-03-16 03:10:00	UTC	4235	-9	-9			Megacore (MC)	UKSRL		Benthos	Not Applicable						Taxonomist information	12	Taxonomist	Andrew J. Gooday	NA
UK Seabed Resources Ltd. - I - PMN	UKSRL1	United Kingdom of Great Britain and Northern Ireland	PMN	1	Active	Pacific Ocean	Clarion-Clipperton Fracture Zone	UKSRLPMN1X	UKSRL	NA	NA	ABYSSLINE 02 (AB02)_TN319	R/V Thomas Thompson	UK1-AB02-U04		MC16	12.5789685	-116.723752	On board ship	Water column	Biological sample	Not Applicable	2015-03-16 03:10:00	UTC	4235	-9	-9			Megacore (MC)	UKSRL		Benthos	Not Applicable						Taxonomist information	12	Taxonomist E-mail	National Oceanography Centre, Southampton, UK	NA
UK Seabed Resources Ltd. - I - PMN	UKSRL1	United Kingdom of Great Britain and Northern Ireland	PMN	1	Active	Pacific Ocean	Clarion-Clipperton Fracture Zone	UKSRLPMN1X	UKSRL	NA	NA	ABYSSLINE 02 (AB02)_TN319	R/V Thomas Thompson	UK1-AB02-U04		MC16	12.5789685	-116.723752	On board ship	Water column	Biological sample	Not Applicable	2015-03-16 03:10:00	UTC	4235	-9	-9			Megacore (MC)	UKSRL		Benthos	Not Applicable						Taxonomist information	12	Taxonomist Institution	Not Reported	NA
UK Seabed Resources Ltd. - I - PMN	UKSRL1	United Kingdom of Great Britain and Northern Ireland	PMN	1	Active	Pacific Ocean	Clarion-Clipperton Fracture Zone	UKSRLPMN1X	UKSRL	NA	NA	ABYSSLINE 02 (AB02)_TN319	R/V Thomas Thompson	UK1-AB02-U04		MC16	12.5789685	-116.723752	On board ship	Water column	Biological sample	Not Applicable	2015-03-16 03:10:00	UTC	4235	-9	-9			Megacore (MC)	UKSRL		Benthos	Not Applicable						Taxonomy ID	12	Class	Globothalamea	NA
UK Seabed Resources Ltd. - I - PMN	UKSRL1	United Kingdom of Great Britain and Northern Ireland	PMN	1	Active	Pacific Ocean	Clarion-Clipperton Fracture Zone	UKSRLPMN1X	UKSRL	NA	NA	ABYSSLINE 02 (AB02)_TN319	R/V Thomas Thompson	UK1-AB02-U04		MC16	12.5789685	-116.723752	On board ship	Water column	Biological sample	Not Applicable	2015-03-16 03:10:00	UTC	4235	-9	-9			Megacore (MC)	UKSRL		Benthos	Not Applicable						Taxonomy ID	12	Family	Haplophragmoididae	NA
UK Seabed Resources Ltd. - I - PMN	UKSRL1	United Kingdom of Great Britain and Northern Ireland	PMN	1	Active	Pacific Ocean	Clarion-Clipperton Fracture Zone	UKSRLPMN1X	UKSRL	NA	NA	ABYSSLINE 02 (AB02)_TN319	R/V Thomas Thompson	UK1-AB02-U04		MC16	12.5789685	-116.723752	On board ship	Water column	Biological sample	Not Applicable	2015-03-16 03:10:00	UTC	4235	-9	-9			Megacore (MC)	UKSRL		Benthos	Not Applicable						Taxonomy ID	12	Genus	Veleroninoides	NA
UK Seabed Resources Ltd. - I - PMN	UKSRL1	United Kingdom of Great Britain and Northern Ireland	PMN	1	Active	Pacific Ocean	Clarion-Clipperton Fracture Zone	UKSRLPMN1X	UKSRL	NA	NA	ABYSSLINE 02 (AB02)_TN319	R/V Thomas Thompson	UK1-AB02-U04		MC16	12.5789685	-116.723752	On board ship	Water column	Biological sample	Not Applicable	2015-03-16 03:10:00	UTC	4235	-9	-9			Megacore (MC)	UKSRL		Benthos	Not Applicable						Taxonomy ID	12	Identification Method	Not Reported	NA
UK Seabed Resources Ltd. - I - PMN	UKSRL1	United Kingdom of Great Britain and Northern Ireland	PMN	1	Active	Pacific Ocean	Clarion-Clipperton Fracture Zone	UKSRLPMN1X	UKSRL	NA	NA	ABYSSLINE 02 (AB02)_TN319	R/V Thomas Thompson	UK1-AB02-U04		MC16	12.5789685	-116.723752	On board ship	Water column	Biological sample	Not Applicable	2015-03-16 03:10:00	UTC	4235	-9	-9			Megacore (MC)	UKSRL		Benthos	Not Applicable						Taxonomy ID	12	Kingdom	Not Reported	NA
UK Seabed Resources Ltd. - I - PMN	UKSRL1	United Kingdom of Great Britain and Northern Ireland	PMN	1	Active	Pacific Ocean	Clarion-Clipperton Fracture Zone	UKSRLPMN1X	UKSRL	NA	NA	ABYSSLINE 02 (AB02)_TN319	R/V Thomas Thompson	UK1-AB02-U04		MC16	12.5789685	-116.723752	On board ship	Water column	Biological sample	Not Applicable	2015-03-16 03:10:00	UTC	4235	-9	-9			Megacore (MC)	UKSRL		Benthos	Not Applicable						Taxonomy ID	12	Morphotype	Not Reported	NA
UK Seabed Resources Ltd. - I - PMN	UKSRL1	United Kingdom of Great Britain and Northern Ireland	PMN	1	Active	Pacific Ocean	Clarion-Clipperton Fracture Zone	UKSRLPMN1X	UKSRL	NA	NA	ABYSSLINE 02 (AB02)_TN319	R/V Thomas Thompson	UK1-AB02-U04		MC16	12.5789685	-116.723752	On board ship	Water column	Biological sample	Not Applicable	2015-03-16 03:10:00	UTC	4235	-9	-9			Megacore (MC)	UKSRL		Benthos	Not Applicable						Taxonomy ID	12	Order	Lituolida	NA
UK Seabed Resources Ltd. - I - PMN	UKSRL1	United Kingdom of Great Britain and Northern Ireland	PMN	1	Active	Pacific Ocean	Clarion-Clipperton Fracture Zone	UKSRLPMN1X	UKSRL	NA	NA	ABYSSLINE 02 (AB02)_TN319	R/V Thomas Thompson	UK1-AB02-U04		MC16	12.5789685	-116.723752	On board ship	Water column	Biological sample	Not Applicable	2015-03-16 03:10:00	UTC	4235	-9	-9			Megacore (MC)	UKSRL		Benthos	Not Applicable						Taxonomy ID	12	Phylum	Foraminifera	NA
UK Seabed Resources Ltd. - I - PMN	UKSRL1	United Kingdom of Great Britain and Northern Ireland	PMN	1	Active	Pacific Ocean	Clarion-Clipperton Fracture Zone	UKSRLPMN1X	UKSRL	NA	NA	ABYSSLINE 02 (AB02)_TN319	R/V Thomas Thompson	UK1-AB02-U04		MC16	12.5789685	-116.723752	On board ship	Water column	Biological sample	Not Applicable	2015-03-16 03:10:00	UTC	4235	-9	-9			Megacore (MC)	UKSRL		Benthos	Not Applicable						Taxonomy ID	12	Species	scitula	NA
UK Seabed Resources Ltd. - I - PMN	UKSRL1	United Kingdom of Great Britain and Northern Ireland	PMN	1	Active	Pacific Ocean	Clarion-Clipperton Fracture Zone	UKSRLPMN1X	UKSRL	NA	NA	ABYSSLINE 02 (AB02)_TN319	R/V Thomas Thompson	UK1-AB02-U04		MC16	12.5789685	-116.723752	On board ship	Water column	Biological sample	Not Applicable	2015-03-16 03:10:00	UTC	4235	-9	-9			Megacore (MC)	UKSRL		Benthos	Not Applicable						Taxonomy information	12	Database Taxa ID	Not Reported	NA
UK Seabed Resources Ltd. - I - PMN	UKSRL1	United Kingdom of Great Britain and Northern Ireland	PMN	1	Active	Pacific Ocean	Clarion-Clipperton Fracture Zone	UKSRLPMN1X	UKSRL	NA	NA	ABYSSLINE 02 (AB02)_TN319	R/V Thomas Thompson	UK1-AB02-U04		MC16	12.5789685	-116.723752	On board ship	Water column	Biological sample	Not Applicable	2015-03-16 03:10:00	UTC	4235	-9	-9			Megacore (MC)	UKSRL		Benthos	Not Applicable						Taxonomy information	12	Putative species name or number	-	NA
UK Seabed Resources Ltd. - I - PMN	UKSRL1	United Kingdom of Great Britain and Northern Ireland	PMN	1	Active	Pacific Ocean	Clarion-Clipperton Fracture Zone	UKSRLPMN1X	UKSRL	NA	NA	ABYSSLINE 02 (AB02)_TN319	R/V Thomas Thompson	UK1-AB02-U04		MC16	12.5789685	-116.723752	On board ship	Water column	Biological sample	Not Applicable	2015-03-16 03:10:00	UTC	4235	-9	-9			Megacore (MC)	UKSRL		Benthos	Not Applicable						Taxonomy information	12	Taxonomic Database	Not Reported	NA
UK Seabed Resources Ltd. - I - PMN	UKSRL1	United Kingdom of Great Britain and Northern Ireland	PMN	1	Active	Pacific Ocean	Clarion-Clipperton Fracture Zone	UKSRLPMN1X	UKSRL	NA	NA	ABYSSLINE 02 (AB02)_TN319	R/V Thomas Thompson	UK1-AB02-U04		MC16	12.5789685	-116.723752	On board ship	Water column	Biological sample	Not Applicable	2015-03-16 03:10:00	UTC	4235	-9	-9			Megacore (MC)	UKSRL		Benthos	Not Applicable						Taxonomy information	12	Taxonomic Status	Uncertain	NA
UK Seabed Resources Ltd. - I - PMN	UKSRL1	United Kingdom of Great Britain and Northern Ireland	PMN	1	Active	Pacific Ocean	Clarion-Clipperton Fracture Zone	UKSRLPMN1X	UKSRL	NA	NA	ABYSSLINE 02 (AB02)_TN319	R/V Thomas Thompson	UK1-AB02-U04		MC160	12.5789685	-116.723752	On board ship	Water column	Biological sample	Not Applicable	2015-03-16 03:13:00	UTC	4235	-9	-9			Megacore (MC)	UKSRL		Benthos	Not Applicable						Ecology	156	Nominal size Category	Meio	NA
UK Seabed Resources Ltd. - I - PMN	UKSRL1	United Kingdom of Great Britain and Northern Ireland	PMN	1	Active	Pacific Ocean	Clarion-Clipperton Fracture Zone	UKSRLPMN1X	UKSRL	NA	NA	ABYSSLINE 02 (AB02)_TN319	R/V Thomas Thompson	UK1-AB02-U04		MC160	12.5789685	-116.723752	On board ship	Water column	Biological sample	Not Applicable	2015-03-16 03:13:00	UTC	4235	-9	-9			Megacore (MC)	UKSRL		Benthos	Not Applicable						Ecology	156	Relative abundance (%)	0.564971751412429	NA
UK Seabed Resources Ltd. - I - PMN	UKSRL1	United Kingdom of Great Britain and Northern Ireland	PMN	1	Active	Pacific Ocean	Clarion-Clipperton Fracture Zone	UKSRLPMN1X	UKSRL	NA	NA	ABYSSLINE 02 (AB02)_TN319	R/V Thomas Thompson	UK1-AB02-U04		MC160	12.5789685	-116.723752	On board ship	Water column	Biological sample	Not Applicable	2015-03-16 03:13:00	UTC	4235	-9	-9			Megacore (MC)	UKSRL		Benthos	Not Applicable						Ecology	156	Species density - benthos (ind/m2)	509.301111549676	NA
UK Seabed Resources Ltd. - I - PMN	UKSRL1	United Kingdom of Great Britain and Northern Ireland	PMN	1	Active	Pacific Ocean	Clarion-Clipperton Fracture Zone	UKSRLPMN1X	UKSRL	NA	NA	ABYSSLINE 02 (AB02)_TN319	R/V Thomas Thompson	UK1-AB02-U04		MC160	12.5789685	-116.723752	On board ship	Water column	Biological sample	Not Applicable	2015-03-16 03:13:00	UTC	4235	-9	-9			Megacore (MC)	UKSRL		Benthos	Not Applicable						Organism Details	156	Sex	Unidentified	NA
UK Seabed Resources Ltd. - I - PMN	UKSRL1	United Kingdom of Great Britain and Northern Ireland	PMN	1	Active	Pacific Ocean	Clarion-Clipperton Fracture Zone	UKSRLPMN1X	UKSRL	NA	NA	ABYSSLINE 02 (AB02)_TN319	R/V Thomas Thompson	UK1-AB02-U04		MC160	12.5789685	-116.723752	On board ship	Water column	Biological sample	Not Applicable	2015-03-16 03:13:00	UTC	4235	-9	-9			Megacore (MC)	UKSRL		Benthos	Not Applicable						Taxonomist information	156	Taxonomist	Andrew J. Gooday	NA
UK Seabed Resources Ltd. - I - PMN	UKSRL1	United Kingdom of Great Britain and Northern Ireland	PMN	1	Active	Pacific Ocean	Clarion-Clipperton Fracture Zone	UKSRLPMN1X	UKSRL	NA	NA	ABYSSLINE 02 (AB02)_TN319	R/V Thomas Thompson	UK1-AB02-U04		MC160	12.5789685	-116.723752	On board ship	Water column	Biological sample	Not Applicable	2015-03-16 03:13:00	UTC	4235	-9	-9			Megacore (MC)	UKSRL		Benthos	Not Applicable						Taxonomist information	156	Taxonomist E-mail	National Oceanography Centre, Southampton, UK	NA
UK Seabed Resources Ltd. - I - PMN	UKSRL1	United Kingdom of Great Britain and Northern Ireland	PMN	1	Active	Pacific Ocean	Clarion-Clipperton Fracture Zone	UKSRLPMN1X	UKSRL	NA	NA	ABYSSLINE 02 (AB02)_TN319	R/V Thomas Thompson	UK1-AB02-U04		MC160	12.5789685	-116.723752	On board ship	Water column	Biological sample	Not Applicable	2015-03-16 03:13:00	UTC	4235	-9	-9			Megacore (MC)	UKSRL		Benthos	Not Applicable						Taxonomist information	156	Taxonomist Institution	Not Reported	NA
UK Seabed Resources Ltd. - I - PMN	UKSRL1	United Kingdom of Great Britain and Northern Ireland	PMN	1	Active	Pacific Ocean	Clarion-Clipperton Fracture Zone	UKSRLPMN1X	UKSRL	NA	NA	ABYSSLINE 02 (AB02)_TN319	R/V Thomas Thompson	UK1-AB02-U04		MC160	12.5789685	-116.723752	On board ship	Water column	Biological sample	Not Applicable	2015-03-16 03:13:00	UTC	4235	-9	-9			Megacore (MC)	UKSRL		Benthos	Not Applicable						Taxonomy ID	156	Class	Monothalamea	NA
UK Seabed Resources Ltd. - I - PMN	UKSRL1	United Kingdom of Great Britain and Northern Ireland	PMN	1	Active	Pacific Ocean	Clarion-Clipperton Fracture Zone	UKSRLPMN1X	UKSRL	NA	NA	ABYSSLINE 02 (AB02)_TN319	R/V Thomas Thompson	UK1-AB02-U04		MC160	12.5789685	-116.723752	On board ship	Water column	Biological sample	Not Applicable	2015-03-16 03:13:00	UTC	4235	-9	-9			Megacore (MC)	UKSRL		Benthos	Not Applicable						Taxonomy ID	156	Family	-	NA
UK Seabed Resources Ltd. - I - PMN	UKSRL1	United Kingdom of Great Britain and Northern Ireland	PMN	1	Active	Pacific Ocean	Clarion-Clipperton Fracture Zone	UKSRLPMN1X	UKSRL	NA	NA	ABYSSLINE 02 (AB02)_TN319	R/V Thomas Thompson	UK1-AB02-U04		MC160	12.5789685	-116.723752	On board ship	Water column	Biological sample	Not Applicable	2015-03-16 03:13:00	UTC	4235	-9	-9			Megacore (MC)	UKSRL		Benthos	Not Applicable						Taxonomy ID	156	Genus	-	NA
UK Seabed Resources Ltd. - I - PMN	UKSRL1	United Kingdom of Great Britain and Northern Ireland	PMN	1	Active	Pacific Ocean	Clarion-Clipperton Fracture Zone	UKSRLPMN1X	UKSRL	NA	NA	ABYSSLINE 02 (AB02)_TN319	R/V Thomas Thompson	UK1-AB02-U04		MC160	12.5789685	-116.723752	On board ship	Water column	Biological sample	Not Applicable	2015-03-16 03:13:00	UTC	4235	-9	-9			Megacore (MC)	UKSRL		Benthos	Not Applicable						Taxonomy ID	156	Identification Method	Not Reported	NA
UK Seabed Resources Ltd. - I - PMN	UKSRL1	United Kingdom of Great Britain and Northern Ireland	PMN	1	Active	Pacific Ocean	Clarion-Clipperton Fracture Zone	UKSRLPMN1X	UKSRL	NA	NA	ABYSSLINE 02 (AB02)_TN319	R/V Thomas Thompson	UK1-AB02-U04		MC160	12.5789685	-116.723752	On board ship	Water column	Biological sample	Not Applicable	2015-03-16 03:13:00	UTC	4235	-9	-9			Megacore (MC)	UKSRL		Benthos	Not Applicable						Taxonomy ID	156	Kingdom	Not Reported	NA
UK Seabed Resources Ltd. - I - PMN	UKSRL1	United Kingdom of Great Britain and Northern Ireland	PMN	1	Active	Pacific Ocean	Clarion-Clipperton Fracture Zone	UKSRLPMN1X	UKSRL	NA	NA	ABYSSLINE 02 (AB02)_TN319	R/V Thomas Thompson	UK1-AB02-U04		MC160	12.5789685	-116.723752	On board ship	Water column	Biological sample	Not Applicable	2015-03-16 03:13:00	UTC	4235	-9	-9			Megacore (MC)	UKSRL		Benthos	Not Applicable						Taxonomy ID	156	Morphotype	Not Reported	NA
UK Seabed Resources Ltd. - I - PMN	UKSRL1	United Kingdom of Great Britain and Northern Ireland	PMN	1	Active	Pacific Ocean	Clarion-Clipperton Fracture Zone	UKSRLPMN1X	UKSRL	NA	NA	ABYSSLINE 02 (AB02)_TN319	R/V Thomas Thompson	UK1-AB02-U04		MC160	12.5789685	-116.723752	On board ship	Water column	Biological sample	Not Applicable	2015-03-16 03:13:00	UTC	4235	-9	-9			Megacore (MC)	UKSRL		Benthos	Not Applicable						Taxonomy ID	156	Order	-	NA
UK Seabed Resources Ltd. - I - PMN	UKSRL1	United Kingdom of Great Britain and Northern Ireland	PMN	1	Active	Pacific Ocean	Clarion-Clipperton Fracture Zone	UKSRLPMN1X	UKSRL	NA	NA	ABYSSLINE 02 (AB02)_TN319	R/V Thomas Thompson	UK1-AB02-U04		MC160	12.5789685	-116.723752	On board ship	Water column	Biological sample	Not Applicable	2015-03-16 03:13:00	UTC	4235	-9	-9			Megacore (MC)	UKSRL		Benthos	Not Applicable						Taxonomy ID	156	Phylum	Foraminifera	NA
UK Seabed Resources Ltd. - I - PMN	UKSRL1	United Kingdom of Great Britain and Northern Ireland	PMN	1	Active	Pacific Ocean	Clarion-Clipperton Fracture Zone	UKSRLPMN1X	UKSRL	NA	NA	ABYSSLINE 02 (AB02)_TN319	R/V Thomas Thompson	UK1-AB02-U04		MC160	12.5789685	-116.723752	On board ship	Water column	Biological sample	Not Applicable	2015-03-16 03:13:00	UTC	4235	-9	-9			Megacore (MC)	UKSRL		Benthos	Not Applicable						Taxonomy ID	156	Species	-	NA
UK Seabed Resources Ltd. - I - PMN	UKSRL1	United Kingdom of Great Britain and Northern Ireland	PMN	1	Active	Pacific Ocean	Clarion-Clipperton Fracture Zone	UKSRLPMN1X	UKSRL	NA	NA	ABYSSLINE 02 (AB02)_TN319	R/V Thomas Thompson	UK1-AB02-U04		MC160	12.5789685	-116.723752	On board ship	Water column	Biological sample	Not Applicable	2015-03-16 03:13:00	UTC	4235	-9	-9			Megacore (MC)	UKSRL		Benthos	Not Applicable						Taxonomy information	156	Database Taxa ID	Not Reported	NA
UK Seabed Resources Ltd. - I - PMN	UKSRL1	United Kingdom of Great Britain and Northern Ireland	PMN	1	Active	Pacific Ocean	Clarion-Clipperton Fracture Zone	UKSRLPMN1X	UKSRL	NA	NA	ABYSSLINE 02 (AB02)_TN319	R/V Thomas Thompson	UK1-AB02-U04		MC160	12.5789685	-116.723752	On board ship	Water column	Biological sample	Not Applicable	2015-03-16 03:13:00	UTC	4235	-9	-9			Megacore (MC)	UKSRL		Benthos	Not Applicable						Taxonomy information	156	Putative species name or number	Indet. Komokioidea-like sp. 23	NA
UK Seabed Resources Ltd. - I - PMN	UKSRL1	United Kingdom of Great Britain and Northern Ireland	PMN	1	Active	Pacific Ocean	Clarion-Clipperton Fracture Zone	UKSRLPMN1X	UKSRL	NA	NA	ABYSSLINE 02 (AB02)_TN319	R/V Thomas Thompson	UK1-AB02-U04		MC160	12.5789685	-116.723752	On board ship	Water column	Biological sample	Not Applicable	2015-03-16 03:13:00	UTC	4235	-9	-9			Megacore (MC)	UKSRL		Benthos	Not Applicable						Taxonomy information	156	Taxonomic Database	Not Reported	NA
UK Seabed Resources Ltd. - I - PMN	UKSRL1	United Kingdom of Great Britain and Northern Ireland	PMN	1	Active	Pacific Ocean	Clarion-Clipperton Fracture Zone	UKSRLPMN1X	UKSRL	NA	NA	ABYSSLINE 02 (AB02)_TN319	R/V Thomas Thompson	UK1-AB02-U04		MC160	12.5789685	-116.723752	On board ship	Water column	Biological sample	Not Applicable	2015-03-16 03:13:00	UTC	4235	-9	-9			Megacore (MC)	UKSRL		Benthos	Not Applicable						Taxonomy information	156	Taxonomic Status	Uncertain	NA
UK Seabed Resources Ltd. - I - PMN	UKSRL1	United Kingdom of Great Britain and Northern Ireland	PMN	1	Active	Pacific Ocean	Clarion-Clipperton Fracture Zone	UKSRLPMN1X	UKSRL	NA	NA	ABYSSLINE 02 (AB02)_TN319	R/V Thomas Thompson	UK1-AB02-U04		MC161	12.5789685	-116.723752	On board ship	Water column	Biological sample	Not Applicable	2015-03-16 03:13:00	UTC	4235	-9	-9			Megacore (MC)	UKSRL		Benthos	Not Applicable						Ecology	157	Nominal size Category	Meio	NA
UK Seabed Resources Ltd. - I - PMN	UKSRL1	United Kingdom of Great Britain and Northern Ireland	PMN	1	Active	Pacific Ocean	Clarion-Clipperton Fracture Zone	UKSRLPMN1X	UKSRL	NA	NA	ABYSSLINE 02 (AB02)_TN319	R/V Thomas Thompson	UK1-AB02-U04		MC161	12.5789685	-116.723752	On board ship	Water column	Biological sample	Not Applicable	2015-03-16 03:13:00	UTC	4235	-9	-9			Megacore (MC)	UKSRL		Benthos	Not Applicable						Ecology	157	Relative abundance (%)	0.282485875706215	NA
UK Seabed Resources Ltd. - I - PMN	UKSRL1	United Kingdom of Great Britain and Northern Ireland	PMN	1	Active	Pacific Ocean	Clarion-Clipperton Fracture Zone	UKSRLPMN1X	UKSRL	NA	NA	ABYSSLINE 02 (AB02)_TN319	R/V Thomas Thompson	UK1-AB02-U04		MC161	12.5789685	-116.723752	On board ship	Water column	Biological sample	Not Applicable	2015-03-16 03:13:00	UTC	4235	-9	-9			Megacore (MC)	UKSRL		Benthos	Not Applicable						Ecology	157	Species density - benthos (ind/m2)	339.534074366451	NA
UK Seabed Resources Ltd. - I - PMN	UKSRL1	United Kingdom of Great Britain and Northern Ireland	PMN	1	Active	Pacific Ocean	Clarion-Clipperton Fracture Zone	UKSRLPMN1X	UKSRL	NA	NA	ABYSSLINE 02 (AB02)_TN319	R/V Thomas Thompson	UK1-AB02-U04		MC161	12.5789685	-116.723752	On board ship	Water column	Biological sample	Not Applicable	2015-03-16 03:13:00	UTC	4235	-9	-9			Megacore (MC)	UKSRL		Benthos	Not Applicable						Organism Details	157	Sex	Unidentified	NA
UK Seabed Resources Ltd. - I - PMN	UKSRL1	United Kingdom of Great Britain and Northern Ireland	PMN	1	Active	Pacific Ocean	Clarion-Clipperton Fracture Zone	UKSRLPMN1X	UKSRL	NA	NA	ABYSSLINE 02 (AB02)_TN319	R/V Thomas Thompson	UK1-AB02-U04		MC161	12.5789685	-116.723752	On board ship	Water column	Biological sample	Not Applicable	2015-03-16 03:13:00	UTC	4235	-9	-9			Megacore (MC)	UKSRL		Benthos	Not Applicable						Taxonomist information	157	Taxonomist	Andrew J. Gooday	NA
UK Seabed Resources Ltd. - I - PMN	UKSRL1	United Kingdom of Great Britain and Northern Ireland	PMN	1	Active	Pacific Ocean	Clarion-Clipperton Fracture Zone	UKSRLPMN1X	UKSRL	NA	NA	ABYSSLINE 02 (AB02)_TN319	R/V Thomas Thompson	UK1-AB02-U04		MC161	12.5789685	-116.723752	On board ship	Water column	Biological sample	Not Applicable	2015-03-16 03:13:00	UTC	4235	-9	-9			Megacore (MC)	UKSRL		Benthos	Not Applicable						Taxonomist information	157	Taxonomist E-mail	National Oceanography Centre, Southampton, UK	NA
UK Seabed Resources Ltd. - I - PMN	UKSRL1	United Kingdom of Great Britain and Northern Ireland	PMN	1	Active	Pacific Ocean	Clarion-Clipperton Fracture Zone	UKSRLPMN1X	UKSRL	NA	NA	ABYSSLINE 02 (AB02)_TN319	R/V Thomas Thompson	UK1-AB02-U04		MC161	12.5789685	-116.723752	On board ship	Water column	Biological sample	Not Applicable	2015-03-16 03:13:00	UTC	4235	-9	-9			Megacore (MC)	UKSRL		Benthos	Not Applicable						Taxonomist information	157	Taxonomist Institution	Not Reported	NA
UK Seabed Resources Ltd. - I - PMN	UKSRL1	United Kingdom of Great Britain and Northern Ireland	PMN	1	Active	Pacific Ocean	Clarion-Clipperton Fracture Zone	UKSRLPMN1X	UKSRL	NA	NA	ABYSSLINE 02 (AB02)_TN319	R/V Thomas Thompson	UK1-AB02-U04		MC161	12.5789685	-116.723752	On board ship	Water column	Biological sample	Not Applicable	2015-03-16 03:13:00	UTC	4235	-9	-9			Megacore (MC)	UKSRL		Benthos	Not Applicable						Taxonomy ID	157	Class	Monothalamea	NA
UK Seabed Resources Ltd. - I - PMN	UKSRL1	United Kingdom of Great Britain and Northern Ireland	PMN	1	Active	Pacific Ocean	Clarion-Clipperton Fracture Zone	UKSRLPMN1X	UKSRL	NA	NA	ABYSSLINE 02 (AB02)_TN319	R/V Thomas Thompson	UK1-AB02-U04		MC161	12.5789685	-116.723752	On board ship	Water column	Biological sample	Not Applicable	2015-03-16 03:13:00	UTC	4235	-9	-9			Megacore (MC)	UKSRL		Benthos	Not Applicable						Taxonomy ID	157	Family	-	NA
UK Seabed Resources Ltd. - I - PMN	UKSRL1	United Kingdom of Great Britain and Northern Ireland	PMN	1	Active	Pacific Ocean	Clarion-Clipperton Fracture Zone	UKSRLPMN1X	UKSRL	NA	NA	ABYSSLINE 02 (AB02)_TN319	R/V Thomas Thompson	UK1-AB02-U04		MC161	12.5789685	-116.723752	On board ship	Water column	Biological sample	Not Applicable	2015-03-16 03:13:00	UTC	4235	-9	-9			Megacore (MC)	UKSRL		Benthos	Not Applicable						Taxonomy ID	157	Genus	-	NA
UK Seabed Resources Ltd. - I - PMN	UKSRL1	United Kingdom of Great Britain and Northern Ireland	PMN	1	Active	Pacific Ocean	Clarion-Clipperton Fracture Zone	UKSRLPMN1X	UKSRL	NA	NA	ABYSSLINE 02 (AB02)_TN319	R/V Thomas Thompson	UK1-AB02-U04		MC161	12.5789685	-116.723752	On board ship	Water column	Biological sample	Not Applicable	2015-03-16 03:13:00	UTC	4235	-9	-9			Megacore (MC)	UKSRL		Benthos	Not Applicable						Taxonomy ID	157	Identification Method	Not Reported	NA
UK Seabed Resources Ltd. - I - PMN	UKSRL1	United Kingdom of Great Britain and Northern Ireland	PMN	1	Active	Pacific Ocean	Clarion-Clipperton Fracture Zone	UKSRLPMN1X	UKSRL	NA	NA	ABYSSLINE 02 (AB02)_TN319	R/V Thomas Thompson	UK1-AB02-U04		MC161	12.5789685	-116.723752	On board ship	Water column	Biological sample	Not Applicable	2015-03-16 03:13:00	UTC	4235	-9	-9			Megacore (MC)	UKSRL		Benthos	Not Applicable						Taxonomy ID	157	Kingdom	Not Reported	NA
UK Seabed Resources Ltd. - I - PMN	UKSRL1	United Kingdom of Great Britain and Northern Ireland	PMN	1	Active	Pacific Ocean	Clarion-Clipperton Fracture Zone	UKSRLPMN1X	UKSRL	NA	NA	ABYSSLINE 02 (AB02)_TN319	R/V Thomas Thompson	UK1-AB02-U04		MC161	12.5789685	-116.723752	On board ship	Water column	Biological sample	Not Applicable	2015-03-16 03:13:00	UTC	4235	-9	-9			Megacore (MC)	UKSRL		Benthos	Not Applicable						Taxonomy ID	157	Morphotype	Not Reported	NA
UK Seabed Resources Ltd. - I - PMN	UKSRL1	United Kingdom of Great Britain and Northern Ireland	PMN	1	Active	Pacific Ocean	Clarion-Clipperton Fracture Zone	UKSRLPMN1X	UKSRL	NA	NA	ABYSSLINE 02 (AB02)_TN319	R/V Thomas Thompson	UK1-AB02-U04		MC161	12.5789685	-116.723752	On board ship	Water column	Biological sample	Not Applicable	2015-03-16 03:13:00	UTC	4235	-9	-9			Megacore (MC)	UKSRL		Benthos	Not Applicable						Taxonomy ID	157	Order	-	NA
UK Seabed Resources Ltd. - I - PMN	UKSRL1	United Kingdom of Great Britain and Northern Ireland	PMN	1	Active	Pacific Ocean	Clarion-Clipperton Fracture Zone	UKSRLPMN1X	UKSRL	NA	NA	ABYSSLINE 02 (AB02)_TN319	R/V Thomas Thompson	UK1-AB02-U04		MC161	12.5789685	-116.723752	On board ship	Water column	Biological sample	Not Applicable	2015-03-16 03:13:00	UTC	4235	-9	-9			Megacore (MC)	UKSRL		Benthos	Not Applicable						Taxonomy ID	157	Phylum	Foraminifera	NA
UK Seabed Resources Ltd. - I - PMN	UKSRL1	United Kingdom of Great Britain and Northern Ireland	PMN	1	Active	Pacific Ocean	Clarion-Clipperton Fracture Zone	UKSRLPMN1X	UKSRL	NA	NA	ABYSSLINE 02 (AB02)_TN319	R/V Thomas Thompson	UK1-AB02-U04		MC161	12.5789685	-116.723752	On board ship	Water column	Biological sample	Not Applicable	2015-03-16 03:13:00	UTC	4235	-9	-9			Megacore (MC)	UKSRL		Benthos	Not Applicable						Taxonomy ID	157	Species	-	NA
UK Seabed Resources Ltd. - I - PMN	UKSRL1	United Kingdom of Great Britain and Northern Ireland	PMN	1	Active	Pacific Ocean	Clarion-Clipperton Fracture Zone	UKSRLPMN1X	UKSRL	NA	NA	ABYSSLINE 02 (AB02)_TN319	R/V Thomas Thompson	UK1-AB02-U04		MC161	12.5789685	-116.723752	On board ship	Water column	Biological sample	Not Applicable	2015-03-16 03:13:00	UTC	4235	-9	-9			Megacore (MC)	UKSRL		Benthos	Not Applicable						Taxonomy information	157	Database Taxa ID	Not Reported	NA
UK Seabed Resources Ltd. - I - PMN	UKSRL1	United Kingdom of Great Britain and Northern Ireland	PMN	1	Active	Pacific Ocean	Clarion-Clipperton Fracture Zone	UKSRLPMN1X	UKSRL	NA	NA	ABYSSLINE 02 (AB02)_TN319	R/V Thomas Thompson	UK1-AB02-U04		MC161	12.5789685	-116.723752	On board ship	Water column	Biological sample	Not Applicable	2015-03-16 03:13:00	UTC	4235	-9	-9			Megacore (MC)	UKSRL		Benthos	Not Applicable						Taxonomy information	157	Putative species name or number	Indet. Komokioidea-like sp. 24	NA
UK Seabed Resources Ltd. - I - PMN	UKSRL1	United Kingdom of Great Britain and Northern Ireland	PMN	1	Active	Pacific Ocean	Clarion-Clipperton Fracture Zone	UKSRLPMN1X	UKSRL	NA	NA	ABYSSLINE 02 (AB02)_TN319	R/V Thomas Thompson	UK1-AB02-U04		MC161	12.5789685	-116.723752	On board ship	Water column	Biological sample	Not Applicable	2015-03-16 03:13:00	UTC	4235	-9	-9			Megacore (MC)	UKSRL		Benthos	Not Applicable						Taxonomy information	157	Taxonomic Database	Not Reported	NA
UK Seabed Resources Ltd. - I - PMN	UKSRL1	United Kingdom of Great Britain and Northern Ireland	PMN	1	Active	Pacific Ocean	Clarion-Clipperton Fracture Zone	UKSRLPMN1X	UKSRL	NA	NA	ABYSSLINE 02 (AB02)_TN319	R/V Thomas Thompson	UK1-AB02-U04		MC161	12.5789685	-116.723752	On board ship	Water column	Biological sample	Not Applicable	2015-03-16 03:13:00	UTC	4235	-9	-9			Megacore (MC)	UKSRL		Benthos	Not Applicable						Taxonomy information	157	Taxonomic Status	Uncertain	NA
UK Seabed Resources Ltd. - I - PMN	UKSRL1	United Kingdom of Great Britain and Northern Ireland	PMN	1	Active	Pacific Ocean	Clarion-Clipperton Fracture Zone	UKSRLPMN1X	UKSRL	NA	NA	ABYSSLINE 02 (AB02)_TN319	R/V Thomas Thompson	UK1-AB02-U04		MC162	12.5789685	-116.723752	On board ship	Water column	Biological sample	Not Applicable	2015-03-16 03:13:00	UTC	4235	-9	-9			Megacore (MC)	UKSRL		Benthos	Not Applicable						Ecology	158	Nominal size Category	Meio	NA
UK Seabed Resources Ltd. - I - PMN	UKSRL1	United Kingdom of Great Britain and Northern Ireland	PMN	1	Active	Pacific Ocean	Clarion-Clipperton Fracture Zone	UKSRLPMN1X	UKSRL	NA	NA	ABYSSLINE 02 (AB02)_TN319	R/V Thomas Thompson	UK1-AB02-U04		MC162	12.5789685	-116.723752	On board ship	Water column	Biological sample	Not Applicable	2015-03-16 03:13:00	UTC	4235	-9	-9			Megacore (MC)	UKSRL		Benthos	Not Applicable						Ecology	158	Relative abundance (%)	0.282485875706215	NA
UK Seabed Resources Ltd. - I - PMN	UKSRL1	United Kingdom of Great Britain and Northern Ireland	PMN	1	Active	Pacific Ocean	Clarion-Clipperton Fracture Zone	UKSRLPMN1X	UKSRL	NA	NA	ABYSSLINE 02 (AB02)_TN319	R/V Thomas Thompson	UK1-AB02-U04		MC162	12.5789685	-116.723752	On board ship	Water column	Biological sample	Not Applicable	2015-03-16 03:13:00	UTC	4235	-9	-9			Megacore (MC)	UKSRL		Benthos	Not Applicable						Ecology	158	Species density - benthos (ind/m2)	339.534074366451	NA
UK Seabed Resources Ltd. - I - PMN	UKSRL1	United Kingdom of Great Britain and Northern Ireland	PMN	1	Active	Pacific Ocean	Clarion-Clipperton Fracture Zone	UKSRLPMN1X	UKSRL	NA	NA	ABYSSLINE 02 (AB02)_TN319	R/V Thomas Thompson	UK1-AB02-U04		MC162	12.5789685	-116.723752	On board ship	Water column	Biological sample	Not Applicable	2015-03-16 03:13:00	UTC	4235	-9	-9			Megacore (MC)	UKSRL		Benthos	Not Applicable						Organism Details	158	Sex	Unidentified	NA
UK Seabed Resources Ltd. - I - PMN	UKSRL1	United Kingdom of Great Britain and Northern Ireland	PMN	1	Active	Pacific Ocean	Clarion-Clipperton Fracture Zone	UKSRLPMN1X	UKSRL	NA	NA	ABYSSLINE 02 (AB02)_TN319	R/V Thomas Thompson	UK1-AB02-U04		MC162	12.5789685	-116.723752	On board ship	Water column	Biological sample	Not Applicable	2015-03-16 03:13:00	UTC	4235	-9	-9			Megacore (MC)	UKSRL		Benthos	Not Applicable						Taxonomist information	158	Taxonomist	Andrew J. Gooday	NA
UK Seabed Resources Ltd. - I - PMN	UKSRL1	United Kingdom of Great Britain and Northern Ireland	PMN	1	Active	Pacific Ocean	Clarion-Clipperton Fracture Zone	UKSRLPMN1X	UKSRL	NA	NA	ABYSSLINE 02 (AB02)_TN319	R/V Thomas Thompson	UK1-AB02-U04		MC162	12.5789685	-116.723752	On board ship	Water column	Biological sample	Not Applicable	2015-03-16 03:13:00	UTC	4235	-9	-9			Megacore (MC)	UKSRL		Benthos	Not Applicable						Taxonomist information	158	Taxonomist E-mail	National Oceanography Centre, Southampton, UK	NA
UK Seabed Resources Ltd. - I - PMN	UKSRL1	United Kingdom of Great Britain and Northern Ireland	PMN	1	Active	Pacific Ocean	Clarion-Clipperton Fracture Zone	UKSRLPMN1X	UKSRL	NA	NA	ABYSSLINE 02 (AB02)_TN319	R/V Thomas Thompson	UK1-AB02-U04		MC162	12.5789685	-116.723752	On board ship	Water column	Biological sample	Not Applicable	2015-03-16 03:13:00	UTC	4235	-9	-9			Megacore (MC)	UKSRL		Benthos	Not Applicable						Taxonomist information	158	Taxonomist Institution	Not Reported	NA
UK Seabed Resources Ltd. - I - PMN	UKSRL1	United Kingdom of Great Britain and Northern Ireland	PMN	1	Active	Pacific Ocean	Clarion-Clipperton Fracture Zone	UKSRLPMN1X	UKSRL	NA	NA	ABYSSLINE 02 (AB02)_TN319	R/V Thomas Thompson	UK1-AB02-U04		MC162	12.5789685	-116.723752	On board ship	Water column	Biological sample	Not Applicable	2015-03-16 03:13:00	UTC	4235	-9	-9			Megacore (MC)	UKSRL		Benthos	Not Applicable						Taxonomy ID	158	Class	Monothalamea	NA
UK Seabed Resources Ltd. - I - PMN	UKSRL1	United Kingdom of Great Britain and Northern Ireland	PMN	1	Active	Pacific Ocean	Clarion-Clipperton Fracture Zone	UKSRLPMN1X	UKSRL	NA	NA	ABYSSLINE 02 (AB02)_TN319	R/V Thomas Thompson	UK1-AB02-U04		MC162	12.5789685	-116.723752	On board ship	Water column	Biological sample	Not Applicable	2015-03-16 03:13:00	UTC	4235	-9	-9			Megacore (MC)	UKSRL		Benthos	Not Applicable						Taxonomy ID	158	Family	-	NA
UK Seabed Resources Ltd. - I - PMN	UKSRL1	United Kingdom of Great Britain and Northern Ireland	PMN	1	Active	Pacific Ocean	Clarion-Clipperton Fracture Zone	UKSRLPMN1X	UKSRL	NA	NA	ABYSSLINE 02 (AB02)_TN319	R/V Thomas Thompson	UK1-AB02-U04		MC162	12.5789685	-116.723752	On board ship	Water column	Biological sample	Not Applicable	2015-03-16 03:13:00	UTC	4235	-9	-9			Megacore (MC)	UKSRL		Benthos	Not Applicable						Taxonomy ID	158	Genus	-	NA
UK Seabed Resources Ltd. - I - PMN	UKSRL1	United Kingdom of Great Britain and Northern Ireland	PMN	1	Active	Pacific Ocean	Clarion-Clipperton Fracture Zone	UKSRLPMN1X	UKSRL	NA	NA	ABYSSLINE 02 (AB02)_TN319	R/V Thomas Thompson	UK1-AB02-U04		MC162	12.5789685	-116.723752	On board ship	Water column	Biological sample	Not Applicable	2015-03-16 03:13:00	UTC	4235	-9	-9			Megacore (MC)	UKSRL		Benthos	Not Applicable						Taxonomy ID	158	Identification Method	Not Reported	NA
UK Seabed Resources Ltd. - I - PMN	UKSRL1	United Kingdom of Great Britain and Northern Ireland	PMN	1	Active	Pacific Ocean	Clarion-Clipperton Fracture Zone	UKSRLPMN1X	UKSRL	NA	NA	ABYSSLINE 02 (AB02)_TN319	R/V Thomas Thompson	UK1-AB02-U04		MC162	12.5789685	-116.723752	On board ship	Water column	Biological sample	Not Applicable	2015-03-16 03:13:00	UTC	4235	-9	-9			Megacore (MC)	UKSRL		Benthos	Not Applicable						Taxonomy ID	158	Kingdom	Not Reported	NA
UK Seabed Resources Ltd. - I - PMN	UKSRL1	United Kingdom of Great Britain and Northern Ireland	PMN	1	Active	Pacific Ocean	Clarion-Clipperton Fracture Zone	UKSRLPMN1X	UKSRL	NA	NA	ABYSSLINE 02 (AB02)_TN319	R/V Thomas Thompson	UK1-AB02-U04		MC162	12.5789685	-116.723752	On board ship	Water column	Biological sample	Not Applicable	2015-03-16 03:13:00	UTC	4235	-9	-9			Megacore (MC)	UKSRL		Benthos	Not Applicable						Taxonomy ID	158	Morphotype	Not Reported	NA
UK Seabed Resources Ltd. - I - PMN	UKSRL1	United Kingdom of Great Britain and Northern Ireland	PMN	1	Active	Pacific Ocean	Clarion-Clipperton Fracture Zone	UKSRLPMN1X	UKSRL	NA	NA	ABYSSLINE 02 (AB02)_TN319	R/V Thomas Thompson	UK1-AB02-U04		MC162	12.5789685	-116.723752	On board ship	Water column	Biological sample	Not Applicable	2015-03-16 03:13:00	UTC	4235	-9	-9			Megacore (MC)	UKSRL		Benthos	Not Applicable						Taxonomy ID	158	Order	-	NA
UK Seabed Resources Ltd. - I - PMN	UKSRL1	United Kingdom of Great Britain and Northern Ireland	PMN	1	Active	Pacific Ocean	Clarion-Clipperton Fracture Zone	UKSRLPMN1X	UKSRL	NA	NA	ABYSSLINE 02 (AB02)_TN319	R/V Thomas Thompson	UK1-AB02-U04		MC162	12.5789685	-116.723752	On board ship	Water column	Biological sample	Not Applicable	2015-03-16 03:13:00	UTC	4235	-9	-9			Megacore (MC)	UKSRL		Benthos	Not Applicable						Taxonomy ID	158	Phylum	Foraminifera	NA
UK Seabed Resources Ltd. - I - PMN	UKSRL1	United Kingdom of Great Britain and Northern Ireland	PMN	1	Active	Pacific Ocean	Clarion-Clipperton Fracture Zone	UKSRLPMN1X	UKSRL	NA	NA	ABYSSLINE 02 (AB02)_TN319	R/V Thomas Thompson	UK1-AB02-U04		MC162	12.5789685	-116.723752	On board ship	Water column	Biological sample	Not Applicable	2015-03-16 03:13:00	UTC	4235	-9	-9			Megacore (MC)	UKSRL		Benthos	Not Applicable						Taxonomy ID	158	Species	-	NA
UK Seabed Resources Ltd. - I - PMN	UKSRL1	United Kingdom of Great Britain and Northern Ireland	PMN	1	Active	Pacific Ocean	Clarion-Clipperton Fracture Zone	UKSRLPMN1X	UKSRL	NA	NA	ABYSSLINE 02 (AB02)_TN319	R/V Thomas Thompson	UK1-AB02-U04		MC162	12.5789685	-116.723752	On board ship	Water column	Biological sample	Not Applicable	2015-03-16 03:13:00	UTC	4235	-9	-9			Megacore (MC)	UKSRL		Benthos	Not Applicable						Taxonomy information	158	Database Taxa ID	Not Reported	NA
UK Seabed Resources Ltd. - I - PMN	UKSRL1	United Kingdom of Great Britain and Northern Ireland	PMN	1	Active	Pacific Ocean	Clarion-Clipperton Fracture Zone	UKSRLPMN1X	UKSRL	NA	NA	ABYSSLINE 02 (AB02)_TN319	R/V Thomas Thompson	UK1-AB02-U04		MC162	12.5789685	-116.723752	On board ship	Water column	Biological sample	Not Applicable	2015-03-16 03:13:00	UTC	4235	-9	-9			Megacore (MC)	UKSRL		Benthos	Not Applicable						Taxonomy information	158	Putative species name or number	Indet. Komokioidea-like sp. 26	NA
UK Seabed Resources Ltd. - I - PMN	UKSRL1	United Kingdom of Great Britain and Northern Ireland	PMN	1	Active	Pacific Ocean	Clarion-Clipperton Fracture Zone	UKSRLPMN1X	UKSRL	NA	NA	ABYSSLINE 02 (AB02)_TN319	R/V Thomas Thompson	UK1-AB02-U04		MC162	12.5789685	-116.723752	On board ship	Water column	Biological sample	Not Applicable	2015-03-16 03:13:00	UTC	4235	-9	-9			Megacore (MC)	UKSRL		Benthos	Not Applicable						Taxonomy information	158	Taxonomic Database	Not Reported	NA
UK Seabed Resources Ltd. - I - PMN	UKSRL1	United Kingdom of Great Britain and Northern Ireland	PMN	1	Active	Pacific Ocean	Clarion-Clipperton Fracture Zone	UKSRLPMN1X	UKSRL	NA	NA	ABYSSLINE 02 (AB02)_TN319	R/V Thomas Thompson	UK1-AB02-U04		MC162	12.5789685	-116.723752	On board ship	Water column	Biological sample	Not Applicable	2015-03-16 03:13:00	UTC	4235	-9	-9			Megacore (MC)	UKSRL		Benthos	Not Applicable						Taxonomy information	158	Taxonomic Status	Uncertain	NA
UK Seabed Resources Ltd. - I - PMN	UKSRL1	United Kingdom of Great Britain and Northern Ireland	PMN	1	Active	Pacific Ocean	Clarion-Clipperton Fracture Zone	UKSRLPMN1X	UKSRL	NA	NA	ABYSSLINE 02 (AB02)_TN319	R/V Thomas Thompson	UK1-AB02-U04		MC163	12.5789685	-116.723752	On board ship	Water column	Biological sample	Not Applicable	2015-03-16 03:13:00	UTC	4235	-9	-9			Megacore (MC)	UKSRL		Benthos	Not Applicable						Ecology	159	Nominal size Category	Meio	NA
UK Seabed Resources Ltd. - I - PMN	UKSRL1	United Kingdom of Great Britain and Northern Ireland	PMN	1	Active	Pacific Ocean	Clarion-Clipperton Fracture Zone	UKSRLPMN1X	UKSRL	NA	NA	ABYSSLINE 02 (AB02)_TN319	R/V Thomas Thompson	UK1-AB02-U04		MC163	12.5789685	-116.723752	On board ship	Water column	Biological sample	Not Applicable	2015-03-16 03:13:00	UTC	4235	-9	-9			Megacore (MC)	UKSRL		Benthos	Not Applicable						Ecology	159	Relative abundance (%)	0.282485875706215	NA
UK Seabed Resources Ltd. - I - PMN	UKSRL1	United Kingdom of Great Britain and Northern Ireland	PMN	1	Active	Pacific Ocean	Clarion-Clipperton Fracture Zone	UKSRLPMN1X	UKSRL	NA	NA	ABYSSLINE 02 (AB02)_TN319	R/V Thomas Thompson	UK1-AB02-U04		MC163	12.5789685	-116.723752	On board ship	Water column	Biological sample	Not Applicable	2015-03-16 03:13:00	UTC	4235	-9	-9			Megacore (MC)	UKSRL		Benthos	Not Applicable						Ecology	159	Species density - benthos (ind/m2)	254.650555774838	NA
UK Seabed Resources Ltd. - I - PMN	UKSRL1	United Kingdom of Great Britain and Northern Ireland	PMN	1	Active	Pacific Ocean	Clarion-Clipperton Fracture Zone	UKSRLPMN1X	UKSRL	NA	NA	ABYSSLINE 02 (AB02)_TN319	R/V Thomas Thompson	UK1-AB02-U04		MC163	12.5789685	-116.723752	On board ship	Water column	Biological sample	Not Applicable	2015-03-16 03:13:00	UTC	4235	-9	-9			Megacore (MC)	UKSRL		Benthos	Not Applicable						Organism Details	159	Sex	Unidentified	NA
UK Seabed Resources Ltd. - I - PMN	UKSRL1	United Kingdom of Great Britain and Northern Ireland	PMN	1	Active	Pacific Ocean	Clarion-Clipperton Fracture Zone	UKSRLPMN1X	UKSRL	NA	NA	ABYSSLINE 02 (AB02)_TN319	R/V Thomas Thompson	UK1-AB02-U04		MC163	12.5789685	-116.723752	On board ship	Water column	Biological sample	Not Applicable	2015-03-16 03:13:00	UTC	4235	-9	-9			Megacore (MC)	UKSRL		Benthos	Not Applicable						Taxonomist information	159	Taxonomist	Andrew J. Gooday	NA
UK Seabed Resources Ltd. - I - PMN	UKSRL1	United Kingdom of Great Britain and Northern Ireland	PMN	1	Active	Pacific Ocean	Clarion-Clipperton Fracture Zone	UKSRLPMN1X	UKSRL	NA	NA	ABYSSLINE 02 (AB02)_TN319	R/V Thomas Thompson	UK1-AB02-U04		MC163	12.5789685	-116.723752	On board ship	Water column	Biological sample	Not Applicable	2015-03-16 03:13:00	UTC	4235	-9	-9			Megacore (MC)	UKSRL		Benthos	Not Applicable						Taxonomist information	159	Taxonomist E-mail	National Oceanography Centre, Southampton, UK	NA
UK Seabed Resources Ltd. - I - PMN	UKSRL1	United Kingdom of Great Britain and Northern Ireland	PMN	1	Active	Pacific Ocean	Clarion-Clipperton Fracture Zone	UKSRLPMN1X	UKSRL	NA	NA	ABYSSLINE 02 (AB02)_TN319	R/V Thomas Thompson	UK1-AB02-U04		MC163	12.5789685	-116.723752	On board ship	Water column	Biological sample	Not Applicable	2015-03-16 03:13:00	UTC	4235	-9	-9			Megacore (MC)	UKSRL		Benthos	Not Applicable						Taxonomist information	159	Taxonomist Institution	Not Reported	NA
UK Seabed Resources Ltd. - I - PMN	UKSRL1	United Kingdom of Great Britain and Northern Ireland	PMN	1	Active	Pacific Ocean	Clarion-Clipperton Fracture Zone	UKSRLPMN1X	UKSRL	NA	NA	ABYSSLINE 02 (AB02)_TN319	R/V Thomas Thompson	UK1-AB02-U04		MC163	12.5789685	-116.723752	On board ship	Water column	Biological sample	Not Applicable	2015-03-16 03:13:00	UTC	4235	-9	-9			Megacore (MC)	UKSRL		Benthos	Not Applicable						Taxonomy ID	159	Class	Monothalamea	NA
UK Seabed Resources Ltd. - I - PMN	UKSRL1	United Kingdom of Great Britain and Northern Ireland	PMN	1	Active	Pacific Ocean	Clarion-Clipperton Fracture Zone	UKSRLPMN1X	UKSRL	NA	NA	ABYSSLINE 02 (AB02)_TN319	R/V Thomas Thompson	UK1-AB02-U04		MC163	12.5789685	-116.723752	On board ship	Water column	Biological sample	Not Applicable	2015-03-16 03:13:00	UTC	4235	-9	-9			Megacore (MC)	UKSRL		Benthos	Not Applicable						Taxonomy ID	159	Family	-	NA
UK Seabed Resources Ltd. - I - PMN	UKSRL1	United Kingdom of Great Britain and Northern Ireland	PMN	1	Active	Pacific Ocean	Clarion-Clipperton Fracture Zone	UKSRLPMN1X	UKSRL	NA	NA	ABYSSLINE 02 (AB02)_TN319	R/V Thomas Thompson	UK1-AB02-U04		MC163	12.5789685	-116.723752	On board ship	Water column	Biological sample	Not Applicable	2015-03-16 03:13:00	UTC	4235	-9	-9			Megacore (MC)	UKSRL		Benthos	Not Applicable						Taxonomy ID	159	Genus	-	NA
UK Seabed Resources Ltd. - I - PMN	UKSRL1	United Kingdom of Great Britain and Northern Ireland	PMN	1	Active	Pacific Ocean	Clarion-Clipperton Fracture Zone	UKSRLPMN1X	UKSRL	NA	NA	ABYSSLINE 02 (AB02)_TN319	R/V Thomas Thompson	UK1-AB02-U04		MC163	12.5789685	-116.723752	On board ship	Water column	Biological sample	Not Applicable	2015-03-16 03:13:00	UTC	4235	-9	-9			Megacore (MC)	UKSRL		Benthos	Not Applicable						Taxonomy ID	159	Identification Method	Not Reported	NA
UK Seabed Resources Ltd. - I - PMN	UKSRL1	United Kingdom of Great Britain and Northern Ireland	PMN	1	Active	Pacific Ocean	Clarion-Clipperton Fracture Zone	UKSRLPMN1X	UKSRL	NA	NA	ABYSSLINE 02 (AB02)_TN319	R/V Thomas Thompson	UK1-AB02-U04		MC163	12.5789685	-116.723752	On board ship	Water column	Biological sample	Not Applicable	2015-03-16 03:13:00	UTC	4235	-9	-9			Megacore (MC)	UKSRL		Benthos	Not Applicable						Taxonomy ID	159	Kingdom	Not Reported	NA
UK Seabed Resources Ltd. - I - PMN	UKSRL1	United Kingdom of Great Britain and Northern Ireland	PMN	1	Active	Pacific Ocean	Clarion-Clipperton Fracture Zone	UKSRLPMN1X	UKSRL	NA	NA	ABYSSLINE 02 (AB02)_TN319	R/V Thomas Thompson	UK1-AB02-U04		MC163	12.5789685	-116.723752	On board ship	Water column	Biological sample	Not Applicable	2015-03-16 03:13:00	UTC	4235	-9	-9			Megacore (MC)	UKSRL		Benthos	Not Applicable						Taxonomy ID	159	Morphotype	Not Reported	NA
UK Seabed Resources Ltd. - I - PMN	UKSRL1	United Kingdom of Great Britain and Northern Ireland	PMN	1	Active	Pacific Ocean	Clarion-Clipperton Fracture Zone	UKSRLPMN1X	UKSRL	NA	NA	ABYSSLINE 02 (AB02)_TN319	R/V Thomas Thompson	UK1-AB02-U04		MC163	12.5789685	-116.723752	On board ship	Water column	Biological sample	Not Applicable	2015-03-16 03:13:00	UTC	4235	-9	-9			Megacore (MC)	UKSRL		Benthos	Not Applicable						Taxonomy ID	159	Order	-	NA
UK Seabed Resources Ltd. - I - PMN	UKSRL1	United Kingdom of Great Britain and Northern Ireland	PMN	1	Active	Pacific Ocean	Clarion-Clipperton Fracture Zone	UKSRLPMN1X	UKSRL	NA	NA	ABYSSLINE 02 (AB02)_TN319	R/V Thomas Thompson	UK1-AB02-U04		MC163	12.5789685	-116.723752	On board ship	Water column	Biological sample	Not Applicable	2015-03-16 03:13:00	UTC	4235	-9	-9			Megacore (MC)	UKSRL		Benthos	Not Applicable						Taxonomy ID	159	Phylum	Foraminifera	NA
UK Seabed Resources Ltd. - I - PMN	UKSRL1	United Kingdom of Great Britain and Northern Ireland	PMN	1	Active	Pacific Ocean	Clarion-Clipperton Fracture Zone	UKSRLPMN1X	UKSRL	NA	NA	ABYSSLINE 02 (AB02)_TN319	R/V Thomas Thompson	UK1-AB02-U04		MC163	12.5789685	-116.723752	On board ship	Water column	Biological sample	Not Applicable	2015-03-16 03:13:00	UTC	4235	-9	-9			Megacore (MC)	UKSRL		Benthos	Not Applicable						Taxonomy ID	159	Species	-	NA
UK Seabed Resources Ltd. - I - PMN	UKSRL1	United Kingdom of Great Britain and Northern Ireland	PMN	1	Active	Pacific Ocean	Clarion-Clipperton Fracture Zone	UKSRLPMN1X	UKSRL	NA	NA	ABYSSLINE 02 (AB02)_TN319	R/V Thomas Thompson	UK1-AB02-U04		MC163	12.5789685	-116.723752	On board ship	Water column	Biological sample	Not Applicable	2015-03-16 03:13:00	UTC	4235	-9	-9			Megacore (MC)	UKSRL		Benthos	Not Applicable						Taxonomy information	159	Database Taxa ID	Not Reported	NA
UK Seabed Resources Ltd. - I - PMN	UKSRL1	United Kingdom of Great Britain and Northern Ireland	PMN	1	Active	Pacific Ocean	Clarion-Clipperton Fracture Zone	UKSRLPMN1X	UKSRL	NA	NA	ABYSSLINE 02 (AB02)_TN319	R/V Thomas Thompson	UK1-AB02-U04		MC163	12.5789685	-116.723752	On board ship	Water column	Biological sample	Not Applicable	2015-03-16 03:13:00	UTC	4235	-9	-9			Megacore (MC)	UKSRL		Benthos	Not Applicable						Taxonomy information	159	Putative species name or number	Indet. Komokioidea-like sp. 28	NA
UK Seabed Resources Ltd. - I - PMN	UKSRL1	United Kingdom of Great Britain and Northern Ireland	PMN	1	Active	Pacific Ocean	Clarion-Clipperton Fracture Zone	UKSRLPMN1X	UKSRL	NA	NA	ABYSSLINE 02 (AB02)_TN319	R/V Thomas Thompson	UK1-AB02-U04		MC163	12.5789685	-116.723752	On board ship	Water column	Biological sample	Not Applicable	2015-03-16 03:13:00	UTC	4235	-9	-9			Megacore (MC)	UKSRL		Benthos	Not Applicable						Taxonomy information	159	Taxonomic Database	Not Reported	NA
UK Seabed Resources Ltd. - I - PMN	UKSRL1	United Kingdom of Great Britain and Northern Ireland	PMN	1	Active	Pacific Ocean	Clarion-Clipperton Fracture Zone	UKSRLPMN1X	UKSRL	NA	NA	ABYSSLINE 02 (AB02)_TN319	R/V Thomas Thompson	UK1-AB02-U04		MC163	12.5789685	-116.723752	On board ship	Water column	Biological sample	Not Applicable	2015-03-16 03:13:00	UTC	4235	-9	-9			Megacore (MC)	UKSRL		Benthos	Not Applicable						Taxonomy information	159	Taxonomic Status	Uncertain	NA
UK Seabed Resources Ltd. - I - PMN	UKSRL1	United Kingdom of Great Britain and Northern Ireland	PMN	1	Active	Pacific Ocean	Clarion-Clipperton Fracture Zone	UKSRLPMN1X	UKSRL	NA	NA	ABYSSLINE 02 (AB02)_TN319	R/V Thomas Thompson	UK1-AB02-U04		MC164	12.5789685	-116.723752	On board ship	Water column	Biological sample	Not Applicable	2015-03-16 03:13:00	UTC	4235	-9	-9			Megacore (MC)	UKSRL		Benthos	Not Applicable						Ecology	160	Nominal size Category	Meio	NA
UK Seabed Resources Ltd. - I - PMN	UKSRL1	United Kingdom of Great Britain and Northern Ireland	PMN	1	Active	Pacific Ocean	Clarion-Clipperton Fracture Zone	UKSRLPMN1X	UKSRL	NA	NA	ABYSSLINE 02 (AB02)_TN319	R/V Thomas Thompson	UK1-AB02-U04		MC164	12.5789685	-116.723752	On board ship	Water column	Biological sample	Not Applicable	2015-03-16 03:13:00	UTC	4235	-9	-9			Megacore (MC)	UKSRL		Benthos	Not Applicable						Ecology	160	Relative abundance (%)	0	NA
UK Seabed Resources Ltd. - I - PMN	UKSRL1	United Kingdom of Great Britain and Northern Ireland	PMN	1	Active	Pacific Ocean	Clarion-Clipperton Fracture Zone	UKSRLPMN1X	UKSRL	NA	NA	ABYSSLINE 02 (AB02)_TN319	R/V Thomas Thompson	UK1-AB02-U04		MC164	12.5789685	-116.723752	On board ship	Water column	Biological sample	Not Applicable	2015-03-16 03:13:00	UTC	4235	-9	-9			Megacore (MC)	UKSRL		Benthos	Not Applicable						Ecology	160	Species density - benthos (ind/m2)	0	NA
UK Seabed Resources Ltd. - I - PMN	UKSRL1	United Kingdom of Great Britain and Northern Ireland	PMN	1	Active	Pacific Ocean	Clarion-Clipperton Fracture Zone	UKSRLPMN1X	UKSRL	NA	NA	ABYSSLINE 02 (AB02)_TN319	R/V Thomas Thompson	UK1-AB02-U04		MC164	12.5789685	-116.723752	On board ship	Water column	Biological sample	Not Applicable	2015-03-16 03:13:00	UTC	4235	-9	-9			Megacore (MC)	UKSRL		Benthos	Not Applicable						Organism Details	160	Sex	Unidentified	NA
UK Seabed Resources Ltd. - I - PMN	UKSRL1	United Kingdom of Great Britain and Northern Ireland	PMN	1	Active	Pacific Ocean	Clarion-Clipperton Fracture Zone	UKSRLPMN1X	UKSRL	NA	NA	ABYSSLINE 02 (AB02)_TN319	R/V Thomas Thompson	UK1-AB02-U04		MC164	12.5789685	-116.723752	On board ship	Water column	Biological sample	Not Applicable	2015-03-16 03:13:00	UTC	4235	-9	-9			Megacore (MC)	UKSRL		Benthos	Not Applicable						Taxonomist information	160	Taxonomist	Andrew J. Gooday	NA
UK Seabed Resources Ltd. - I - PMN	UKSRL1	United Kingdom of Great Britain and Northern Ireland	PMN	1	Active	Pacific Ocean	Clarion-Clipperton Fracture Zone	UKSRLPMN1X	UKSRL	NA	NA	ABYSSLINE 02 (AB02)_TN319	R/V Thomas Thompson	UK1-AB02-U04		MC164	12.5789685	-116.723752	On board ship	Water column	Biological sample	Not Applicable	2015-03-16 03:13:00	UTC	4235	-9	-9			Megacore (MC)	UKSRL		Benthos	Not Applicable						Taxonomist information	160	Taxonomist E-mail	National Oceanography Centre, Southampton, UK	NA
UK Seabed Resources Ltd. - I - PMN	UKSRL1	United Kingdom of Great Britain and Northern Ireland	PMN	1	Active	Pacific Ocean	Clarion-Clipperton Fracture Zone	UKSRLPMN1X	UKSRL	NA	NA	ABYSSLINE 02 (AB02)_TN319	R/V Thomas Thompson	UK1-AB02-U04		MC164	12.5789685	-116.723752	On board ship	Water column	Biological sample	Not Applicable	2015-03-16 03:13:00	UTC	4235	-9	-9			Megacore (MC)	UKSRL		Benthos	Not Applicable						Taxonomist information	160	Taxonomist Institution	Not Reported	NA
UK Seabed Resources Ltd. - I - PMN	UKSRL1	United Kingdom of Great Britain and Northern Ireland	PMN	1	Active	Pacific Ocean	Clarion-Clipperton Fracture Zone	UKSRLPMN1X	UKSRL	NA	NA	ABYSSLINE 02 (AB02)_TN319	R/V Thomas Thompson	UK1-AB02-U04		MC164	12.5789685	-116.723752	On board ship	Water column	Biological sample	Not Applicable	2015-03-16 03:13:00	UTC	4235	-9	-9			Megacore (MC)	UKSRL		Benthos	Not Applicable						Taxonomy ID	160	Class	Monothalamea	NA
UK Seabed Resources Ltd. - I - PMN	UKSRL1	United Kingdom of Great Britain and Northern Ireland	PMN	1	Active	Pacific Ocean	Clarion-Clipperton Fracture Zone	UKSRLPMN1X	UKSRL	NA	NA	ABYSSLINE 02 (AB02)_TN319	R/V Thomas Thompson	UK1-AB02-U04		MC164	12.5789685	-116.723752	On board ship	Water column	Biological sample	Not Applicable	2015-03-16 03:13:00	UTC	4235	-9	-9			Megacore (MC)	UKSRL		Benthos	Not Applicable						Taxonomy ID	160	Family	-	NA
UK Seabed Resources Ltd. - I - PMN	UKSRL1	United Kingdom of Great Britain and Northern Ireland	PMN	1	Active	Pacific Ocean	Clarion-Clipperton Fracture Zone	UKSRLPMN1X	UKSRL	NA	NA	ABYSSLINE 02 (AB02)_TN319	R/V Thomas Thompson	UK1-AB02-U04		MC164	12.5789685	-116.723752	On board ship	Water column	Biological sample	Not Applicable	2015-03-16 03:13:00	UTC	4235	-9	-9			Megacore (MC)	UKSRL		Benthos	Not Applicable						Taxonomy ID	160	Genus	-	NA
UK Seabed Resources Ltd. - I - PMN	UKSRL1	United Kingdom of Great Britain and Northern Ireland	PMN	1	Active	Pacific Ocean	Clarion-Clipperton Fracture Zone	UKSRLPMN1X	UKSRL	NA	NA	ABYSSLINE 02 (AB02)_TN319	R/V Thomas Thompson	UK1-AB02-U04		MC164	12.5789685	-116.723752	On board ship	Water column	Biological sample	Not Applicable	2015-03-16 03:13:00	UTC	4235	-9	-9			Megacore (MC)	UKSRL		Benthos	Not Applicable						Taxonomy ID	160	Identification Method	Not Reported	NA
UK Seabed Resources Ltd. - I - PMN	UKSRL1	United Kingdom of Great Britain and Northern Ireland	PMN	1	Active	Pacific Ocean	Clarion-Clipperton Fracture Zone	UKSRLPMN1X	UKSRL	NA	NA	ABYSSLINE 02 (AB02)_TN319	R/V Thomas Thompson	UK1-AB02-U04		MC164	12.5789685	-116.723752	On board ship	Water column	Biological sample	Not Applicable	2015-03-16 03:13:00	UTC	4235	-9	-9			Megacore (MC)	UKSRL		Benthos	Not Applicable						Taxonomy ID	160	Kingdom	Not Reported	NA
UK Seabed Resources Ltd. - I - PMN	UKSRL1	United Kingdom of Great Britain and Northern Ireland	PMN	1	Active	Pacific Ocean	Clarion-Clipperton Fracture Zone	UKSRLPMN1X	UKSRL	NA	NA	ABYSSLINE 02 (AB02)_TN319	R/V Thomas Thompson	UK1-AB02-U04		MC164	12.5789685	-116.723752	On board ship	Water column	Biological sample	Not Applicable	2015-03-16 03:13:00	UTC	4235	-9	-9			Megacore (MC)	UKSRL		Benthos	Not Applicable						Taxonomy ID	160	Morphotype	Not Reported	NA
UK Seabed Resources Ltd. - I - PMN	UKSRL1	United Kingdom of Great Britain and Northern Ireland	PMN	1	Active	Pacific Ocean	Clarion-Clipperton Fracture Zone	UKSRLPMN1X	UKSRL	NA	NA	ABYSSLINE 02 (AB02)_TN319	R/V Thomas Thompson	UK1-AB02-U04		MC164	12.5789685	-116.723752	On board ship	Water column	Biological sample	Not Applicable	2015-03-16 03:13:00	UTC	4235	-9	-9			Megacore (MC)	UKSRL		Benthos	Not Applicable						Taxonomy ID	160	Order	-	NA
UK Seabed Resources Ltd. - I - PMN	UKSRL1	United Kingdom of Great Britain and Northern Ireland	PMN	1	Active	Pacific Ocean	Clarion-Clipperton Fracture Zone	UKSRLPMN1X	UKSRL	NA	NA	ABYSSLINE 02 (AB02)_TN319	R/V Thomas Thompson	UK1-AB02-U04		MC164	12.5789685	-116.723752	On board ship	Water column	Biological sample	Not Applicable	2015-03-16 03:13:00	UTC	4235	-9	-9			Megacore (MC)	UKSRL		Benthos	Not Applicable						Taxonomy ID	160	Phylum	Foraminifera	NA
UK Seabed Resources Ltd. - I - PMN	UKSRL1	United Kingdom of Great Britain and Northern Ireland	PMN	1	Active	Pacific Ocean	Clarion-Clipperton Fracture Zone	UKSRLPMN1X	UKSRL	NA	NA	ABYSSLINE 02 (AB02)_TN319	R/V Thomas Thompson	UK1-AB02-U04		MC164	12.5789685	-116.723752	On board ship	Water column	Biological sample	Not Applicable	2015-03-16 03:13:00	UTC	4235	-9	-9			Megacore (MC)	UKSRL		Benthos	Not Applicable						Taxonomy ID	160	Species	-	NA
UK Seabed Resources Ltd. - I - PMN	UKSRL1	United Kingdom of Great Britain and Northern Ireland	PMN	1	Active	Pacific Ocean	Clarion-Clipperton Fracture Zone	UKSRLPMN1X	UKSRL	NA	NA	ABYSSLINE 02 (AB02)_TN319	R/V Thomas Thompson	UK1-AB02-U04		MC164	12.5789685	-116.723752	On board ship	Water column	Biological sample	Not Applicable	2015-03-16 03:13:00	UTC	4235	-9	-9			Megacore (MC)	UKSRL		Benthos	Not Applicable						Taxonomy information	160	Database Taxa ID	Not Reported	NA
UK Seabed Resources Ltd. - I - PMN	UKSRL1	United Kingdom of Great Britain and Northern Ireland	PMN	1	Active	Pacific Ocean	Clarion-Clipperton Fracture Zone	UKSRLPMN1X	UKSRL	NA	NA	ABYSSLINE 02 (AB02)_TN319	R/V Thomas Thompson	UK1-AB02-U04		MC164	12.5789685	-116.723752	On board ship	Water column	Biological sample	Not Applicable	2015-03-16 03:13:00	UTC	4235	-9	-9			Megacore (MC)	UKSRL		Benthos	Not Applicable						Taxonomy information	160	Putative species name or number	Indet. Komokioidea-like sp. 29	NA
UK Seabed Resources Ltd. - I - PMN	UKSRL1	United Kingdom of Great Britain and Northern Ireland	PMN	1	Active	Pacific Ocean	Clarion-Clipperton Fracture Zone	UKSRLPMN1X	UKSRL	NA	NA	ABYSSLINE 02 (AB02)_TN319	R/V Thomas Thompson	UK1-AB02-U04		MC164	12.5789685	-116.723752	On board ship	Water column	Biological sample	Not Applicable	2015-03-16 03:13:00	UTC	4235	-9	-9			Megacore (MC)	UKSRL		Benthos	Not Applicable						Taxonomy information	160	Taxonomic Database	Not Reported	NA
UK Seabed Resources Ltd. - I - PMN	UKSRL1	United Kingdom of Great Britain and Northern Ireland	PMN	1	Active	Pacific Ocean	Clarion-Clipperton Fracture Zone	UKSRLPMN1X	UKSRL	NA	NA	ABYSSLINE 02 (AB02)_TN319	R/V Thomas Thompson	UK1-AB02-U04		MC164	12.5789685	-116.723752	On board ship	Water column	Biological sample	Not Applicable	2015-03-16 03:13:00	UTC	4235	-9	-9			Megacore (MC)	UKSRL		Benthos	Not Applicable						Taxonomy information	160	Taxonomic Status	Uncertain	NA
UK Seabed Resources Ltd. - I - PMN	UKSRL1	United Kingdom of Great Britain and Northern Ireland	PMN	1	Active	Pacific Ocean	Clarion-Clipperton Fracture Zone	UKSRLPMN1X	UKSRL	NA	NA	ABYSSLINE 02 (AB02)_TN319	R/V Thomas Thompson	UK1-AB02-U04		MC165	12.5789685	-116.723752	On board ship	Water column	Biological sample	Not Applicable	2015-03-16 03:13:00	UTC	4235	-9	-9			Megacore (MC)	UKSRL		Benthos	Not Applicable						Ecology	161	Nominal size Category	Meio	NA
UK Seabed Resources Ltd. - I - PMN	UKSRL1	United Kingdom of Great Britain and Northern Ireland	PMN	1	Active	Pacific Ocean	Clarion-Clipperton Fracture Zone	UKSRLPMN1X	UKSRL	NA	NA	ABYSSLINE 02 (AB02)_TN319	R/V Thomas Thompson	UK1-AB02-U04		MC165	12.5789685	-116.723752	On board ship	Water column	Biological sample	Not Applicable	2015-03-16 03:13:00	UTC	4235	-9	-9			Megacore (MC)	UKSRL		Benthos	Not Applicable						Ecology	161	Relative abundance (%)	0.847457627118644	NA
UK Seabed Resources Ltd. - I - PMN	UKSRL1	United Kingdom of Great Britain and Northern Ireland	PMN	1	Active	Pacific Ocean	Clarion-Clipperton Fracture Zone	UKSRLPMN1X	UKSRL	NA	NA	ABYSSLINE 02 (AB02)_TN319	R/V Thomas Thompson	UK1-AB02-U04		MC165	12.5789685	-116.723752	On board ship	Water column	Biological sample	Not Applicable	2015-03-16 03:13:00	UTC	4235	-9	-9			Megacore (MC)	UKSRL		Benthos	Not Applicable						Ecology	161	Species density - benthos (ind/m2)	848.835185916127	NA
UK Seabed Resources Ltd. - I - PMN	UKSRL1	United Kingdom of Great Britain and Northern Ireland	PMN	1	Active	Pacific Ocean	Clarion-Clipperton Fracture Zone	UKSRLPMN1X	UKSRL	NA	NA	ABYSSLINE 02 (AB02)_TN319	R/V Thomas Thompson	UK1-AB02-U04		MC165	12.5789685	-116.723752	On board ship	Water column	Biological sample	Not Applicable	2015-03-16 03:13:00	UTC	4235	-9	-9			Megacore (MC)	UKSRL		Benthos	Not Applicable						Organism Details	161	Sex	Unidentified	NA
UK Seabed Resources Ltd. - I - PMN	UKSRL1	United Kingdom of Great Britain and Northern Ireland	PMN	1	Active	Pacific Ocean	Clarion-Clipperton Fracture Zone	UKSRLPMN1X	UKSRL	NA	NA	ABYSSLINE 02 (AB02)_TN319	R/V Thomas Thompson	UK1-AB02-U04		MC165	12.5789685	-116.723752	On board ship	Water column	Biological sample	Not Applicable	2015-03-16 03:13:00	UTC	4235	-9	-9			Megacore (MC)	UKSRL		Benthos	Not Applicable						Taxonomist information	161	Taxonomist	Andrew J. Gooday	NA
UK Seabed Resources Ltd. - I - PMN	UKSRL1	United Kingdom of Great Britain and Northern Ireland	PMN	1	Active	Pacific Ocean	Clarion-Clipperton Fracture Zone	UKSRLPMN1X	UKSRL	NA	NA	ABYSSLINE 02 (AB02)_TN319	R/V Thomas Thompson	UK1-AB02-U04		MC165	12.5789685	-116.723752	On board ship	Water column	Biological sample	Not Applicable	2015-03-16 03:13:00	UTC	4235	-9	-9			Megacore (MC)	UKSRL		Benthos	Not Applicable						Taxonomist information	161	Taxonomist E-mail	National Oceanography Centre, Southampton, UK	NA
UK Seabed Resources Ltd. - I - PMN	UKSRL1	United Kingdom of Great Britain and Northern Ireland	PMN	1	Active	Pacific Ocean	Clarion-Clipperton Fracture Zone	UKSRLPMN1X	UKSRL	NA	NA	ABYSSLINE 02 (AB02)_TN319	R/V Thomas Thompson	UK1-AB02-U04		MC165	12.5789685	-116.723752	On board ship	Water column	Biological sample	Not Applicable	2015-03-16 03:13:00	UTC	4235	-9	-9			Megacore (MC)	UKSRL		Benthos	Not Applicable						Taxonomist information	161	Taxonomist Institution	Not Reported	NA
UK Seabed Resources Ltd. - I - PMN	UKSRL1	United Kingdom of Great Britain and Northern Ireland	PMN	1	Active	Pacific Ocean	Clarion-Clipperton Fracture Zone	UKSRLPMN1X	UKSRL	NA	NA	ABYSSLINE 02 (AB02)_TN319	R/V Thomas Thompson	UK1-AB02-U04		MC165	12.5789685	-116.723752	On board ship	Water column	Biological sample	Not Applicable	2015-03-16 03:13:00	UTC	4235	-9	-9			Megacore (MC)	UKSRL		Benthos	Not Applicable						Taxonomy ID	161	Class	Monothalamea	NA
UK Seabed Resources Ltd. - I - PMN	UKSRL1	United Kingdom of Great Britain and Northern Ireland	PMN	1	Active	Pacific Ocean	Clarion-Clipperton Fracture Zone	UKSRLPMN1X	UKSRL	NA	NA	ABYSSLINE 02 (AB02)_TN319	R/V Thomas Thompson	UK1-AB02-U04		MC165	12.5789685	-116.723752	On board ship	Water column	Biological sample	Not Applicable	2015-03-16 03:13:00	UTC	4235	-9	-9			Megacore (MC)	UKSRL		Benthos	Not Applicable						Taxonomy ID	161	Family	-	NA
UK Seabed Resources Ltd. - I - PMN	UKSRL1	United Kingdom of Great Britain and Northern Ireland	PMN	1	Active	Pacific Ocean	Clarion-Clipperton Fracture Zone	UKSRLPMN1X	UKSRL	NA	NA	ABYSSLINE 02 (AB02)_TN319	R/V Thomas Thompson	UK1-AB02-U04		MC165	12.5789685	-116.723752	On board ship	Water column	Biological sample	Not Applicable	2015-03-16 03:13:00	UTC	4235	-9	-9			Megacore (MC)	UKSRL		Benthos	Not Applicable						Taxonomy ID	161	Genus	-	NA
UK Seabed Resources Ltd. - I - PMN	UKSRL1	United Kingdom of Great Britain and Northern Ireland	PMN	1	Active	Pacific Ocean	Clarion-Clipperton Fracture Zone	UKSRLPMN1X	UKSRL	NA	NA	ABYSSLINE 02 (AB02)_TN319	R/V Thomas Thompson	UK1-AB02-U04		MC165	12.5789685	-116.723752	On board ship	Water column	Biological sample	Not Applicable	2015-03-16 03:13:00	UTC	4235	-9	-9			Megacore (MC)	UKSRL		Benthos	Not Applicable						Taxonomy ID	161	Identification Method	Not Reported	NA
UK Seabed Resources Ltd. - I - PMN	UKSRL1	United Kingdom of Great Britain and Northern Ireland	PMN	1	Active	Pacific Ocean	Clarion-Clipperton Fracture Zone	UKSRLPMN1X	UKSRL	NA	NA	ABYSSLINE 02 (AB02)_TN319	R/V Thomas Thompson	UK1-AB02-U04		MC165	12.5789685	-116.723752	On board ship	Water column	Biological sample	Not Applicable	2015-03-16 03:13:00	UTC	4235	-9	-9			Megacore (MC)	UKSRL		Benthos	Not Applicable						Taxonomy ID	161	Kingdom	Not Reported	NA
UK Seabed Resources Ltd. - I - PMN	UKSRL1	United Kingdom of Great Britain and Northern Ireland	PMN	1	Active	Pacific Ocean	Clarion-Clipperton Fracture Zone	UKSRLPMN1X	UKSRL	NA	NA	ABYSSLINE 02 (AB02)_TN319	R/V Thomas Thompson	UK1-AB02-U04		MC165	12.5789685	-116.723752	On board ship	Water column	Biological sample	Not Applicable	2015-03-16 03:13:00	UTC	4235	-9	-9			Megacore (MC)	UKSRL		Benthos	Not Applicable						Taxonomy ID	161	Morphotype	Not Reported	NA
UK Seabed Resources Ltd. - I - PMN	UKSRL1	United Kingdom of Great Britain and Northern Ireland	PMN	1	Active	Pacific Ocean	Clarion-Clipperton Fracture Zone	UKSRLPMN1X	UKSRL	NA	NA	ABYSSLINE 02 (AB02)_TN319	R/V Thomas Thompson	UK1-AB02-U04		MC165	12.5789685	-116.723752	On board ship	Water column	Biological sample	Not Applicable	2015-03-16 03:13:00	UTC	4235	-9	-9			Megacore (MC)	UKSRL		Benthos	Not Applicable						Taxonomy ID	161	Order	-	NA
UK Seabed Resources Ltd. - I - PMN	UKSRL1	United Kingdom of Great Britain and Northern Ireland	PMN	1	Active	Pacific Ocean	Clarion-Clipperton Fracture Zone	UKSRLPMN1X	UKSRL	NA	NA	ABYSSLINE 02 (AB02)_TN319	R/V Thomas Thompson	UK1-AB02-U04		MC165	12.5789685	-116.723752	On board ship	Water column	Biological sample	Not Applicable	2015-03-16 03:13:00	UTC	4235	-9	-9			Megacore (MC)	UKSRL		Benthos	Not Applicable						Taxonomy ID	161	Phylum	Foraminifera	NA
UK Seabed Resources Ltd. - I - PMN	UKSRL1	United Kingdom of Great Britain and Northern Ireland	PMN	1	Active	Pacific Ocean	Clarion-Clipperton Fracture Zone	UKSRLPMN1X	UKSRL	NA	NA	ABYSSLINE 02 (AB02)_TN319	R/V Thomas Thompson	UK1-AB02-U04		MC165	12.5789685	-116.723752	On board ship	Water column	Biological sample	Not Applicable	2015-03-16 03:13:00	UTC	4235	-9	-9			Megacore (MC)	UKSRL		Benthos	Not Applicable						Taxonomy ID	161	Species	-	NA
UK Seabed Resources Ltd. - I - PMN	UKSRL1	United Kingdom of Great Britain and Northern Ireland	PMN	1	Active	Pacific Ocean	Clarion-Clipperton Fracture Zone	UKSRLPMN1X	UKSRL	NA	NA	ABYSSLINE 02 (AB02)_TN319	R/V Thomas Thompson	UK1-AB02-U04		MC165	12.5789685	-116.723752	On board ship	Water column	Biological sample	Not Applicable	2015-03-16 03:13:00	UTC	4235	-9	-9			Megacore (MC)	UKSRL		Benthos	Not Applicable						Taxonomy information	161	Database Taxa ID	Not Reported	NA
UK Seabed Resources Ltd. - I - PMN	UKSRL1	United Kingdom of Great Britain and Northern Ireland	PMN	1	Active	Pacific Ocean	Clarion-Clipperton Fracture Zone	UKSRLPMN1X	UKSRL	NA	NA	ABYSSLINE 02 (AB02)_TN319	R/V Thomas Thompson	UK1-AB02-U04		MC165	12.5789685	-116.723752	On board ship	Water column	Biological sample	Not Applicable	2015-03-16 03:13:00	UTC	4235	-9	-9			Megacore (MC)	UKSRL		Benthos	Not Applicable						Taxonomy information	161	Putative species name or number	Indet. Komokioidea-like spp.	NA
UK Seabed Resources Ltd. - I - PMN	UKSRL1	United Kingdom of Great Britain and Northern Ireland	PMN	1	Active	Pacific Ocean	Clarion-Clipperton Fracture Zone	UKSRLPMN1X	UKSRL	NA	NA	ABYSSLINE 02 (AB02)_TN319	R/V Thomas Thompson	UK1-AB02-U04		MC165	12.5789685	-116.723752	On board ship	Water column	Biological sample	Not Applicable	2015-03-16 03:13:00	UTC	4235	-9	-9			Megacore (MC)	UKSRL		Benthos	Not Applicable						Taxonomy information	161	Taxonomic Database	Not Reported	NA
UK Seabed Resources Ltd. - I - PMN	UKSRL1	United Kingdom of Great Britain and Northern Ireland	PMN	1	Active	Pacific Ocean	Clarion-Clipperton Fracture Zone	UKSRLPMN1X	UKSRL	NA	NA	ABYSSLINE 02 (AB02)_TN319	R/V Thomas Thompson	UK1-AB02-U04		MC165	12.5789685	-116.723752	On board ship	Water column	Biological sample	Not Applicable	2015-03-16 03:13:00	UTC	4235	-9	-9			Megacore (MC)	UKSRL		Benthos	Not Applicable						Taxonomy information	161	Taxonomic Status	Uncertain	NA
UK Seabed Resources Ltd. - I - PMN	UKSRL1	United Kingdom of Great Britain and Northern Ireland	PMN	1	Active	Pacific Ocean	Clarion-Clipperton Fracture Zone	UKSRLPMN1X	UKSRL	NA	NA	ABYSSLINE 02 (AB02)_TN319	R/V Thomas Thompson	UK1-AB02-U04		MC166	12.5789685	-116.723752	On board ship	Water column	Biological sample	Not Applicable	2015-03-16 03:13:00	UTC	4235	-9	-9			Megacore (MC)	UKSRL		Benthos	Not Applicable						Ecology	162	Nominal size Category	Meio	NA
UK Seabed Resources Ltd. - I - PMN	UKSRL1	United Kingdom of Great Britain and Northern Ireland	PMN	1	Active	Pacific Ocean	Clarion-Clipperton Fracture Zone	UKSRLPMN1X	UKSRL	NA	NA	ABYSSLINE 02 (AB02)_TN319	R/V Thomas Thompson	UK1-AB02-U04		MC166	12.5789685	-116.723752	On board ship	Water column	Biological sample	Not Applicable	2015-03-16 03:13:00	UTC	4235	-9	-9			Megacore (MC)	UKSRL		Benthos	Not Applicable						Ecology	162	Relative abundance (%)	0.847457627118644	NA
UK Seabed Resources Ltd. - I - PMN	UKSRL1	United Kingdom of Great Britain and Northern Ireland	PMN	1	Active	Pacific Ocean	Clarion-Clipperton Fracture Zone	UKSRLPMN1X	UKSRL	NA	NA	ABYSSLINE 02 (AB02)_TN319	R/V Thomas Thompson	UK1-AB02-U04		MC166	12.5789685	-116.723752	On board ship	Water column	Biological sample	Not Applicable	2015-03-16 03:13:00	UTC	4235	-9	-9			Megacore (MC)	UKSRL		Benthos	Not Applicable						Ecology	162	Species density - benthos (ind/m2)	933.718704507739	NA
UK Seabed Resources Ltd. - I - PMN	UKSRL1	United Kingdom of Great Britain and Northern Ireland	PMN	1	Active	Pacific Ocean	Clarion-Clipperton Fracture Zone	UKSRLPMN1X	UKSRL	NA	NA	ABYSSLINE 02 (AB02)_TN319	R/V Thomas Thompson	UK1-AB02-U04		MC166	12.5789685	-116.723752	On board ship	Water column	Biological sample	Not Applicable	2015-03-16 03:13:00	UTC	4235	-9	-9			Megacore (MC)	UKSRL		Benthos	Not Applicable						Organism Details	162	Sex	Unidentified	NA
UK Seabed Resources Ltd. - I - PMN	UKSRL1	United Kingdom of Great Britain and Northern Ireland	PMN	1	Active	Pacific Ocean	Clarion-Clipperton Fracture Zone	UKSRLPMN1X	UKSRL	NA	NA	ABYSSLINE 02 (AB02)_TN319	R/V Thomas Thompson	UK1-AB02-U04		MC166	12.5789685	-116.723752	On board ship	Water column	Biological sample	Not Applicable	2015-03-16 03:13:00	UTC	4235	-9	-9			Megacore (MC)	UKSRL		Benthos	Not Applicable						Taxonomist information	162	Taxonomist	Andrew J. Gooday	NA
UK Seabed Resources Ltd. - I - PMN	UKSRL1	United Kingdom of Great Britain and Northern Ireland	PMN	1	Active	Pacific Ocean	Clarion-Clipperton Fracture Zone	UKSRLPMN1X	UKSRL	NA	NA	ABYSSLINE 02 (AB02)_TN319	R/V Thomas Thompson	UK1-AB02-U04		MC166	12.5789685	-116.723752	On board ship	Water column	Biological sample	Not Applicable	2015-03-16 03:13:00	UTC	4235	-9	-9			Megacore (MC)	UKSRL		Benthos	Not Applicable						Taxonomist information	162	Taxonomist E-mail	National Oceanography Centre, Southampton, UK	NA
UK Seabed Resources Ltd. - I - PMN	UKSRL1	United Kingdom of Great Britain and Northern Ireland	PMN	1	Active	Pacific Ocean	Clarion-Clipperton Fracture Zone	UKSRLPMN1X	UKSRL	NA	NA	ABYSSLINE 02 (AB02)_TN319	R/V Thomas Thompson	UK1-AB02-U04		MC166	12.5789685	-116.723752	On board ship	Water column	Biological sample	Not Applicable	2015-03-16 03:13:00	UTC	4235	-9	-9			Megacore (MC)	UKSRL		Benthos	Not Applicable						Taxonomist information	162	Taxonomist Institution	Not Reported	NA
UK Seabed Resources Ltd. - I - PMN	UKSRL1	United Kingdom of Great Britain and Northern Ireland	PMN	1	Active	Pacific Ocean	Clarion-Clipperton Fracture Zone	UKSRLPMN1X	UKSRL	NA	NA	ABYSSLINE 02 (AB02)_TN319	R/V Thomas Thompson	UK1-AB02-U04		MC166	12.5789685	-116.723752	On board ship	Water column	Biological sample	Not Applicable	2015-03-16 03:13:00	UTC	4235	-9	-9			Megacore (MC)	UKSRL		Benthos	Not Applicable						Taxonomy ID	162	Class	Monothalamea	NA
UK Seabed Resources Ltd. - I - PMN	UKSRL1	United Kingdom of Great Britain and Northern Ireland	PMN	1	Active	Pacific Ocean	Clarion-Clipperton Fracture Zone	UKSRLPMN1X	UKSRL	NA	NA	ABYSSLINE 02 (AB02)_TN319	R/V Thomas Thompson	UK1-AB02-U04		MC166	12.5789685	-116.723752	On board ship	Water column	Biological sample	Not Applicable	2015-03-16 03:13:00	UTC	4235	-9	-9			Megacore (MC)	UKSRL		Benthos	Not Applicable						Taxonomy ID	162	Family	Baculellidae	NA
UK Seabed Resources Ltd. - I - PMN	UKSRL1	United Kingdom of Great Britain and Northern Ireland	PMN	1	Active	Pacific Ocean	Clarion-Clipperton Fracture Zone	UKSRLPMN1X	UKSRL	NA	NA	ABYSSLINE 02 (AB02)_TN319	R/V Thomas Thompson	UK1-AB02-U04		MC166	12.5789685	-116.723752	On board ship	Water column	Biological sample	Not Applicable	2015-03-16 03:13:00	UTC	4235	-9	-9			Megacore (MC)	UKSRL		Benthos	Not Applicable						Taxonomy ID	162	Genus	Baculella	NA
UK Seabed Resources Ltd. - I - PMN	UKSRL1	United Kingdom of Great Britain and Northern Ireland	PMN	1	Active	Pacific Ocean	Clarion-Clipperton Fracture Zone	UKSRLPMN1X	UKSRL	NA	NA	ABYSSLINE 02 (AB02)_TN319	R/V Thomas Thompson	UK1-AB02-U04		MC166	12.5789685	-116.723752	On board ship	Water column	Biological sample	Not Applicable	2015-03-16 03:13:00	UTC	4235	-9	-9			Megacore (MC)	UKSRL		Benthos	Not Applicable						Taxonomy ID	162	Identification Method	Not Reported	NA
UK Seabed Resources Ltd. - I - PMN	UKSRL1	United Kingdom of Great Britain and Northern Ireland	PMN	1	Active	Pacific Ocean	Clarion-Clipperton Fracture Zone	UKSRLPMN1X	UKSRL	NA	NA	ABYSSLINE 02 (AB02)_TN319	R/V Thomas Thompson	UK1-AB02-U04		MC166	12.5789685	-116.723752	On board ship	Water column	Biological sample	Not Applicable	2015-03-16 03:13:00	UTC	4235	-9	-9			Megacore (MC)	UKSRL		Benthos	Not Applicable						Taxonomy ID	162	Kingdom	Not Reported	NA
UK Seabed Resources Ltd. - I - PMN	UKSRL1	United Kingdom of Great Britain and Northern Ireland	PMN	1	Active	Pacific Ocean	Clarion-Clipperton Fracture Zone	UKSRLPMN1X	UKSRL	NA	NA	ABYSSLINE 02 (AB02)_TN319	R/V Thomas Thompson	UK1-AB02-U04		MC166	12.5789685	-116.723752	On board ship	Water column	Biological sample	Not Applicable	2015-03-16 03:13:00	UTC	4235	-9	-9			Megacore (MC)	UKSRL		Benthos	Not Applicable						Taxonomy ID	162	Morphotype	Not Reported	NA
UK Seabed Resources Ltd. - I - PMN	UKSRL1	United Kingdom of Great Britain and Northern Ireland	PMN	1	Active	Pacific Ocean	Clarion-Clipperton Fracture Zone	UKSRLPMN1X	UKSRL	NA	NA	ABYSSLINE 02 (AB02)_TN319	R/V Thomas Thompson	UK1-AB02-U04		MC166	12.5789685	-116.723752	On board ship	Water column	Biological sample	Not Applicable	2015-03-16 03:13:00	UTC	4235	-9	-9			Megacore (MC)	UKSRL		Benthos	Not Applicable						Taxonomy ID	162	Order	-	NA
UK Seabed Resources Ltd. - I - PMN	UKSRL1	United Kingdom of Great Britain and Northern Ireland	PMN	1	Active	Pacific Ocean	Clarion-Clipperton Fracture Zone	UKSRLPMN1X	UKSRL	NA	NA	ABYSSLINE 02 (AB02)_TN319	R/V Thomas Thompson	UK1-AB02-U04		MC166	12.5789685	-116.723752	On board ship	Water column	Biological sample	Not Applicable	2015-03-16 03:13:00	UTC	4235	-9	-9			Megacore (MC)	UKSRL		Benthos	Not Applicable						Taxonomy ID	162	Phylum	Foraminifera	NA
UK Seabed Resources Ltd. - I - PMN	UKSRL1	United Kingdom of Great Britain and Northern Ireland	PMN	1	Active	Pacific Ocean	Clarion-Clipperton Fracture Zone	UKSRLPMN1X	UKSRL	NA	NA	ABYSSLINE 02 (AB02)_TN319	R/V Thomas Thompson	UK1-AB02-U04		MC166	12.5789685	-116.723752	On board ship	Water column	Biological sample	Not Applicable	2015-03-16 03:13:00	UTC	4235	-9	-9			Megacore (MC)	UKSRL		Benthos	Not Applicable						Taxonomy ID	162	Species	-	NA
UK Seabed Resources Ltd. - I - PMN	UKSRL1	United Kingdom of Great Britain and Northern Ireland	PMN	1	Active	Pacific Ocean	Clarion-Clipperton Fracture Zone	UKSRLPMN1X	UKSRL	NA	NA	ABYSSLINE 02 (AB02)_TN319	R/V Thomas Thompson	UK1-AB02-U04		MC166	12.5789685	-116.723752	On board ship	Water column	Biological sample	Not Applicable	2015-03-16 03:13:00	UTC	4235	-9	-9			Megacore (MC)	UKSRL		Benthos	Not Applicable						Taxonomy information	162	Database Taxa ID	Not Reported	NA
UK Seabed Resources Ltd. - I - PMN	UKSRL1	United Kingdom of Great Britain and Northern Ireland	PMN	1	Active	Pacific Ocean	Clarion-Clipperton Fracture Zone	UKSRLPMN1X	UKSRL	NA	NA	ABYSSLINE 02 (AB02)_TN319	R/V Thomas Thompson	UK1-AB02-U04		MC166	12.5789685	-116.723752	On board ship	Water column	Biological sample	Not Applicable	2015-03-16 03:13:00	UTC	4235	-9	-9			Megacore (MC)	UKSRL		Benthos	Not Applicable						Taxonomy information	162	Putative species name or number	sp. 1	NA
UK Seabed Resources Ltd. - I - PMN	UKSRL1	United Kingdom of Great Britain and Northern Ireland	PMN	1	Active	Pacific Ocean	Clarion-Clipperton Fracture Zone	UKSRLPMN1X	UKSRL	NA	NA	ABYSSLINE 02 (AB02)_TN319	R/V Thomas Thompson	UK1-AB02-U04		MC166	12.5789685	-116.723752	On board ship	Water column	Biological sample	Not Applicable	2015-03-16 03:13:00	UTC	4235	-9	-9			Megacore (MC)	UKSRL		Benthos	Not Applicable						Taxonomy information	162	Taxonomic Database	Not Reported	NA
UK Seabed Resources Ltd. - I - PMN	UKSRL1	United Kingdom of Great Britain and Northern Ireland	PMN	1	Active	Pacific Ocean	Clarion-Clipperton Fracture Zone	UKSRLPMN1X	UKSRL	NA	NA	ABYSSLINE 02 (AB02)_TN319	R/V Thomas Thompson	UK1-AB02-U04		MC166	12.5789685	-116.723752	On board ship	Water column	Biological sample	Not Applicable	2015-03-16 03:13:00	UTC	4235	-9	-9			Megacore (MC)	UKSRL		Benthos	Not Applicable						Taxonomy information	162	Taxonomic Status	Uncertain	NA
UK Seabed Resources Ltd. - I - PMN	UKSRL1	United Kingdom of Great Britain and Northern Ireland	PMN	1	Active	Pacific Ocean	Clarion-Clipperton Fracture Zone	UKSRLPMN1X	UKSRL	NA	NA	ABYSSLINE 02 (AB02)_TN319	R/V Thomas Thompson	UK1-AB02-U04		MC167	12.5789685	-116.723752	On board ship	Water column	Biological sample	Not Applicable	2015-03-16 03:13:00	UTC	4235	-9	-9			Megacore (MC)	UKSRL		Benthos	Not Applicable						Ecology	163	Nominal size Category	Meio	NA
UK Seabed Resources Ltd. - I - PMN	UKSRL1	United Kingdom of Great Britain and Northern Ireland	PMN	1	Active	Pacific Ocean	Clarion-Clipperton Fracture Zone	UKSRLPMN1X	UKSRL	NA	NA	ABYSSLINE 02 (AB02)_TN319	R/V Thomas Thompson	UK1-AB02-U04		MC167	12.5789685	-116.723752	On board ship	Water column	Biological sample	Not Applicable	2015-03-16 03:13:00	UTC	4235	-9	-9			Megacore (MC)	UKSRL		Benthos	Not Applicable						Ecology	163	Relative abundance (%)	0.282485875706215	NA
UK Seabed Resources Ltd. - I - PMN	UKSRL1	United Kingdom of Great Britain and Northern Ireland	PMN	1	Active	Pacific Ocean	Clarion-Clipperton Fracture Zone	UKSRLPMN1X	UKSRL	NA	NA	ABYSSLINE 02 (AB02)_TN319	R/V Thomas Thompson	UK1-AB02-U04		MC167	12.5789685	-116.723752	On board ship	Water column	Biological sample	Not Applicable	2015-03-16 03:13:00	UTC	4235	-9	-9			Megacore (MC)	UKSRL		Benthos	Not Applicable						Ecology	163	Species density - benthos (ind/m2)	339.534074366451	NA
UK Seabed Resources Ltd. - I - PMN	UKSRL1	United Kingdom of Great Britain and Northern Ireland	PMN	1	Active	Pacific Ocean	Clarion-Clipperton Fracture Zone	UKSRLPMN1X	UKSRL	NA	NA	ABYSSLINE 02 (AB02)_TN319	R/V Thomas Thompson	UK1-AB02-U04		MC167	12.5789685	-116.723752	On board ship	Water column	Biological sample	Not Applicable	2015-03-16 03:13:00	UTC	4235	-9	-9			Megacore (MC)	UKSRL		Benthos	Not Applicable						Organism Details	163	Sex	Unidentified	NA
UK Seabed Resources Ltd. - I - PMN	UKSRL1	United Kingdom of Great Britain and Northern Ireland	PMN	1	Active	Pacific Ocean	Clarion-Clipperton Fracture Zone	UKSRLPMN1X	UKSRL	NA	NA	ABYSSLINE 02 (AB02)_TN319	R/V Thomas Thompson	UK1-AB02-U04		MC167	12.5789685	-116.723752	On board ship	Water column	Biological sample	Not Applicable	2015-03-16 03:13:00	UTC	4235	-9	-9			Megacore (MC)	UKSRL		Benthos	Not Applicable						Taxonomist information	163	Taxonomist	Andrew J. Gooday	NA
UK Seabed Resources Ltd. - I - PMN	UKSRL1	United Kingdom of Great Britain and Northern Ireland	PMN	1	Active	Pacific Ocean	Clarion-Clipperton Fracture Zone	UKSRLPMN1X	UKSRL	NA	NA	ABYSSLINE 02 (AB02)_TN319	R/V Thomas Thompson	UK1-AB02-U04		MC167	12.5789685	-116.723752	On board ship	Water column	Biological sample	Not Applicable	2015-03-16 03:13:00	UTC	4235	-9	-9			Megacore (MC)	UKSRL		Benthos	Not Applicable						Taxonomist information	163	Taxonomist E-mail	National Oceanography Centre, Southampton, UK	NA
UK Seabed Resources Ltd. - I - PMN	UKSRL1	United Kingdom of Great Britain and Northern Ireland	PMN	1	Active	Pacific Ocean	Clarion-Clipperton Fracture Zone	UKSRLPMN1X	UKSRL	NA	NA	ABYSSLINE 02 (AB02)_TN319	R/V Thomas Thompson	UK1-AB02-U04		MC167	12.5789685	-116.723752	On board ship	Water column	Biological sample	Not Applicable	2015-03-16 03:13:00	UTC	4235	-9	-9			Megacore (MC)	UKSRL		Benthos	Not Applicable						Taxonomist information	163	Taxonomist Institution	Not Reported	NA
UK Seabed Resources Ltd. - I - PMN	UKSRL1	United Kingdom of Great Britain and Northern Ireland	PMN	1	Active	Pacific Ocean	Clarion-Clipperton Fracture Zone	UKSRLPMN1X	UKSRL	NA	NA	ABYSSLINE 02 (AB02)_TN319	R/V Thomas Thompson	UK1-AB02-U04		MC167	12.5789685	-116.723752	On board ship	Water column	Biological sample	Not Applicable	2015-03-16 03:13:00	UTC	4235	-9	-9			Megacore (MC)	UKSRL		Benthos	Not Applicable						Taxonomy ID	163	Class	Monothalamea	NA
UK Seabed Resources Ltd. - I - PMN	UKSRL1	United Kingdom of Great Britain and Northern Ireland	PMN	1	Active	Pacific Ocean	Clarion-Clipperton Fracture Zone	UKSRLPMN1X	UKSRL	NA	NA	ABYSSLINE 02 (AB02)_TN319	R/V Thomas Thompson	UK1-AB02-U04		MC167	12.5789685	-116.723752	On board ship	Water column	Biological sample	Not Applicable	2015-03-16 03:13:00	UTC	4235	-9	-9			Megacore (MC)	UKSRL		Benthos	Not Applicable						Taxonomy ID	163	Family	Baculellidae	NA
UK Seabed Resources Ltd. - I - PMN	UKSRL1	United Kingdom of Great Britain and Northern Ireland	PMN	1	Active	Pacific Ocean	Clarion-Clipperton Fracture Zone	UKSRLPMN1X	UKSRL	NA	NA	ABYSSLINE 02 (AB02)_TN319	R/V Thomas Thompson	UK1-AB02-U04		MC167	12.5789685	-116.723752	On board ship	Water column	Biological sample	Not Applicable	2015-03-16 03:13:00	UTC	4235	-9	-9			Megacore (MC)	UKSRL		Benthos	Not Applicable						Taxonomy ID	163	Genus	Edgertonia	NA
UK Seabed Resources Ltd. - I - PMN	UKSRL1	United Kingdom of Great Britain and Northern Ireland	PMN	1	Active	Pacific Ocean	Clarion-Clipperton Fracture Zone	UKSRLPMN1X	UKSRL	NA	NA	ABYSSLINE 02 (AB02)_TN319	R/V Thomas Thompson	UK1-AB02-U04		MC167	12.5789685	-116.723752	On board ship	Water column	Biological sample	Not Applicable	2015-03-16 03:13:00	UTC	4235	-9	-9			Megacore (MC)	UKSRL		Benthos	Not Applicable						Taxonomy ID	163	Identification Method	Not Reported	NA
UK Seabed Resources Ltd. - I - PMN	UKSRL1	United Kingdom of Great Britain and Northern Ireland	PMN	1	Active	Pacific Ocean	Clarion-Clipperton Fracture Zone	UKSRLPMN1X	UKSRL	NA	NA	ABYSSLINE 02 (AB02)_TN319	R/V Thomas Thompson	UK1-AB02-U04		MC167	12.5789685	-116.723752	On board ship	Water column	Biological sample	Not Applicable	2015-03-16 03:13:00	UTC	4235	-9	-9			Megacore (MC)	UKSRL		Benthos	Not Applicable						Taxonomy ID	163	Kingdom	Not Reported	NA
UK Seabed Resources Ltd. - I - PMN	UKSRL1	United Kingdom of Great Britain and Northern Ireland	PMN	1	Active	Pacific Ocean	Clarion-Clipperton Fracture Zone	UKSRLPMN1X	UKSRL	NA	NA	ABYSSLINE 02 (AB02)_TN319	R/V Thomas Thompson	UK1-AB02-U04		MC167	12.5789685	-116.723752	On board ship	Water column	Biological sample	Not Applicable	2015-03-16 03:13:00	UTC	4235	-9	-9			Megacore (MC)	UKSRL		Benthos	Not Applicable						Taxonomy ID	163	Morphotype	Not Reported	NA
UK Seabed Resources Ltd. - I - PMN	UKSRL1	United Kingdom of Great Britain and Northern Ireland	PMN	1	Active	Pacific Ocean	Clarion-Clipperton Fracture Zone	UKSRLPMN1X	UKSRL	NA	NA	ABYSSLINE 02 (AB02)_TN319	R/V Thomas Thompson	UK1-AB02-U04		MC167	12.5789685	-116.723752	On board ship	Water column	Biological sample	Not Applicable	2015-03-16 03:13:00	UTC	4235	-9	-9			Megacore (MC)	UKSRL		Benthos	Not Applicable						Taxonomy ID	163	Order	-	NA
UK Seabed Resources Ltd. - I - PMN	UKSRL1	United Kingdom of Great Britain and Northern Ireland	PMN	1	Active	Pacific Ocean	Clarion-Clipperton Fracture Zone	UKSRLPMN1X	UKSRL	NA	NA	ABYSSLINE 02 (AB02)_TN319	R/V Thomas Thompson	UK1-AB02-U04		MC167	12.5789685	-116.723752	On board ship	Water column	Biological sample	Not Applicable	2015-03-16 03:13:00	UTC	4235	-9	-9			Megacore (MC)	UKSRL		Benthos	Not Applicable						Taxonomy ID	163	Phylum	Foraminifera	NA
UK Seabed Resources Ltd. - I - PMN	UKSRL1	United Kingdom of Great Britain and Northern Ireland	PMN	1	Active	Pacific Ocean	Clarion-Clipperton Fracture Zone	UKSRLPMN1X	UKSRL	NA	NA	ABYSSLINE 02 (AB02)_TN319	R/V Thomas Thompson	UK1-AB02-U04		MC167	12.5789685	-116.723752	On board ship	Water column	Biological sample	Not Applicable	2015-03-16 03:13:00	UTC	4235	-9	-9			Megacore (MC)	UKSRL		Benthos	Not Applicable						Taxonomy ID	163	Species	floccula	NA
UK Seabed Resources Ltd. - I - PMN	UKSRL1	United Kingdom of Great Britain and Northern Ireland	PMN	1	Active	Pacific Ocean	Clarion-Clipperton Fracture Zone	UKSRLPMN1X	UKSRL	NA	NA	ABYSSLINE 02 (AB02)_TN319	R/V Thomas Thompson	UK1-AB02-U04		MC167	12.5789685	-116.723752	On board ship	Water column	Biological sample	Not Applicable	2015-03-16 03:13:00	UTC	4235	-9	-9			Megacore (MC)	UKSRL		Benthos	Not Applicable						Taxonomy information	163	Database Taxa ID	Not Reported	NA
UK Seabed Resources Ltd. - I - PMN	UKSRL1	United Kingdom of Great Britain and Northern Ireland	PMN	1	Active	Pacific Ocean	Clarion-Clipperton Fracture Zone	UKSRLPMN1X	UKSRL	NA	NA	ABYSSLINE 02 (AB02)_TN319	R/V Thomas Thompson	UK1-AB02-U04		MC167	12.5789685	-116.723752	On board ship	Water column	Biological sample	Not Applicable	2015-03-16 03:13:00	UTC	4235	-9	-9			Megacore (MC)	UKSRL		Benthos	Not Applicable						Taxonomy information	163	Putative species name or number	-	NA
UK Seabed Resources Ltd. - I - PMN	UKSRL1	United Kingdom of Great Britain and Northern Ireland	PMN	1	Active	Pacific Ocean	Clarion-Clipperton Fracture Zone	UKSRLPMN1X	UKSRL	NA	NA	ABYSSLINE 02 (AB02)_TN319	R/V Thomas Thompson	UK1-AB02-U04		MC167	12.5789685	-116.723752	On board ship	Water column	Biological sample	Not Applicable	2015-03-16 03:13:00	UTC	4235	-9	-9			Megacore (MC)	UKSRL		Benthos	Not Applicable						Taxonomy information	163	Taxonomic Database	Not Reported	NA
UK Seabed Resources Ltd. - I - PMN	UKSRL1	United Kingdom of Great Britain and Northern Ireland	PMN	1	Active	Pacific Ocean	Clarion-Clipperton Fracture Zone	UKSRLPMN1X	UKSRL	NA	NA	ABYSSLINE 02 (AB02)_TN319	R/V Thomas Thompson	UK1-AB02-U04		MC167	12.5789685	-116.723752	On board ship	Water column	Biological sample	Not Applicable	2015-03-16 03:13:00	UTC	4235	-9	-9			Megacore (MC)	UKSRL		Benthos	Not Applicable						Taxonomy information	163	Taxonomic Status	Uncertain	NA
UK Seabed Resources Ltd. - I - PMN	UKSRL1	United Kingdom of Great Britain and Northern Ireland	PMN	1	Active	Pacific Ocean	Clarion-Clipperton Fracture Zone	UKSRLPMN1X	UKSRL	NA	NA	ABYSSLINE 02 (AB02)_TN319	R/V Thomas Thompson	UK1-AB02-U04		MC168	12.5789685	-116.723752	On board ship	Water column	Biological sample	Not Applicable	2015-03-16 03:13:00	UTC	4235	-9	-9			Megacore (MC)	UKSRL		Benthos	Not Applicable						Ecology	164	Nominal size Category	Meio	NA
UK Seabed Resources Ltd. - I - PMN	UKSRL1	United Kingdom of Great Britain and Northern Ireland	PMN	1	Active	Pacific Ocean	Clarion-Clipperton Fracture Zone	UKSRLPMN1X	UKSRL	NA	NA	ABYSSLINE 02 (AB02)_TN319	R/V Thomas Thompson	UK1-AB02-U04		MC168	12.5789685	-116.723752	On board ship	Water column	Biological sample	Not Applicable	2015-03-16 03:13:00	UTC	4235	-9	-9			Megacore (MC)	UKSRL		Benthos	Not Applicable						Ecology	164	Relative abundance (%)	0.282485875706215	NA
UK Seabed Resources Ltd. - I - PMN	UKSRL1	United Kingdom of Great Britain and Northern Ireland	PMN	1	Active	Pacific Ocean	Clarion-Clipperton Fracture Zone	UKSRLPMN1X	UKSRL	NA	NA	ABYSSLINE 02 (AB02)_TN319	R/V Thomas Thompson	UK1-AB02-U04		MC168	12.5789685	-116.723752	On board ship	Water column	Biological sample	Not Applicable	2015-03-16 03:13:00	UTC	4235	-9	-9			Megacore (MC)	UKSRL		Benthos	Not Applicable						Ecology	164	Species density - benthos (ind/m2)	254.650555774838	NA
UK Seabed Resources Ltd. - I - PMN	UKSRL1	United Kingdom of Great Britain and Northern Ireland	PMN	1	Active	Pacific Ocean	Clarion-Clipperton Fracture Zone	UKSRLPMN1X	UKSRL	NA	NA	ABYSSLINE 02 (AB02)_TN319	R/V Thomas Thompson	UK1-AB02-U04		MC168	12.5789685	-116.723752	On board ship	Water column	Biological sample	Not Applicable	2015-03-16 03:13:00	UTC	4235	-9	-9			Megacore (MC)	UKSRL		Benthos	Not Applicable						Organism Details	164	Sex	Unidentified	NA
UK Seabed Resources Ltd. - I - PMN	UKSRL1	United Kingdom of Great Britain and Northern Ireland	PMN	1	Active	Pacific Ocean	Clarion-Clipperton Fracture Zone	UKSRLPMN1X	UKSRL	NA	NA	ABYSSLINE 02 (AB02)_TN319	R/V Thomas Thompson	UK1-AB02-U04		MC168	12.5789685	-116.723752	On board ship	Water column	Biological sample	Not Applicable	2015-03-16 03:13:00	UTC	4235	-9	-9			Megacore (MC)	UKSRL		Benthos	Not Applicable						Taxonomist information	164	Taxonomist	Andrew J. Gooday	NA
UK Seabed Resources Ltd. - I - PMN	UKSRL1	United Kingdom of Great Britain and Northern Ireland	PMN	1	Active	Pacific Ocean	Clarion-Clipperton Fracture Zone	UKSRLPMN1X	UKSRL	NA	NA	ABYSSLINE 02 (AB02)_TN319	R/V Thomas Thompson	UK1-AB02-U04		MC168	12.5789685	-116.723752	On board ship	Water column	Biological sample	Not Applicable	2015-03-16 03:13:00	UTC	4235	-9	-9			Megacore (MC)	UKSRL		Benthos	Not Applicable						Taxonomist information	164	Taxonomist E-mail	National Oceanography Centre, Southampton, UK	NA
UK Seabed Resources Ltd. - I - PMN	UKSRL1	United Kingdom of Great Britain and Northern Ireland	PMN	1	Active	Pacific Ocean	Clarion-Clipperton Fracture Zone	UKSRLPMN1X	UKSRL	NA	NA	ABYSSLINE 02 (AB02)_TN319	R/V Thomas Thompson	UK1-AB02-U04		MC168	12.5789685	-116.723752	On board ship	Water column	Biological sample	Not Applicable	2015-03-16 03:13:00	UTC	4235	-9	-9			Megacore (MC)	UKSRL		Benthos	Not Applicable						Taxonomist information	164	Taxonomist Institution	Not Reported	NA
UK Seabed Resources Ltd. - I - PMN	UKSRL1	United Kingdom of Great Britain and Northern Ireland	PMN	1	Active	Pacific Ocean	Clarion-Clipperton Fracture Zone	UKSRLPMN1X	UKSRL	NA	NA	ABYSSLINE 02 (AB02)_TN319	R/V Thomas Thompson	UK1-AB02-U04		MC168	12.5789685	-116.723752	On board ship	Water column	Biological sample	Not Applicable	2015-03-16 03:13:00	UTC	4235	-9	-9			Megacore (MC)	UKSRL		Benthos	Not Applicable						Taxonomy ID	164	Class	Monothalamea	NA
UK Seabed Resources Ltd. - I - PMN	UKSRL1	United Kingdom of Great Britain and Northern Ireland	PMN	1	Active	Pacific Ocean	Clarion-Clipperton Fracture Zone	UKSRLPMN1X	UKSRL	NA	NA	ABYSSLINE 02 (AB02)_TN319	R/V Thomas Thompson	UK1-AB02-U04		MC168	12.5789685	-116.723752	On board ship	Water column	Biological sample	Not Applicable	2015-03-16 03:13:00	UTC	4235	-9	-9			Megacore (MC)	UKSRL		Benthos	Not Applicable						Taxonomy ID	164	Family	Baculellidae	NA
UK Seabed Resources Ltd. - I - PMN	UKSRL1	United Kingdom of Great Britain and Northern Ireland	PMN	1	Active	Pacific Ocean	Clarion-Clipperton Fracture Zone	UKSRLPMN1X	UKSRL	NA	NA	ABYSSLINE 02 (AB02)_TN319	R/V Thomas Thompson	UK1-AB02-U04		MC168	12.5789685	-116.723752	On board ship	Water column	Biological sample	Not Applicable	2015-03-16 03:13:00	UTC	4235	-9	-9			Megacore (MC)	UKSRL		Benthos	Not Applicable						Taxonomy ID	164	Genus	Edgertonia	NA
UK Seabed Resources Ltd. - I - PMN	UKSRL1	United Kingdom of Great Britain and Northern Ireland	PMN	1	Active	Pacific Ocean	Clarion-Clipperton Fracture Zone	UKSRLPMN1X	UKSRL	NA	NA	ABYSSLINE 02 (AB02)_TN319	R/V Thomas Thompson	UK1-AB02-U04		MC168	12.5789685	-116.723752	On board ship	Water column	Biological sample	Not Applicable	2015-03-16 03:13:00	UTC	4235	-9	-9			Megacore (MC)	UKSRL		Benthos	Not Applicable						Taxonomy ID	164	Identification Method	Not Reported	NA
UK Seabed Resources Ltd. - I - PMN	UKSRL1	United Kingdom of Great Britain and Northern Ireland	PMN	1	Active	Pacific Ocean	Clarion-Clipperton Fracture Zone	UKSRLPMN1X	UKSRL	NA	NA	ABYSSLINE 02 (AB02)_TN319	R/V Thomas Thompson	UK1-AB02-U04		MC168	12.5789685	-116.723752	On board ship	Water column	Biological sample	Not Applicable	2015-03-16 03:13:00	UTC	4235	-9	-9			Megacore (MC)	UKSRL		Benthos	Not Applicable						Taxonomy ID	164	Kingdom	Not Reported	NA
UK Seabed Resources Ltd. - I - PMN	UKSRL1	United Kingdom of Great Britain and Northern Ireland	PMN	1	Active	Pacific Ocean	Clarion-Clipperton Fracture Zone	UKSRLPMN1X	UKSRL	NA	NA	ABYSSLINE 02 (AB02)_TN319	R/V Thomas Thompson	UK1-AB02-U04		MC168	12.5789685	-116.723752	On board ship	Water column	Biological sample	Not Applicable	2015-03-16 03:13:00	UTC	4235	-9	-9			Megacore (MC)	UKSRL		Benthos	Not Applicable						Taxonomy ID	164	Morphotype	Not Reported	NA
UK Seabed Resources Ltd. - I - PMN	UKSRL1	United Kingdom of Great Britain and Northern Ireland	PMN	1	Active	Pacific Ocean	Clarion-Clipperton Fracture Zone	UKSRLPMN1X	UKSRL	NA	NA	ABYSSLINE 02 (AB02)_TN319	R/V Thomas Thompson	UK1-AB02-U04		MC168	12.5789685	-116.723752	On board ship	Water column	Biological sample	Not Applicable	2015-03-16 03:13:00	UTC	4235	-9	-9			Megacore (MC)	UKSRL		Benthos	Not Applicable						Taxonomy ID	164	Order	-	NA
UK Seabed Resources Ltd. - I - PMN	UKSRL1	United Kingdom of Great Britain and Northern Ireland	PMN	1	Active	Pacific Ocean	Clarion-Clipperton Fracture Zone	UKSRLPMN1X	UKSRL	NA	NA	ABYSSLINE 02 (AB02)_TN319	R/V Thomas Thompson	UK1-AB02-U04		MC168	12.5789685	-116.723752	On board ship	Water column	Biological sample	Not Applicable	2015-03-16 03:13:00	UTC	4235	-9	-9			Megacore (MC)	UKSRL		Benthos	Not Applicable						Taxonomy ID	164	Phylum	Foraminifera	NA
UK Seabed Resources Ltd. - I - PMN	UKSRL1	United Kingdom of Great Britain and Northern Ireland	PMN	1	Active	Pacific Ocean	Clarion-Clipperton Fracture Zone	UKSRLPMN1X	UKSRL	NA	NA	ABYSSLINE 02 (AB02)_TN319	R/V Thomas Thompson	UK1-AB02-U04		MC168	12.5789685	-116.723752	On board ship	Water column	Biological sample	Not Applicable	2015-03-16 03:13:00	UTC	4235	-9	-9			Megacore (MC)	UKSRL		Benthos	Not Applicable						Taxonomy ID	164	Species	-	NA
UK Seabed Resources Ltd. - I - PMN	UKSRL1	United Kingdom of Great Britain and Northern Ireland	PMN	1	Active	Pacific Ocean	Clarion-Clipperton Fracture Zone	UKSRLPMN1X	UKSRL	NA	NA	ABYSSLINE 02 (AB02)_TN319	R/V Thomas Thompson	UK1-AB02-U04		MC168	12.5789685	-116.723752	On board ship	Water column	Biological sample	Not Applicable	2015-03-16 03:13:00	UTC	4235	-9	-9			Megacore (MC)	UKSRL		Benthos	Not Applicable						Taxonomy information	164	Database Taxa ID	Not Reported	NA
UK Seabed Resources Ltd. - I - PMN	UKSRL1	United Kingdom of Great Britain and Northern Ireland	PMN	1	Active	Pacific Ocean	Clarion-Clipperton Fracture Zone	UKSRLPMN1X	UKSRL	NA	NA	ABYSSLINE 02 (AB02)_TN319	R/V Thomas Thompson	UK1-AB02-U04		MC168	12.5789685	-116.723752	On board ship	Water column	Biological sample	Not Applicable	2015-03-16 03:13:00	UTC	4235	-9	-9			Megacore (MC)	UKSRL		Benthos	Not Applicable						Taxonomy information	164	Putative species name or number	sp. 3	NA
UK Seabed Resources Ltd. - I - PMN	UKSRL1	United Kingdom of Great Britain and Northern Ireland	PMN	1	Active	Pacific Ocean	Clarion-Clipperton Fracture Zone	UKSRLPMN1X	UKSRL	NA	NA	ABYSSLINE 02 (AB02)_TN319	R/V Thomas Thompson	UK1-AB02-U04		MC168	12.5789685	-116.723752	On board ship	Water column	Biological sample	Not Applicable	2015-03-16 03:13:00	UTC	4235	-9	-9			Megacore (MC)	UKSRL		Benthos	Not Applicable						Taxonomy information	164	Taxonomic Database	Not Reported	NA
UK Seabed Resources Ltd. - I - PMN	UKSRL1	United Kingdom of Great Britain and Northern Ireland	PMN	1	Active	Pacific Ocean	Clarion-Clipperton Fracture Zone	UKSRLPMN1X	UKSRL	NA	NA	ABYSSLINE 02 (AB02)_TN319	R/V Thomas Thompson	UK1-AB02-U04		MC168	12.5789685	-116.723752	On board ship	Water column	Biological sample	Not Applicable	2015-03-16 03:13:00	UTC	4235	-9	-9			Megacore (MC)	UKSRL		Benthos	Not Applicable						Taxonomy information	164	Taxonomic Status	Uncertain	NA
UK Seabed Resources Ltd. - I - PMN	UKSRL1	United Kingdom of Great Britain and Northern Ireland	PMN	1	Active	Pacific Ocean	Clarion-Clipperton Fracture Zone	UKSRLPMN1X	UKSRL	NA	NA	ABYSSLINE 02 (AB02)_TN319	R/V Thomas Thompson	UK1-AB02-U04		MC169	12.5789685	-116.723752	On board ship	Water column	Biological sample	Not Applicable	2015-03-16 03:13:00	UTC	4235	-9	-9			Megacore (MC)	UKSRL		Benthos	Not Applicable						Ecology	165	Nominal size Category	Meio	NA
UK Seabed Resources Ltd. - I - PMN	UKSRL1	United Kingdom of Great Britain and Northern Ireland	PMN	1	Active	Pacific Ocean	Clarion-Clipperton Fracture Zone	UKSRLPMN1X	UKSRL	NA	NA	ABYSSLINE 02 (AB02)_TN319	R/V Thomas Thompson	UK1-AB02-U04		MC169	12.5789685	-116.723752	On board ship	Water column	Biological sample	Not Applicable	2015-03-16 03:13:00	UTC	4235	-9	-9			Megacore (MC)	UKSRL		Benthos	Not Applicable						Ecology	165	Relative abundance (%)	0	NA
UK Seabed Resources Ltd. - I - PMN	UKSRL1	United Kingdom of Great Britain and Northern Ireland	PMN	1	Active	Pacific Ocean	Clarion-Clipperton Fracture Zone	UKSRLPMN1X	UKSRL	NA	NA	ABYSSLINE 02 (AB02)_TN319	R/V Thomas Thompson	UK1-AB02-U04		MC169	12.5789685	-116.723752	On board ship	Water column	Biological sample	Not Applicable	2015-03-16 03:13:00	UTC	4235	-9	-9			Megacore (MC)	UKSRL		Benthos	Not Applicable						Ecology	165	Species density - benthos (ind/m2)	0	NA
UK Seabed Resources Ltd. - I - PMN	UKSRL1	United Kingdom of Great Britain and Northern Ireland	PMN	1	Active	Pacific Ocean	Clarion-Clipperton Fracture Zone	UKSRLPMN1X	UKSRL	NA	NA	ABYSSLINE 02 (AB02)_TN319	R/V Thomas Thompson	UK1-AB02-U04		MC169	12.5789685	-116.723752	On board ship	Water column	Biological sample	Not Applicable	2015-03-16 03:13:00	UTC	4235	-9	-9			Megacore (MC)	UKSRL		Benthos	Not Applicable						Organism Details	165	Sex	Unidentified	NA
UK Seabed Resources Ltd. - I - PMN	UKSRL1	United Kingdom of Great Britain and Northern Ireland	PMN	1	Active	Pacific Ocean	Clarion-Clipperton Fracture Zone	UKSRLPMN1X	UKSRL	NA	NA	ABYSSLINE 02 (AB02)_TN319	R/V Thomas Thompson	UK1-AB02-U04		MC169	12.5789685	-116.723752	On board ship	Water column	Biological sample	Not Applicable	2015-03-16 03:13:00	UTC	4235	-9	-9			Megacore (MC)	UKSRL		Benthos	Not Applicable						Taxonomist information	165	Taxonomist	Andrew J. Gooday	NA
UK Seabed Resources Ltd. - I - PMN	UKSRL1	United Kingdom of Great Britain and Northern Ireland	PMN	1	Active	Pacific Ocean	Clarion-Clipperton Fracture Zone	UKSRLPMN1X	UKSRL	NA	NA	ABYSSLINE 02 (AB02)_TN319	R/V Thomas Thompson	UK1-AB02-U04		MC169	12.5789685	-116.723752	On board ship	Water column	Biological sample	Not Applicable	2015-03-16 03:13:00	UTC	4235	-9	-9			Megacore (MC)	UKSRL		Benthos	Not Applicable						Taxonomist information	165	Taxonomist E-mail	National Oceanography Centre, Southampton, UK	NA
UK Seabed Resources Ltd. - I - PMN	UKSRL1	United Kingdom of Great Britain and Northern Ireland	PMN	1	Active	Pacific Ocean	Clarion-Clipperton Fracture Zone	UKSRLPMN1X	UKSRL	NA	NA	ABYSSLINE 02 (AB02)_TN319	R/V Thomas Thompson	UK1-AB02-U04		MC169	12.5789685	-116.723752	On board ship	Water column	Biological sample	Not Applicable	2015-03-16 03:13:00	UTC	4235	-9	-9			Megacore (MC)	UKSRL		Benthos	Not Applicable						Taxonomist information	165	Taxonomist Institution	Not Reported	NA
UK Seabed Resources Ltd. - I - PMN	UKSRL1	United Kingdom of Great Britain and Northern Ireland	PMN	1	Active	Pacific Ocean	Clarion-Clipperton Fracture Zone	UKSRLPMN1X	UKSRL	NA	NA	ABYSSLINE 02 (AB02)_TN319	R/V Thomas Thompson	UK1-AB02-U04		MC169	12.5789685	-116.723752	On board ship	Water column	Biological sample	Not Applicable	2015-03-16 03:13:00	UTC	4235	-9	-9			Megacore (MC)	UKSRL		Benthos	Not Applicable						Taxonomy ID	165	Class	Monothalamea	NA
UK Seabed Resources Ltd. - I - PMN	UKSRL1	United Kingdom of Great Britain and Northern Ireland	PMN	1	Active	Pacific Ocean	Clarion-Clipperton Fracture Zone	UKSRLPMN1X	UKSRL	NA	NA	ABYSSLINE 02 (AB02)_TN319	R/V Thomas Thompson	UK1-AB02-U04		MC169	12.5789685	-116.723752	On board ship	Water column	Biological sample	Not Applicable	2015-03-16 03:13:00	UTC	4235	-9	-9			Megacore (MC)	UKSRL		Benthos	Not Applicable						Taxonomy ID	165	Family	Baculellidae	NA
UK Seabed Resources Ltd. - I - PMN	UKSRL1	United Kingdom of Great Britain and Northern Ireland	PMN	1	Active	Pacific Ocean	Clarion-Clipperton Fracture Zone	UKSRLPMN1X	UKSRL	NA	NA	ABYSSLINE 02 (AB02)_TN319	R/V Thomas Thompson	UK1-AB02-U04		MC169	12.5789685	-116.723752	On board ship	Water column	Biological sample	Not Applicable	2015-03-16 03:13:00	UTC	4235	-9	-9			Megacore (MC)	UKSRL		Benthos	Not Applicable						Taxonomy ID	165	Genus	Edgertonia	NA
UK Seabed Resources Ltd. - I - PMN	UKSRL1	United Kingdom of Great Britain and Northern Ireland	PMN	1	Active	Pacific Ocean	Clarion-Clipperton Fracture Zone	UKSRLPMN1X	UKSRL	NA	NA	ABYSSLINE 02 (AB02)_TN319	R/V Thomas Thompson	UK1-AB02-U04		MC169	12.5789685	-116.723752	On board ship	Water column	Biological sample	Not Applicable	2015-03-16 03:13:00	UTC	4235	-9	-9			Megacore (MC)	UKSRL		Benthos	Not Applicable						Taxonomy ID	165	Identification Method	Not Reported	NA
UK Seabed Resources Ltd. - I - PMN	UKSRL1	United Kingdom of Great Britain and Northern Ireland	PMN	1	Active	Pacific Ocean	Clarion-Clipperton Fracture Zone	UKSRLPMN1X	UKSRL	NA	NA	ABYSSLINE 02 (AB02)_TN319	R/V Thomas Thompson	UK1-AB02-U04		MC169	12.5789685	-116.723752	On board ship	Water column	Biological sample	Not Applicable	2015-03-16 03:13:00	UTC	4235	-9	-9			Megacore (MC)	UKSRL		Benthos	Not Applicable						Taxonomy ID	165	Kingdom	Not Reported	NA
UK Seabed Resources Ltd. - I - PMN	UKSRL1	United Kingdom of Great Britain and Northern Ireland	PMN	1	Active	Pacific Ocean	Clarion-Clipperton Fracture Zone	UKSRLPMN1X	UKSRL	NA	NA	ABYSSLINE 02 (AB02)_TN319	R/V Thomas Thompson	UK1-AB02-U04		MC169	12.5789685	-116.723752	On board ship	Water column	Biological sample	Not Applicable	2015-03-16 03:13:00	UTC	4235	-9	-9			Megacore (MC)	UKSRL		Benthos	Not Applicable						Taxonomy ID	165	Morphotype	Not Reported	NA
UK Seabed Resources Ltd. - I - PMN	UKSRL1	United Kingdom of Great Britain and Northern Ireland	PMN	1	Active	Pacific Ocean	Clarion-Clipperton Fracture Zone	UKSRLPMN1X	UKSRL	NA	NA	ABYSSLINE 02 (AB02)_TN319	R/V Thomas Thompson	UK1-AB02-U04		MC169	12.5789685	-116.723752	On board ship	Water column	Biological sample	Not Applicable	2015-03-16 03:13:00	UTC	4235	-9	-9			Megacore (MC)	UKSRL		Benthos	Not Applicable						Taxonomy ID	165	Order	-	NA
UK Seabed Resources Ltd. - I - PMN	UKSRL1	United Kingdom of Great Britain and Northern Ireland	PMN	1	Active	Pacific Ocean	Clarion-Clipperton Fracture Zone	UKSRLPMN1X	UKSRL	NA	NA	ABYSSLINE 02 (AB02)_TN319	R/V Thomas Thompson	UK1-AB02-U04		MC169	12.5789685	-116.723752	On board ship	Water column	Biological sample	Not Applicable	2015-03-16 03:13:00	UTC	4235	-9	-9			Megacore (MC)	UKSRL		Benthos	Not Applicable						Taxonomy ID	165	Phylum	Foraminifera	NA
UK Seabed Resources Ltd. - I - PMN	UKSRL1	United Kingdom of Great Britain and Northern Ireland	PMN	1	Active	Pacific Ocean	Clarion-Clipperton Fracture Zone	UKSRLPMN1X	UKSRL	NA	NA	ABYSSLINE 02 (AB02)_TN319	R/V Thomas Thompson	UK1-AB02-U04		MC169	12.5789685	-116.723752	On board ship	Water column	Biological sample	Not Applicable	2015-03-16 03:13:00	UTC	4235	-9	-9			Megacore (MC)	UKSRL		Benthos	Not Applicable						Taxonomy ID	165	Species	-	NA
UK Seabed Resources Ltd. - I - PMN	UKSRL1	United Kingdom of Great Britain and Northern Ireland	PMN	1	Active	Pacific Ocean	Clarion-Clipperton Fracture Zone	UKSRLPMN1X	UKSRL	NA	NA	ABYSSLINE 02 (AB02)_TN319	R/V Thomas Thompson	UK1-AB02-U04		MC169	12.5789685	-116.723752	On board ship	Water column	Biological sample	Not Applicable	2015-03-16 03:13:00	UTC	4235	-9	-9			Megacore (MC)	UKSRL		Benthos	Not Applicable						Taxonomy information	165	Database Taxa ID	Not Reported	NA
UK Seabed Resources Ltd. - I - PMN	UKSRL1	United Kingdom of Great Britain and Northern Ireland	PMN	1	Active	Pacific Ocean	Clarion-Clipperton Fracture Zone	UKSRLPMN1X	UKSRL	NA	NA	ABYSSLINE 02 (AB02)_TN319	R/V Thomas Thompson	UK1-AB02-U04		MC169	12.5789685	-116.723752	On board ship	Water column	Biological sample	Not Applicable	2015-03-16 03:13:00	UTC	4235	-9	-9			Megacore (MC)	UKSRL		Benthos	Not Applicable						Taxonomy information	165	Putative species name or number	sp. 5	NA
UK Seabed Resources Ltd. - I - PMN	UKSRL1	United Kingdom of Great Britain and Northern Ireland	PMN	1	Active	Pacific Ocean	Clarion-Clipperton Fracture Zone	UKSRLPMN1X	UKSRL	NA	NA	ABYSSLINE 02 (AB02)_TN319	R/V Thomas Thompson	UK1-AB02-U04		MC169	12.5789685	-116.723752	On board ship	Water column	Biological sample	Not Applicable	2015-03-16 03:13:00	UTC	4235	-9	-9			Megacore (MC)	UKSRL		Benthos	Not Applicable						Taxonomy information	165	Taxonomic Database	Not Reported	NA
UK Seabed Resources Ltd. - I - PMN	UKSRL1	United Kingdom of Great Britain and Northern Ireland	PMN	1	Active	Pacific Ocean	Clarion-Clipperton Fracture Zone	UKSRLPMN1X	UKSRL	NA	NA	ABYSSLINE 02 (AB02)_TN319	R/V Thomas Thompson	UK1-AB02-U04		MC169	12.5789685	-116.723752	On board ship	Water column	Biological sample	Not Applicable	2015-03-16 03:13:00	UTC	4235	-9	-9			Megacore (MC)	UKSRL		Benthos	Not Applicable						Taxonomy information	165	Taxonomic Status	Uncertain	NA
UK Seabed Resources Ltd. - I - PMN	UKSRL1	United Kingdom of Great Britain and Northern Ireland	PMN	1	Active	Pacific Ocean	Clarion-Clipperton Fracture Zone	UKSRLPMN1X	UKSRL	NA	NA	ABYSSLINE 02 (AB02)_TN319	R/V Thomas Thompson	UK1-AB02-U04		MC17	12.5789685	-116.723752	On board ship	Water column	Biological sample	Not Applicable	2015-03-16 03:10:00	UTC	4235	-9	-9			Megacore (MC)	UKSRL		Benthos	Not Applicable						Ecology	13	Nominal size Category	Meio	NA
UK Seabed Resources Ltd. - I - PMN	UKSRL1	United Kingdom of Great Britain and Northern Ireland	PMN	1	Active	Pacific Ocean	Clarion-Clipperton Fracture Zone	UKSRLPMN1X	UKSRL	NA	NA	ABYSSLINE 02 (AB02)_TN319	R/V Thomas Thompson	UK1-AB02-U04		MC17	12.5789685	-116.723752	On board ship	Water column	Biological sample	Not Applicable	2015-03-16 03:10:00	UTC	4235	-9	-9			Megacore (MC)	UKSRL		Benthos	Not Applicable						Ecology	13	Relative abundance (%)	0	NA
UK Seabed Resources Ltd. - I - PMN	UKSRL1	United Kingdom of Great Britain and Northern Ireland	PMN	1	Active	Pacific Ocean	Clarion-Clipperton Fracture Zone	UKSRLPMN1X	UKSRL	NA	NA	ABYSSLINE 02 (AB02)_TN319	R/V Thomas Thompson	UK1-AB02-U04		MC17	12.5789685	-116.723752	On board ship	Water column	Biological sample	Not Applicable	2015-03-16 03:10:00	UTC	4235	-9	-9			Megacore (MC)	UKSRL		Benthos	Not Applicable						Ecology	13	Species density - benthos (ind/m2)	0	NA
UK Seabed Resources Ltd. - I - PMN	UKSRL1	United Kingdom of Great Britain and Northern Ireland	PMN	1	Active	Pacific Ocean	Clarion-Clipperton Fracture Zone	UKSRLPMN1X	UKSRL	NA	NA	ABYSSLINE 02 (AB02)_TN319	R/V Thomas Thompson	UK1-AB02-U04		MC17	12.5789685	-116.723752	On board ship	Water column	Biological sample	Not Applicable	2015-03-16 03:10:00	UTC	4235	-9	-9			Megacore (MC)	UKSRL		Benthos	Not Applicable						Organism Details	13	Sex	Unidentified	NA
UK Seabed Resources Ltd. - I - PMN	UKSRL1	United Kingdom of Great Britain and Northern Ireland	PMN	1	Active	Pacific Ocean	Clarion-Clipperton Fracture Zone	UKSRLPMN1X	UKSRL	NA	NA	ABYSSLINE 02 (AB02)_TN319	R/V Thomas Thompson	UK1-AB02-U04		MC17	12.5789685	-116.723752	On board ship	Water column	Biological sample	Not Applicable	2015-03-16 03:10:00	UTC	4235	-9	-9			Megacore (MC)	UKSRL		Benthos	Not Applicable						Taxonomist information	13	Taxonomist	Andrew J. Gooday	NA
UK Seabed Resources Ltd. - I - PMN	UKSRL1	United Kingdom of Great Britain and Northern Ireland	PMN	1	Active	Pacific Ocean	Clarion-Clipperton Fracture Zone	UKSRLPMN1X	UKSRL	NA	NA	ABYSSLINE 02 (AB02)_TN319	R/V Thomas Thompson	UK1-AB02-U04		MC17	12.5789685	-116.723752	On board ship	Water column	Biological sample	Not Applicable	2015-03-16 03:10:00	UTC	4235	-9	-9			Megacore (MC)	UKSRL		Benthos	Not Applicable						Taxonomist information	13	Taxonomist E-mail	National Oceanography Centre, Southampton, UK	NA
UK Seabed Resources Ltd. - I - PMN	UKSRL1	United Kingdom of Great Britain and Northern Ireland	PMN	1	Active	Pacific Ocean	Clarion-Clipperton Fracture Zone	UKSRLPMN1X	UKSRL	NA	NA	ABYSSLINE 02 (AB02)_TN319	R/V Thomas Thompson	UK1-AB02-U04		MC17	12.5789685	-116.723752	On board ship	Water column	Biological sample	Not Applicable	2015-03-16 03:10:00	UTC	4235	-9	-9			Megacore (MC)	UKSRL		Benthos	Not Applicable						Taxonomist information	13	Taxonomist Institution	Not Reported	NA
UK Seabed Resources Ltd. - I - PMN	UKSRL1	United Kingdom of Great Britain and Northern Ireland	PMN	1	Active	Pacific Ocean	Clarion-Clipperton Fracture Zone	UKSRLPMN1X	UKSRL	NA	NA	ABYSSLINE 02 (AB02)_TN319	R/V Thomas Thompson	UK1-AB02-U04		MC17	12.5789685	-116.723752	On board ship	Water column	Biological sample	Not Applicable	2015-03-16 03:10:00	UTC	4235	-9	-9			Megacore (MC)	UKSRL		Benthos	Not Applicable						Taxonomy ID	13	Class	Globothalamea	NA
UK Seabed Resources Ltd. - I - PMN	UKSRL1	United Kingdom of Great Britain and Northern Ireland	PMN	1	Active	Pacific Ocean	Clarion-Clipperton Fracture Zone	UKSRLPMN1X	UKSRL	NA	NA	ABYSSLINE 02 (AB02)_TN319	R/V Thomas Thompson	UK1-AB02-U04		MC17	12.5789685	-116.723752	On board ship	Water column	Biological sample	Not Applicable	2015-03-16 03:10:00	UTC	4235	-9	-9			Megacore (MC)	UKSRL		Benthos	Not Applicable						Taxonomy ID	13	Family	Lituolidae	NA
UK Seabed Resources Ltd. - I - PMN	UKSRL1	United Kingdom of Great Britain and Northern Ireland	PMN	1	Active	Pacific Ocean	Clarion-Clipperton Fracture Zone	UKSRLPMN1X	UKSRL	NA	NA	ABYSSLINE 02 (AB02)_TN319	R/V Thomas Thompson	UK1-AB02-U04		MC17	12.5789685	-116.723752	On board ship	Water column	Biological sample	Not Applicable	2015-03-16 03:10:00	UTC	4235	-9	-9			Megacore (MC)	UKSRL		Benthos	Not Applicable						Taxonomy ID	13	Genus	Ammobaculites	NA
UK Seabed Resources Ltd. - I - PMN	UKSRL1	United Kingdom of Great Britain and Northern Ireland	PMN	1	Active	Pacific Ocean	Clarion-Clipperton Fracture Zone	UKSRLPMN1X	UKSRL	NA	NA	ABYSSLINE 02 (AB02)_TN319	R/V Thomas Thompson	UK1-AB02-U04		MC17	12.5789685	-116.723752	On board ship	Water column	Biological sample	Not Applicable	2015-03-16 03:10:00	UTC	4235	-9	-9			Megacore (MC)	UKSRL		Benthos	Not Applicable						Taxonomy ID	13	Identification Method	Not Reported	NA
UK Seabed Resources Ltd. - I - PMN	UKSRL1	United Kingdom of Great Britain and Northern Ireland	PMN	1	Active	Pacific Ocean	Clarion-Clipperton Fracture Zone	UKSRLPMN1X	UKSRL	NA	NA	ABYSSLINE 02 (AB02)_TN319	R/V Thomas Thompson	UK1-AB02-U04		MC17	12.5789685	-116.723752	On board ship	Water column	Biological sample	Not Applicable	2015-03-16 03:10:00	UTC	4235	-9	-9			Megacore (MC)	UKSRL		Benthos	Not Applicable						Taxonomy ID	13	Kingdom	Not Reported	NA
UK Seabed Resources Ltd. - I - PMN	UKSRL1	United Kingdom of Great Britain and Northern Ireland	PMN	1	Active	Pacific Ocean	Clarion-Clipperton Fracture Zone	UKSRLPMN1X	UKSRL	NA	NA	ABYSSLINE 02 (AB02)_TN319	R/V Thomas Thompson	UK1-AB02-U04		MC17	12.5789685	-116.723752	On board ship	Water column	Biological sample	Not Applicable	2015-03-16 03:10:00	UTC	4235	-9	-9			Megacore (MC)	UKSRL		Benthos	Not Applicable						Taxonomy ID	13	Morphotype	Not Reported	NA
UK Seabed Resources Ltd. - I - PMN	UKSRL1	United Kingdom of Great Britain and Northern Ireland	PMN	1	Active	Pacific Ocean	Clarion-Clipperton Fracture Zone	UKSRLPMN1X	UKSRL	NA	NA	ABYSSLINE 02 (AB02)_TN319	R/V Thomas Thompson	UK1-AB02-U04		MC17	12.5789685	-116.723752	On board ship	Water column	Biological sample	Not Applicable	2015-03-16 03:10:00	UTC	4235	-9	-9			Megacore (MC)	UKSRL		Benthos	Not Applicable						Taxonomy ID	13	Order	Lituolida	NA
UK Seabed Resources Ltd. - I - PMN	UKSRL1	United Kingdom of Great Britain and Northern Ireland	PMN	1	Active	Pacific Ocean	Clarion-Clipperton Fracture Zone	UKSRLPMN1X	UKSRL	NA	NA	ABYSSLINE 02 (AB02)_TN319	R/V Thomas Thompson	UK1-AB02-U04		MC17	12.5789685	-116.723752	On board ship	Water column	Biological sample	Not Applicable	2015-03-16 03:10:00	UTC	4235	-9	-9			Megacore (MC)	UKSRL		Benthos	Not Applicable						Taxonomy ID	13	Phylum	Foraminifera	NA
UK Seabed Resources Ltd. - I - PMN	UKSRL1	United Kingdom of Great Britain and Northern Ireland	PMN	1	Active	Pacific Ocean	Clarion-Clipperton Fracture Zone	UKSRLPMN1X	UKSRL	NA	NA	ABYSSLINE 02 (AB02)_TN319	R/V Thomas Thompson	UK1-AB02-U04		MC17	12.5789685	-116.723752	On board ship	Water column	Biological sample	Not Applicable	2015-03-16 03:10:00	UTC	4235	-9	-9			Megacore (MC)	UKSRL		Benthos	Not Applicable						Taxonomy ID	13	Species	-	NA
UK Seabed Resources Ltd. - I - PMN	UKSRL1	United Kingdom of Great Britain and Northern Ireland	PMN	1	Active	Pacific Ocean	Clarion-Clipperton Fracture Zone	UKSRLPMN1X	UKSRL	NA	NA	ABYSSLINE 02 (AB02)_TN319	R/V Thomas Thompson	UK1-AB02-U04		MC17	12.5789685	-116.723752	On board ship	Water column	Biological sample	Not Applicable	2015-03-16 03:10:00	UTC	4235	-9	-9			Megacore (MC)	UKSRL		Benthos	Not Applicable						Taxonomy information	13	Database Taxa ID	Not Reported	NA
UK Seabed Resources Ltd. - I - PMN	UKSRL1	United Kingdom of Great Britain and Northern Ireland	PMN	1	Active	Pacific Ocean	Clarion-Clipperton Fracture Zone	UKSRLPMN1X	UKSRL	NA	NA	ABYSSLINE 02 (AB02)_TN319	R/V Thomas Thompson	UK1-AB02-U04		MC17	12.5789685	-116.723752	On board ship	Water column	Biological sample	Not Applicable	2015-03-16 03:10:00	UTC	4235	-9	-9			Megacore (MC)	UKSRL		Benthos	Not Applicable						Taxonomy information	13	Putative species name or number	sp. 1	NA
UK Seabed Resources Ltd. - I - PMN	UKSRL1	United Kingdom of Great Britain and Northern Ireland	PMN	1	Active	Pacific Ocean	Clarion-Clipperton Fracture Zone	UKSRLPMN1X	UKSRL	NA	NA	ABYSSLINE 02 (AB02)_TN319	R/V Thomas Thompson	UK1-AB02-U04		MC17	12.5789685	-116.723752	On board ship	Water column	Biological sample	Not Applicable	2015-03-16 03:10:00	UTC	4235	-9	-9			Megacore (MC)	UKSRL		Benthos	Not Applicable						Taxonomy information	13	Taxonomic Database	Not Reported	NA
UK Seabed Resources Ltd. - I - PMN	UKSRL1	United Kingdom of Great Britain and Northern Ireland	PMN	1	Active	Pacific Ocean	Clarion-Clipperton Fracture Zone	UKSRLPMN1X	UKSRL	NA	NA	ABYSSLINE 02 (AB02)_TN319	R/V Thomas Thompson	UK1-AB02-U04		MC17	12.5789685	-116.723752	On board ship	Water column	Biological sample	Not Applicable	2015-03-16 03:10:00	UTC	4235	-9	-9			Megacore (MC)	UKSRL		Benthos	Not Applicable						Taxonomy information	13	Taxonomic Status	Uncertain	NA
UK Seabed Resources Ltd. - I - PMN	UKSRL1	United Kingdom of Great Britain and Northern Ireland	PMN	1	Active	Pacific Ocean	Clarion-Clipperton Fracture Zone	UKSRLPMN1X	UKSRL	NA	NA	ABYSSLINE 02 (AB02)_TN319	R/V Thomas Thompson	UK1-AB02-U04		MC170	12.5789685	-116.723752	On board ship	Water column	Biological sample	Not Applicable	2015-03-16 03:13:00	UTC	4235	-9	-9			Megacore (MC)	UKSRL		Benthos	Not Applicable						Ecology	166	Nominal size Category	Meio	NA
UK Seabed Resources Ltd. - I - PMN	UKSRL1	United Kingdom of Great Britain and Northern Ireland	PMN	1	Active	Pacific Ocean	Clarion-Clipperton Fracture Zone	UKSRLPMN1X	UKSRL	NA	NA	ABYSSLINE 02 (AB02)_TN319	R/V Thomas Thompson	UK1-AB02-U04		MC170	12.5789685	-116.723752	On board ship	Water column	Biological sample	Not Applicable	2015-03-16 03:13:00	UTC	4235	-9	-9			Megacore (MC)	UKSRL		Benthos	Not Applicable						Ecology	166	Relative abundance (%)	0.847457627118644	NA
UK Seabed Resources Ltd. - I - PMN	UKSRL1	United Kingdom of Great Britain and Northern Ireland	PMN	1	Active	Pacific Ocean	Clarion-Clipperton Fracture Zone	UKSRLPMN1X	UKSRL	NA	NA	ABYSSLINE 02 (AB02)_TN319	R/V Thomas Thompson	UK1-AB02-U04		MC170	12.5789685	-116.723752	On board ship	Water column	Biological sample	Not Applicable	2015-03-16 03:13:00	UTC	4235	-9	-9			Megacore (MC)	UKSRL		Benthos	Not Applicable						Ecology	166	Species density - benthos (ind/m2)	1018.60222309935	NA
UK Seabed Resources Ltd. - I - PMN	UKSRL1	United Kingdom of Great Britain and Northern Ireland	PMN	1	Active	Pacific Ocean	Clarion-Clipperton Fracture Zone	UKSRLPMN1X	UKSRL	NA	NA	ABYSSLINE 02 (AB02)_TN319	R/V Thomas Thompson	UK1-AB02-U04		MC170	12.5789685	-116.723752	On board ship	Water column	Biological sample	Not Applicable	2015-03-16 03:13:00	UTC	4235	-9	-9			Megacore (MC)	UKSRL		Benthos	Not Applicable						Organism Details	166	Sex	Unidentified	NA
UK Seabed Resources Ltd. - I - PMN	UKSRL1	United Kingdom of Great Britain and Northern Ireland	PMN	1	Active	Pacific Ocean	Clarion-Clipperton Fracture Zone	UKSRLPMN1X	UKSRL	NA	NA	ABYSSLINE 02 (AB02)_TN319	R/V Thomas Thompson	UK1-AB02-U04		MC170	12.5789685	-116.723752	On board ship	Water column	Biological sample	Not Applicable	2015-03-16 03:13:00	UTC	4235	-9	-9			Megacore (MC)	UKSRL		Benthos	Not Applicable						Taxonomist information	166	Taxonomist	Andrew J. Gooday	NA
UK Seabed Resources Ltd. - I - PMN	UKSRL1	United Kingdom of Great Britain and Northern Ireland	PMN	1	Active	Pacific Ocean	Clarion-Clipperton Fracture Zone	UKSRLPMN1X	UKSRL	NA	NA	ABYSSLINE 02 (AB02)_TN319	R/V Thomas Thompson	UK1-AB02-U04		MC170	12.5789685	-116.723752	On board ship	Water column	Biological sample	Not Applicable	2015-03-16 03:13:00	UTC	4235	-9	-9			Megacore (MC)	UKSRL		Benthos	Not Applicable						Taxonomist information	166	Taxonomist E-mail	National Oceanography Centre, Southampton, UK	NA
UK Seabed Resources Ltd. - I - PMN	UKSRL1	United Kingdom of Great Britain and Northern Ireland	PMN	1	Active	Pacific Ocean	Clarion-Clipperton Fracture Zone	UKSRLPMN1X	UKSRL	NA	NA	ABYSSLINE 02 (AB02)_TN319	R/V Thomas Thompson	UK1-AB02-U04		MC170	12.5789685	-116.723752	On board ship	Water column	Biological sample	Not Applicable	2015-03-16 03:13:00	UTC	4235	-9	-9			Megacore (MC)	UKSRL		Benthos	Not Applicable						Taxonomist information	166	Taxonomist Institution	Not Reported	NA
UK Seabed Resources Ltd. - I - PMN	UKSRL1	United Kingdom of Great Britain and Northern Ireland	PMN	1	Active	Pacific Ocean	Clarion-Clipperton Fracture Zone	UKSRLPMN1X	UKSRL	NA	NA	ABYSSLINE 02 (AB02)_TN319	R/V Thomas Thompson	UK1-AB02-U04		MC170	12.5789685	-116.723752	On board ship	Water column	Biological sample	Not Applicable	2015-03-16 03:13:00	UTC	4235	-9	-9			Megacore (MC)	UKSRL		Benthos	Not Applicable						Taxonomy ID	166	Class	Monothalamea	NA
UK Seabed Resources Ltd. - I - PMN	UKSRL1	United Kingdom of Great Britain and Northern Ireland	PMN	1	Active	Pacific Ocean	Clarion-Clipperton Fracture Zone	UKSRLPMN1X	UKSRL	NA	NA	ABYSSLINE 02 (AB02)_TN319	R/V Thomas Thompson	UK1-AB02-U04		MC170	12.5789685	-116.723752	On board ship	Water column	Biological sample	Not Applicable	2015-03-16 03:13:00	UTC	4235	-9	-9			Megacore (MC)	UKSRL		Benthos	Not Applicable						Taxonomy ID	166	Family	Baculellidae	NA
UK Seabed Resources Ltd. - I - PMN	UKSRL1	United Kingdom of Great Britain and Northern Ireland	PMN	1	Active	Pacific Ocean	Clarion-Clipperton Fracture Zone	UKSRLPMN1X	UKSRL	NA	NA	ABYSSLINE 02 (AB02)_TN319	R/V Thomas Thompson	UK1-AB02-U04		MC170	12.5789685	-116.723752	On board ship	Water column	Biological sample	Not Applicable	2015-03-16 03:13:00	UTC	4235	-9	-9			Megacore (MC)	UKSRL		Benthos	Not Applicable						Taxonomy ID	166	Genus	Edgertonia	NA
UK Seabed Resources Ltd. - I - PMN	UKSRL1	United Kingdom of Great Britain and Northern Ireland	PMN	1	Active	Pacific Ocean	Clarion-Clipperton Fracture Zone	UKSRLPMN1X	UKSRL	NA	NA	ABYSSLINE 02 (AB02)_TN319	R/V Thomas Thompson	UK1-AB02-U04		MC170	12.5789685	-116.723752	On board ship	Water column	Biological sample	Not Applicable	2015-03-16 03:13:00	UTC	4235	-9	-9			Megacore (MC)	UKSRL		Benthos	Not Applicable						Taxonomy ID	166	Identification Method	Not Reported	NA
UK Seabed Resources Ltd. - I - PMN	UKSRL1	United Kingdom of Great Britain and Northern Ireland	PMN	1	Active	Pacific Ocean	Clarion-Clipperton Fracture Zone	UKSRLPMN1X	UKSRL	NA	NA	ABYSSLINE 02 (AB02)_TN319	R/V Thomas Thompson	UK1-AB02-U04		MC170	12.5789685	-116.723752	On board ship	Water column	Biological sample	Not Applicable	2015-03-16 03:13:00	UTC	4235	-9	-9			Megacore (MC)	UKSRL		Benthos	Not Applicable						Taxonomy ID	166	Kingdom	Not Reported	NA
UK Seabed Resources Ltd. - I - PMN	UKSRL1	United Kingdom of Great Britain and Northern Ireland	PMN	1	Active	Pacific Ocean	Clarion-Clipperton Fracture Zone	UKSRLPMN1X	UKSRL	NA	NA	ABYSSLINE 02 (AB02)_TN319	R/V Thomas Thompson	UK1-AB02-U04		MC170	12.5789685	-116.723752	On board ship	Water column	Biological sample	Not Applicable	2015-03-16 03:13:00	UTC	4235	-9	-9			Megacore (MC)	UKSRL		Benthos	Not Applicable						Taxonomy ID	166	Morphotype	Not Reported	NA
UK Seabed Resources Ltd. - I - PMN	UKSRL1	United Kingdom of Great Britain and Northern Ireland	PMN	1	Active	Pacific Ocean	Clarion-Clipperton Fracture Zone	UKSRLPMN1X	UKSRL	NA	NA	ABYSSLINE 02 (AB02)_TN319	R/V Thomas Thompson	UK1-AB02-U04		MC170	12.5789685	-116.723752	On board ship	Water column	Biological sample	Not Applicable	2015-03-16 03:13:00	UTC	4235	-9	-9			Megacore (MC)	UKSRL		Benthos	Not Applicable						Taxonomy ID	166	Order	-	NA
UK Seabed Resources Ltd. - I - PMN	UKSRL1	United Kingdom of Great Britain and Northern Ireland	PMN	1	Active	Pacific Ocean	Clarion-Clipperton Fracture Zone	UKSRLPMN1X	UKSRL	NA	NA	ABYSSLINE 02 (AB02)_TN319	R/V Thomas Thompson	UK1-AB02-U04		MC170	12.5789685	-116.723752	On board ship	Water column	Biological sample	Not Applicable	2015-03-16 03:13:00	UTC	4235	-9	-9			Megacore (MC)	UKSRL		Benthos	Not Applicable						Taxonomy ID	166	Phylum	Foraminifera	NA
UK Seabed Resources Ltd. - I - PMN	UKSRL1	United Kingdom of Great Britain and Northern Ireland	PMN	1	Active	Pacific Ocean	Clarion-Clipperton Fracture Zone	UKSRLPMN1X	UKSRL	NA	NA	ABYSSLINE 02 (AB02)_TN319	R/V Thomas Thompson	UK1-AB02-U04		MC170	12.5789685	-116.723752	On board ship	Water column	Biological sample	Not Applicable	2015-03-16 03:13:00	UTC	4235	-9	-9			Megacore (MC)	UKSRL		Benthos	Not Applicable						Taxonomy ID	166	Species	-	NA
UK Seabed Resources Ltd. - I - PMN	UKSRL1	United Kingdom of Great Britain and Northern Ireland	PMN	1	Active	Pacific Ocean	Clarion-Clipperton Fracture Zone	UKSRLPMN1X	UKSRL	NA	NA	ABYSSLINE 02 (AB02)_TN319	R/V Thomas Thompson	UK1-AB02-U04		MC170	12.5789685	-116.723752	On board ship	Water column	Biological sample	Not Applicable	2015-03-16 03:13:00	UTC	4235	-9	-9			Megacore (MC)	UKSRL		Benthos	Not Applicable						Taxonomy information	166	Database Taxa ID	Not Reported	NA
UK Seabed Resources Ltd. - I - PMN	UKSRL1	United Kingdom of Great Britain and Northern Ireland	PMN	1	Active	Pacific Ocean	Clarion-Clipperton Fracture Zone	UKSRLPMN1X	UKSRL	NA	NA	ABYSSLINE 02 (AB02)_TN319	R/V Thomas Thompson	UK1-AB02-U04		MC170	12.5789685	-116.723752	On board ship	Water column	Biological sample	Not Applicable	2015-03-16 03:13:00	UTC	4235	-9	-9			Megacore (MC)	UKSRL		Benthos	Not Applicable						Taxonomy information	166	Putative species name or number	sp. 8	NA
UK Seabed Resources Ltd. - I - PMN	UKSRL1	United Kingdom of Great Britain and Northern Ireland	PMN	1	Active	Pacific Ocean	Clarion-Clipperton Fracture Zone	UKSRLPMN1X	UKSRL	NA	NA	ABYSSLINE 02 (AB02)_TN319	R/V Thomas Thompson	UK1-AB02-U04		MC170	12.5789685	-116.723752	On board ship	Water column	Biological sample	Not Applicable	2015-03-16 03:13:00	UTC	4235	-9	-9			Megacore (MC)	UKSRL		Benthos	Not Applicable						Taxonomy information	166	Taxonomic Database	Not Reported	NA
UK Seabed Resources Ltd. - I - PMN	UKSRL1	United Kingdom of Great Britain and Northern Ireland	PMN	1	Active	Pacific Ocean	Clarion-Clipperton Fracture Zone	UKSRLPMN1X	UKSRL	NA	NA	ABYSSLINE 02 (AB02)_TN319	R/V Thomas Thompson	UK1-AB02-U04		MC170	12.5789685	-116.723752	On board ship	Water column	Biological sample	Not Applicable	2015-03-16 03:13:00	UTC	4235	-9	-9			Megacore (MC)	UKSRL		Benthos	Not Applicable						Taxonomy information	166	Taxonomic Status	Uncertain	NA
UK Seabed Resources Ltd. - I - PMN	UKSRL1	United Kingdom of Great Britain and Northern Ireland	PMN	1	Active	Pacific Ocean	Clarion-Clipperton Fracture Zone	UKSRLPMN1X	UKSRL	NA	NA	ABYSSLINE 02 (AB02)_TN319	R/V Thomas Thompson	UK1-AB02-U04		MC171	12.5789685	-116.723752	On board ship	Water column	Biological sample	Not Applicable	2015-03-16 03:13:00	UTC	4235	-9	-9			Megacore (MC)	UKSRL		Benthos	Not Applicable						Ecology	167	Nominal size Category	Meio	NA
UK Seabed Resources Ltd. - I - PMN	UKSRL1	United Kingdom of Great Britain and Northern Ireland	PMN	1	Active	Pacific Ocean	Clarion-Clipperton Fracture Zone	UKSRLPMN1X	UKSRL	NA	NA	ABYSSLINE 02 (AB02)_TN319	R/V Thomas Thompson	UK1-AB02-U04		MC171	12.5789685	-116.723752	On board ship	Water column	Biological sample	Not Applicable	2015-03-16 03:13:00	UTC	4235	-9	-9			Megacore (MC)	UKSRL		Benthos	Not Applicable						Ecology	167	Relative abundance (%)	0.282485875706215	NA
UK Seabed Resources Ltd. - I - PMN	UKSRL1	United Kingdom of Great Britain and Northern Ireland	PMN	1	Active	Pacific Ocean	Clarion-Clipperton Fracture Zone	UKSRLPMN1X	UKSRL	NA	NA	ABYSSLINE 02 (AB02)_TN319	R/V Thomas Thompson	UK1-AB02-U04		MC171	12.5789685	-116.723752	On board ship	Water column	Biological sample	Not Applicable	2015-03-16 03:13:00	UTC	4235	-9	-9			Megacore (MC)	UKSRL		Benthos	Not Applicable						Ecology	167	Species density - benthos (ind/m2)	339.534074366451	NA
UK Seabed Resources Ltd. - I - PMN	UKSRL1	United Kingdom of Great Britain and Northern Ireland	PMN	1	Active	Pacific Ocean	Clarion-Clipperton Fracture Zone	UKSRLPMN1X	UKSRL	NA	NA	ABYSSLINE 02 (AB02)_TN319	R/V Thomas Thompson	UK1-AB02-U04		MC171	12.5789685	-116.723752	On board ship	Water column	Biological sample	Not Applicable	2015-03-16 03:13:00	UTC	4235	-9	-9			Megacore (MC)	UKSRL		Benthos	Not Applicable						Organism Details	167	Sex	Unidentified	NA
UK Seabed Resources Ltd. - I - PMN	UKSRL1	United Kingdom of Great Britain and Northern Ireland	PMN	1	Active	Pacific Ocean	Clarion-Clipperton Fracture Zone	UKSRLPMN1X	UKSRL	NA	NA	ABYSSLINE 02 (AB02)_TN319	R/V Thomas Thompson	UK1-AB02-U04		MC171	12.5789685	-116.723752	On board ship	Water column	Biological sample	Not Applicable	2015-03-16 03:13:00	UTC	4235	-9	-9			Megacore (MC)	UKSRL		Benthos	Not Applicable						Taxonomist information	167	Taxonomist	Andrew J. Gooday	NA
UK Seabed Resources Ltd. - I - PMN	UKSRL1	United Kingdom of Great Britain and Northern Ireland	PMN	1	Active	Pacific Ocean	Clarion-Clipperton Fracture Zone	UKSRLPMN1X	UKSRL	NA	NA	ABYSSLINE 02 (AB02)_TN319	R/V Thomas Thompson	UK1-AB02-U04		MC171	12.5789685	-116.723752	On board ship	Water column	Biological sample	Not Applicable	2015-03-16 03:13:00	UTC	4235	-9	-9			Megacore (MC)	UKSRL		Benthos	Not Applicable						Taxonomist information	167	Taxonomist E-mail	National Oceanography Centre, Southampton, UK	NA
UK Seabed Resources Ltd. - I - PMN	UKSRL1	United Kingdom of Great Britain and Northern Ireland	PMN	1	Active	Pacific Ocean	Clarion-Clipperton Fracture Zone	UKSRLPMN1X	UKSRL	NA	NA	ABYSSLINE 02 (AB02)_TN319	R/V Thomas Thompson	UK1-AB02-U04		MC171	12.5789685	-116.723752	On board ship	Water column	Biological sample	Not Applicable	2015-03-16 03:13:00	UTC	4235	-9	-9			Megacore (MC)	UKSRL		Benthos	Not Applicable						Taxonomist information	167	Taxonomist Institution	Not Reported	NA
UK Seabed Resources Ltd. - I - PMN	UKSRL1	United Kingdom of Great Britain and Northern Ireland	PMN	1	Active	Pacific Ocean	Clarion-Clipperton Fracture Zone	UKSRLPMN1X	UKSRL	NA	NA	ABYSSLINE 02 (AB02)_TN319	R/V Thomas Thompson	UK1-AB02-U04		MC171	12.5789685	-116.723752	On board ship	Water column	Biological sample	Not Applicable	2015-03-16 03:13:00	UTC	4235	-9	-9			Megacore (MC)	UKSRL		Benthos	Not Applicable						Taxonomy ID	167	Class	Monothalamea	NA
UK Seabed Resources Ltd. - I - PMN	UKSRL1	United Kingdom of Great Britain and Northern Ireland	PMN	1	Active	Pacific Ocean	Clarion-Clipperton Fracture Zone	UKSRLPMN1X	UKSRL	NA	NA	ABYSSLINE 02 (AB02)_TN319	R/V Thomas Thompson	UK1-AB02-U04		MC171	12.5789685	-116.723752	On board ship	Water column	Biological sample	Not Applicable	2015-03-16 03:13:00	UTC	4235	-9	-9			Megacore (MC)	UKSRL		Benthos	Not Applicable						Taxonomy ID	167	Family	Baculellidae	NA
UK Seabed Resources Ltd. - I - PMN	UKSRL1	United Kingdom of Great Britain and Northern Ireland	PMN	1	Active	Pacific Ocean	Clarion-Clipperton Fracture Zone	UKSRLPMN1X	UKSRL	NA	NA	ABYSSLINE 02 (AB02)_TN319	R/V Thomas Thompson	UK1-AB02-U04		MC171	12.5789685	-116.723752	On board ship	Water column	Biological sample	Not Applicable	2015-03-16 03:13:00	UTC	4235	-9	-9			Megacore (MC)	UKSRL		Benthos	Not Applicable						Taxonomy ID	167	Genus	Edgertonia	NA
UK Seabed Resources Ltd. - I - PMN	UKSRL1	United Kingdom of Great Britain and Northern Ireland	PMN	1	Active	Pacific Ocean	Clarion-Clipperton Fracture Zone	UKSRLPMN1X	UKSRL	NA	NA	ABYSSLINE 02 (AB02)_TN319	R/V Thomas Thompson	UK1-AB02-U04		MC171	12.5789685	-116.723752	On board ship	Water column	Biological sample	Not Applicable	2015-03-16 03:13:00	UTC	4235	-9	-9			Megacore (MC)	UKSRL		Benthos	Not Applicable						Taxonomy ID	167	Identification Method	Not Reported	NA
UK Seabed Resources Ltd. - I - PMN	UKSRL1	United Kingdom of Great Britain and Northern Ireland	PMN	1	Active	Pacific Ocean	Clarion-Clipperton Fracture Zone	UKSRLPMN1X	UKSRL	NA	NA	ABYSSLINE 02 (AB02)_TN319	R/V Thomas Thompson	UK1-AB02-U04		MC171	12.5789685	-116.723752	On board ship	Water column	Biological sample	Not Applicable	2015-03-16 03:13:00	UTC	4235	-9	-9			Megacore (MC)	UKSRL		Benthos	Not Applicable						Taxonomy ID	167	Kingdom	Not Reported	NA
UK Seabed Resources Ltd. - I - PMN	UKSRL1	United Kingdom of Great Britain and Northern Ireland	PMN	1	Active	Pacific Ocean	Clarion-Clipperton Fracture Zone	UKSRLPMN1X	UKSRL	NA	NA	ABYSSLINE 02 (AB02)_TN319	R/V Thomas Thompson	UK1-AB02-U04		MC171	12.5789685	-116.723752	On board ship	Water column	Biological sample	Not Applicable	2015-03-16 03:13:00	UTC	4235	-9	-9			Megacore (MC)	UKSRL		Benthos	Not Applicable						Taxonomy ID	167	Morphotype	Not Reported	NA
UK Seabed Resources Ltd. - I - PMN	UKSRL1	United Kingdom of Great Britain and Northern Ireland	PMN	1	Active	Pacific Ocean	Clarion-Clipperton Fracture Zone	UKSRLPMN1X	UKSRL	NA	NA	ABYSSLINE 02 (AB02)_TN319	R/V Thomas Thompson	UK1-AB02-U04		MC171	12.5789685	-116.723752	On board ship	Water column	Biological sample	Not Applicable	2015-03-16 03:13:00	UTC	4235	-9	-9			Megacore (MC)	UKSRL		Benthos	Not Applicable						Taxonomy ID	167	Order	-	NA
UK Seabed Resources Ltd. - I - PMN	UKSRL1	United Kingdom of Great Britain and Northern Ireland	PMN	1	Active	Pacific Ocean	Clarion-Clipperton Fracture Zone	UKSRLPMN1X	UKSRL	NA	NA	ABYSSLINE 02 (AB02)_TN319	R/V Thomas Thompson	UK1-AB02-U04		MC171	12.5789685	-116.723752	On board ship	Water column	Biological sample	Not Applicable	2015-03-16 03:13:00	UTC	4235	-9	-9			Megacore (MC)	UKSRL		Benthos	Not Applicable						Taxonomy ID	167	Phylum	Foraminifera	NA
UK Seabed Resources Ltd. - I - PMN	UKSRL1	United Kingdom of Great Britain and Northern Ireland	PMN	1	Active	Pacific Ocean	Clarion-Clipperton Fracture Zone	UKSRLPMN1X	UKSRL	NA	NA	ABYSSLINE 02 (AB02)_TN319	R/V Thomas Thompson	UK1-AB02-U04		MC171	12.5789685	-116.723752	On board ship	Water column	Biological sample	Not Applicable	2015-03-16 03:13:00	UTC	4235	-9	-9			Megacore (MC)	UKSRL		Benthos	Not Applicable						Taxonomy ID	167	Species	-	NA
UK Seabed Resources Ltd. - I - PMN	UKSRL1	United Kingdom of Great Britain and Northern Ireland	PMN	1	Active	Pacific Ocean	Clarion-Clipperton Fracture Zone	UKSRLPMN1X	UKSRL	NA	NA	ABYSSLINE 02 (AB02)_TN319	R/V Thomas Thompson	UK1-AB02-U04		MC171	12.5789685	-116.723752	On board ship	Water column	Biological sample	Not Applicable	2015-03-16 03:13:00	UTC	4235	-9	-9			Megacore (MC)	UKSRL		Benthos	Not Applicable						Taxonomy information	167	Database Taxa ID	Not Reported	NA
UK Seabed Resources Ltd. - I - PMN	UKSRL1	United Kingdom of Great Britain and Northern Ireland	PMN	1	Active	Pacific Ocean	Clarion-Clipperton Fracture Zone	UKSRLPMN1X	UKSRL	NA	NA	ABYSSLINE 02 (AB02)_TN319	R/V Thomas Thompson	UK1-AB02-U04		MC171	12.5789685	-116.723752	On board ship	Water column	Biological sample	Not Applicable	2015-03-16 03:13:00	UTC	4235	-9	-9			Megacore (MC)	UKSRL		Benthos	Not Applicable						Taxonomy information	167	Putative species name or number	sp. 9	NA
UK Seabed Resources Ltd. - I - PMN	UKSRL1	United Kingdom of Great Britain and Northern Ireland	PMN	1	Active	Pacific Ocean	Clarion-Clipperton Fracture Zone	UKSRLPMN1X	UKSRL	NA	NA	ABYSSLINE 02 (AB02)_TN319	R/V Thomas Thompson	UK1-AB02-U04		MC171	12.5789685	-116.723752	On board ship	Water column	Biological sample	Not Applicable	2015-03-16 03:13:00	UTC	4235	-9	-9			Megacore (MC)	UKSRL		Benthos	Not Applicable						Taxonomy information	167	Taxonomic Database	Not Reported	NA
UK Seabed Resources Ltd. - I - PMN	UKSRL1	United Kingdom of Great Britain and Northern Ireland	PMN	1	Active	Pacific Ocean	Clarion-Clipperton Fracture Zone	UKSRLPMN1X	UKSRL	NA	NA	ABYSSLINE 02 (AB02)_TN319	R/V Thomas Thompson	UK1-AB02-U04		MC171	12.5789685	-116.723752	On board ship	Water column	Biological sample	Not Applicable	2015-03-16 03:13:00	UTC	4235	-9	-9			Megacore (MC)	UKSRL		Benthos	Not Applicable						Taxonomy information	167	Taxonomic Status	Uncertain	NA
UK Seabed Resources Ltd. - I - PMN	UKSRL1	United Kingdom of Great Britain and Northern Ireland	PMN	1	Active	Pacific Ocean	Clarion-Clipperton Fracture Zone	UKSRLPMN1X	UKSRL	NA	NA	ABYSSLINE 02 (AB02)_TN319	R/V Thomas Thompson	UK1-AB02-U04		MC172	12.5789685	-116.723752	On board ship	Water column	Biological sample	Not Applicable	2015-03-16 03:13:00	UTC	4235	-9	-9			Megacore (MC)	UKSRL		Benthos	Not Applicable						Ecology	168	Nominal size Category	Meio	NA
UK Seabed Resources Ltd. - I - PMN	UKSRL1	United Kingdom of Great Britain and Northern Ireland	PMN	1	Active	Pacific Ocean	Clarion-Clipperton Fracture Zone	UKSRLPMN1X	UKSRL	NA	NA	ABYSSLINE 02 (AB02)_TN319	R/V Thomas Thompson	UK1-AB02-U04		MC172	12.5789685	-116.723752	On board ship	Water column	Biological sample	Not Applicable	2015-03-16 03:13:00	UTC	4235	-9	-9			Megacore (MC)	UKSRL		Benthos	Not Applicable						Ecology	168	Relative abundance (%)	1.69491525423729	NA
UK Seabed Resources Ltd. - I - PMN	UKSRL1	United Kingdom of Great Britain and Northern Ireland	PMN	1	Active	Pacific Ocean	Clarion-Clipperton Fracture Zone	UKSRLPMN1X	UKSRL	NA	NA	ABYSSLINE 02 (AB02)_TN319	R/V Thomas Thompson	UK1-AB02-U04		MC172	12.5789685	-116.723752	On board ship	Water column	Biological sample	Not Applicable	2015-03-16 03:13:00	UTC	4235	-9	-9			Megacore (MC)	UKSRL		Benthos	Not Applicable						Ecology	168	Species density - benthos (ind/m2)	1527.90333464903	NA
UK Seabed Resources Ltd. - I - PMN	UKSRL1	United Kingdom of Great Britain and Northern Ireland	PMN	1	Active	Pacific Ocean	Clarion-Clipperton Fracture Zone	UKSRLPMN1X	UKSRL	NA	NA	ABYSSLINE 02 (AB02)_TN319	R/V Thomas Thompson	UK1-AB02-U04		MC172	12.5789685	-116.723752	On board ship	Water column	Biological sample	Not Applicable	2015-03-16 03:13:00	UTC	4235	-9	-9			Megacore (MC)	UKSRL		Benthos	Not Applicable						Organism Details	168	Sex	Unidentified	NA
UK Seabed Resources Ltd. - I - PMN	UKSRL1	United Kingdom of Great Britain and Northern Ireland	PMN	1	Active	Pacific Ocean	Clarion-Clipperton Fracture Zone	UKSRLPMN1X	UKSRL	NA	NA	ABYSSLINE 02 (AB02)_TN319	R/V Thomas Thompson	UK1-AB02-U04		MC172	12.5789685	-116.723752	On board ship	Water column	Biological sample	Not Applicable	2015-03-16 03:13:00	UTC	4235	-9	-9			Megacore (MC)	UKSRL		Benthos	Not Applicable						Taxonomist information	168	Taxonomist	Andrew J. Gooday	NA
UK Seabed Resources Ltd. - I - PMN	UKSRL1	United Kingdom of Great Britain and Northern Ireland	PMN	1	Active	Pacific Ocean	Clarion-Clipperton Fracture Zone	UKSRLPMN1X	UKSRL	NA	NA	ABYSSLINE 02 (AB02)_TN319	R/V Thomas Thompson	UK1-AB02-U04		MC172	12.5789685	-116.723752	On board ship	Water column	Biological sample	Not Applicable	2015-03-16 03:13:00	UTC	4235	-9	-9			Megacore (MC)	UKSRL		Benthos	Not Applicable						Taxonomist information	168	Taxonomist E-mail	National Oceanography Centre, Southampton, UK	NA
UK Seabed Resources Ltd. - I - PMN	UKSRL1	United Kingdom of Great Britain and Northern Ireland	PMN	1	Active	Pacific Ocean	Clarion-Clipperton Fracture Zone	UKSRLPMN1X	UKSRL	NA	NA	ABYSSLINE 02 (AB02)_TN319	R/V Thomas Thompson	UK1-AB02-U04		MC172	12.5789685	-116.723752	On board ship	Water column	Biological sample	Not Applicable	2015-03-16 03:13:00	UTC	4235	-9	-9			Megacore (MC)	UKSRL		Benthos	Not Applicable						Taxonomist information	168	Taxonomist Institution	Not Reported	NA
UK Seabed Resources Ltd. - I - PMN	UKSRL1	United Kingdom of Great Britain and Northern Ireland	PMN	1	Active	Pacific Ocean	Clarion-Clipperton Fracture Zone	UKSRLPMN1X	UKSRL	NA	NA	ABYSSLINE 02 (AB02)_TN319	R/V Thomas Thompson	UK1-AB02-U04		MC172	12.5789685	-116.723752	On board ship	Water column	Biological sample	Not Applicable	2015-03-16 03:13:00	UTC	4235	-9	-9			Megacore (MC)	UKSRL		Benthos	Not Applicable						Taxonomy ID	168	Class	Monothalamea	NA
UK Seabed Resources Ltd. - I - PMN	UKSRL1	United Kingdom of Great Britain and Northern Ireland	PMN	1	Active	Pacific Ocean	Clarion-Clipperton Fracture Zone	UKSRLPMN1X	UKSRL	NA	NA	ABYSSLINE 02 (AB02)_TN319	R/V Thomas Thompson	UK1-AB02-U04		MC172	12.5789685	-116.723752	On board ship	Water column	Biological sample	Not Applicable	2015-03-16 03:13:00	UTC	4235	-9	-9			Megacore (MC)	UKSRL		Benthos	Not Applicable						Taxonomy ID	168	Family	Baculellidae	NA
UK Seabed Resources Ltd. - I - PMN	UKSRL1	United Kingdom of Great Britain and Northern Ireland	PMN	1	Active	Pacific Ocean	Clarion-Clipperton Fracture Zone	UKSRLPMN1X	UKSRL	NA	NA	ABYSSLINE 02 (AB02)_TN319	R/V Thomas Thompson	UK1-AB02-U04		MC172	12.5789685	-116.723752	On board ship	Water column	Biological sample	Not Applicable	2015-03-16 03:13:00	UTC	4235	-9	-9			Megacore (MC)	UKSRL		Benthos	Not Applicable						Taxonomy ID	168	Genus	-	NA
UK Seabed Resources Ltd. - I - PMN	UKSRL1	United Kingdom of Great Britain and Northern Ireland	PMN	1	Active	Pacific Ocean	Clarion-Clipperton Fracture Zone	UKSRLPMN1X	UKSRL	NA	NA	ABYSSLINE 02 (AB02)_TN319	R/V Thomas Thompson	UK1-AB02-U04		MC172	12.5789685	-116.723752	On board ship	Water column	Biological sample	Not Applicable	2015-03-16 03:13:00	UTC	4235	-9	-9			Megacore (MC)	UKSRL		Benthos	Not Applicable						Taxonomy ID	168	Identification Method	Not Reported	NA
UK Seabed Resources Ltd. - I - PMN	UKSRL1	United Kingdom of Great Britain and Northern Ireland	PMN	1	Active	Pacific Ocean	Clarion-Clipperton Fracture Zone	UKSRLPMN1X	UKSRL	NA	NA	ABYSSLINE 02 (AB02)_TN319	R/V Thomas Thompson	UK1-AB02-U04		MC172	12.5789685	-116.723752	On board ship	Water column	Biological sample	Not Applicable	2015-03-16 03:13:00	UTC	4235	-9	-9			Megacore (MC)	UKSRL		Benthos	Not Applicable						Taxonomy ID	168	Kingdom	Not Reported	NA
UK Seabed Resources Ltd. - I - PMN	UKSRL1	United Kingdom of Great Britain and Northern Ireland	PMN	1	Active	Pacific Ocean	Clarion-Clipperton Fracture Zone	UKSRLPMN1X	UKSRL	NA	NA	ABYSSLINE 02 (AB02)_TN319	R/V Thomas Thompson	UK1-AB02-U04		MC172	12.5789685	-116.723752	On board ship	Water column	Biological sample	Not Applicable	2015-03-16 03:13:00	UTC	4235	-9	-9			Megacore (MC)	UKSRL		Benthos	Not Applicable						Taxonomy ID	168	Morphotype	Not Reported	NA
UK Seabed Resources Ltd. - I - PMN	UKSRL1	United Kingdom of Great Britain and Northern Ireland	PMN	1	Active	Pacific Ocean	Clarion-Clipperton Fracture Zone	UKSRLPMN1X	UKSRL	NA	NA	ABYSSLINE 02 (AB02)_TN319	R/V Thomas Thompson	UK1-AB02-U04		MC172	12.5789685	-116.723752	On board ship	Water column	Biological sample	Not Applicable	2015-03-16 03:13:00	UTC	4235	-9	-9			Megacore (MC)	UKSRL		Benthos	Not Applicable						Taxonomy ID	168	Order	-	NA
UK Seabed Resources Ltd. - I - PMN	UKSRL1	United Kingdom of Great Britain and Northern Ireland	PMN	1	Active	Pacific Ocean	Clarion-Clipperton Fracture Zone	UKSRLPMN1X	UKSRL	NA	NA	ABYSSLINE 02 (AB02)_TN319	R/V Thomas Thompson	UK1-AB02-U04		MC172	12.5789685	-116.723752	On board ship	Water column	Biological sample	Not Applicable	2015-03-16 03:13:00	UTC	4235	-9	-9			Megacore (MC)	UKSRL		Benthos	Not Applicable						Taxonomy ID	168	Phylum	Foraminifera	NA
UK Seabed Resources Ltd. - I - PMN	UKSRL1	United Kingdom of Great Britain and Northern Ireland	PMN	1	Active	Pacific Ocean	Clarion-Clipperton Fracture Zone	UKSRLPMN1X	UKSRL	NA	NA	ABYSSLINE 02 (AB02)_TN319	R/V Thomas Thompson	UK1-AB02-U04		MC172	12.5789685	-116.723752	On board ship	Water column	Biological sample	Not Applicable	2015-03-16 03:13:00	UTC	4235	-9	-9			Megacore (MC)	UKSRL		Benthos	Not Applicable						Taxonomy ID	168	Species	-	NA
UK Seabed Resources Ltd. - I - PMN	UKSRL1	United Kingdom of Great Britain and Northern Ireland	PMN	1	Active	Pacific Ocean	Clarion-Clipperton Fracture Zone	UKSRLPMN1X	UKSRL	NA	NA	ABYSSLINE 02 (AB02)_TN319	R/V Thomas Thompson	UK1-AB02-U04		MC172	12.5789685	-116.723752	On board ship	Water column	Biological sample	Not Applicable	2015-03-16 03:13:00	UTC	4235	-9	-9			Megacore (MC)	UKSRL		Benthos	Not Applicable						Taxonomy information	168	Database Taxa ID	Not Reported	NA
UK Seabed Resources Ltd. - I - PMN	UKSRL1	United Kingdom of Great Britain and Northern Ireland	PMN	1	Active	Pacific Ocean	Clarion-Clipperton Fracture Zone	UKSRLPMN1X	UKSRL	NA	NA	ABYSSLINE 02 (AB02)_TN319	R/V Thomas Thompson	UK1-AB02-U04		MC172	12.5789685	-116.723752	On board ship	Water column	Biological sample	Not Applicable	2015-03-16 03:13:00	UTC	4235	-9	-9			Megacore (MC)	UKSRL		Benthos	Not Applicable						Taxonomy information	168	Putative species name or number	Indet. Baculellidae sp. 2	NA
UK Seabed Resources Ltd. - I - PMN	UKSRL1	United Kingdom of Great Britain and Northern Ireland	PMN	1	Active	Pacific Ocean	Clarion-Clipperton Fracture Zone	UKSRLPMN1X	UKSRL	NA	NA	ABYSSLINE 02 (AB02)_TN319	R/V Thomas Thompson	UK1-AB02-U04		MC172	12.5789685	-116.723752	On board ship	Water column	Biological sample	Not Applicable	2015-03-16 03:13:00	UTC	4235	-9	-9			Megacore (MC)	UKSRL		Benthos	Not Applicable						Taxonomy information	168	Taxonomic Database	Not Reported	NA
UK Seabed Resources Ltd. - I - PMN	UKSRL1	United Kingdom of Great Britain and Northern Ireland	PMN	1	Active	Pacific Ocean	Clarion-Clipperton Fracture Zone	UKSRLPMN1X	UKSRL	NA	NA	ABYSSLINE 02 (AB02)_TN319	R/V Thomas Thompson	UK1-AB02-U04		MC172	12.5789685	-116.723752	On board ship	Water column	Biological sample	Not Applicable	2015-03-16 03:13:00	UTC	4235	-9	-9			Megacore (MC)	UKSRL		Benthos	Not Applicable						Taxonomy information	168	Taxonomic Status	Uncertain	NA
UK Seabed Resources Ltd. - I - PMN	UKSRL1	United Kingdom of Great Britain and Northern Ireland	PMN	1	Active	Pacific Ocean	Clarion-Clipperton Fracture Zone	UKSRLPMN1X	UKSRL	NA	NA	ABYSSLINE 02 (AB02)_TN319	R/V Thomas Thompson	UK1-AB02-U04		MC173	12.5789685	-116.723752	On board ship	Water column	Biological sample	Not Applicable	2015-03-16 03:13:00	UTC	4235	-9	-9			Megacore (MC)	UKSRL		Benthos	Not Applicable						Ecology	169	Nominal size Category	Meio	NA
UK Seabed Resources Ltd. - I - PMN	UKSRL1	United Kingdom of Great Britain and Northern Ireland	PMN	1	Active	Pacific Ocean	Clarion-Clipperton Fracture Zone	UKSRLPMN1X	UKSRL	NA	NA	ABYSSLINE 02 (AB02)_TN319	R/V Thomas Thompson	UK1-AB02-U04		MC173	12.5789685	-116.723752	On board ship	Water column	Biological sample	Not Applicable	2015-03-16 03:13:00	UTC	4235	-9	-9			Megacore (MC)	UKSRL		Benthos	Not Applicable						Ecology	169	Relative abundance (%)	0	NA
UK Seabed Resources Ltd. - I - PMN	UKSRL1	United Kingdom of Great Britain and Northern Ireland	PMN	1	Active	Pacific Ocean	Clarion-Clipperton Fracture Zone	UKSRLPMN1X	UKSRL	NA	NA	ABYSSLINE 02 (AB02)_TN319	R/V Thomas Thompson	UK1-AB02-U04		MC173	12.5789685	-116.723752	On board ship	Water column	Biological sample	Not Applicable	2015-03-16 03:13:00	UTC	4235	-9	-9			Megacore (MC)	UKSRL		Benthos	Not Applicable						Ecology	169	Species density - benthos (ind/m2)	0	NA
UK Seabed Resources Ltd. - I - PMN	UKSRL1	United Kingdom of Great Britain and Northern Ireland	PMN	1	Active	Pacific Ocean	Clarion-Clipperton Fracture Zone	UKSRLPMN1X	UKSRL	NA	NA	ABYSSLINE 02 (AB02)_TN319	R/V Thomas Thompson	UK1-AB02-U04		MC173	12.5789685	-116.723752	On board ship	Water column	Biological sample	Not Applicable	2015-03-16 03:13:00	UTC	4235	-9	-9			Megacore (MC)	UKSRL		Benthos	Not Applicable						Organism Details	169	Sex	Unidentified	NA
UK Seabed Resources Ltd. - I - PMN	UKSRL1	United Kingdom of Great Britain and Northern Ireland	PMN	1	Active	Pacific Ocean	Clarion-Clipperton Fracture Zone	UKSRLPMN1X	UKSRL	NA	NA	ABYSSLINE 02 (AB02)_TN319	R/V Thomas Thompson	UK1-AB02-U04		MC173	12.5789685	-116.723752	On board ship	Water column	Biological sample	Not Applicable	2015-03-16 03:13:00	UTC	4235	-9	-9			Megacore (MC)	UKSRL		Benthos	Not Applicable						Taxonomist information	169	Taxonomist	Andrew J. Gooday	NA
UK Seabed Resources Ltd. - I - PMN	UKSRL1	United Kingdom of Great Britain and Northern Ireland	PMN	1	Active	Pacific Ocean	Clarion-Clipperton Fracture Zone	UKSRLPMN1X	UKSRL	NA	NA	ABYSSLINE 02 (AB02)_TN319	R/V Thomas Thompson	UK1-AB02-U04		MC173	12.5789685	-116.723752	On board ship	Water column	Biological sample	Not Applicable	2015-03-16 03:13:00	UTC	4235	-9	-9			Megacore (MC)	UKSRL		Benthos	Not Applicable						Taxonomist information	169	Taxonomist E-mail	National Oceanography Centre, Southampton, UK	NA
UK Seabed Resources Ltd. - I - PMN	UKSRL1	United Kingdom of Great Britain and Northern Ireland	PMN	1	Active	Pacific Ocean	Clarion-Clipperton Fracture Zone	UKSRLPMN1X	UKSRL	NA	NA	ABYSSLINE 02 (AB02)_TN319	R/V Thomas Thompson	UK1-AB02-U04		MC173	12.5789685	-116.723752	On board ship	Water column	Biological sample	Not Applicable	2015-03-16 03:13:00	UTC	4235	-9	-9			Megacore (MC)	UKSRL		Benthos	Not Applicable						Taxonomist information	169	Taxonomist Institution	Not Reported	NA
UK Seabed Resources Ltd. - I - PMN	UKSRL1	United Kingdom of Great Britain and Northern Ireland	PMN	1	Active	Pacific Ocean	Clarion-Clipperton Fracture Zone	UKSRLPMN1X	UKSRL	NA	NA	ABYSSLINE 02 (AB02)_TN319	R/V Thomas Thompson	UK1-AB02-U04		MC173	12.5789685	-116.723752	On board ship	Water column	Biological sample	Not Applicable	2015-03-16 03:13:00	UTC	4235	-9	-9			Megacore (MC)	UKSRL		Benthos	Not Applicable						Taxonomy ID	169	Class	Monothalamea	NA
UK Seabed Resources Ltd. - I - PMN	UKSRL1	United Kingdom of Great Britain and Northern Ireland	PMN	1	Active	Pacific Ocean	Clarion-Clipperton Fracture Zone	UKSRLPMN1X	UKSRL	NA	NA	ABYSSLINE 02 (AB02)_TN319	R/V Thomas Thompson	UK1-AB02-U04		MC173	12.5789685	-116.723752	On board ship	Water column	Biological sample	Not Applicable	2015-03-16 03:13:00	UTC	4235	-9	-9			Megacore (MC)	UKSRL		Benthos	Not Applicable						Taxonomy ID	169	Family	Baculellidae	NA
UK Seabed Resources Ltd. - I - PMN	UKSRL1	United Kingdom of Great Britain and Northern Ireland	PMN	1	Active	Pacific Ocean	Clarion-Clipperton Fracture Zone	UKSRLPMN1X	UKSRL	NA	NA	ABYSSLINE 02 (AB02)_TN319	R/V Thomas Thompson	UK1-AB02-U04		MC173	12.5789685	-116.723752	On board ship	Water column	Biological sample	Not Applicable	2015-03-16 03:13:00	UTC	4235	-9	-9			Megacore (MC)	UKSRL		Benthos	Not Applicable						Taxonomy ID	169	Genus	-	NA
UK Seabed Resources Ltd. - I - PMN	UKSRL1	United Kingdom of Great Britain and Northern Ireland	PMN	1	Active	Pacific Ocean	Clarion-Clipperton Fracture Zone	UKSRLPMN1X	UKSRL	NA	NA	ABYSSLINE 02 (AB02)_TN319	R/V Thomas Thompson	UK1-AB02-U04		MC173	12.5789685	-116.723752	On board ship	Water column	Biological sample	Not Applicable	2015-03-16 03:13:00	UTC	4235	-9	-9			Megacore (MC)	UKSRL		Benthos	Not Applicable						Taxonomy ID	169	Identification Method	Not Reported	NA
UK Seabed Resources Ltd. - I - PMN	UKSRL1	United Kingdom of Great Britain and Northern Ireland	PMN	1	Active	Pacific Ocean	Clarion-Clipperton Fracture Zone	UKSRLPMN1X	UKSRL	NA	NA	ABYSSLINE 02 (AB02)_TN319	R/V Thomas Thompson	UK1-AB02-U04		MC173	12.5789685	-116.723752	On board ship	Water column	Biological sample	Not Applicable	2015-03-16 03:13:00	UTC	4235	-9	-9			Megacore (MC)	UKSRL		Benthos	Not Applicable						Taxonomy ID	169	Kingdom	Not Reported	NA
UK Seabed Resources Ltd. - I - PMN	UKSRL1	United Kingdom of Great Britain and Northern Ireland	PMN	1	Active	Pacific Ocean	Clarion-Clipperton Fracture Zone	UKSRLPMN1X	UKSRL	NA	NA	ABYSSLINE 02 (AB02)_TN319	R/V Thomas Thompson	UK1-AB02-U04		MC173	12.5789685	-116.723752	On board ship	Water column	Biological sample	Not Applicable	2015-03-16 03:13:00	UTC	4235	-9	-9			Megacore (MC)	UKSRL		Benthos	Not Applicable						Taxonomy ID	169	Morphotype	Not Reported	NA
UK Seabed Resources Ltd. - I - PMN	UKSRL1	United Kingdom of Great Britain and Northern Ireland	PMN	1	Active	Pacific Ocean	Clarion-Clipperton Fracture Zone	UKSRLPMN1X	UKSRL	NA	NA	ABYSSLINE 02 (AB02)_TN319	R/V Thomas Thompson	UK1-AB02-U04		MC173	12.5789685	-116.723752	On board ship	Water column	Biological sample	Not Applicable	2015-03-16 03:13:00	UTC	4235	-9	-9			Megacore (MC)	UKSRL		Benthos	Not Applicable						Taxonomy ID	169	Order	-	NA
UK Seabed Resources Ltd. - I - PMN	UKSRL1	United Kingdom of Great Britain and Northern Ireland	PMN	1	Active	Pacific Ocean	Clarion-Clipperton Fracture Zone	UKSRLPMN1X	UKSRL	NA	NA	ABYSSLINE 02 (AB02)_TN319	R/V Thomas Thompson	UK1-AB02-U04		MC173	12.5789685	-116.723752	On board ship	Water column	Biological sample	Not Applicable	2015-03-16 03:13:00	UTC	4235	-9	-9			Megacore (MC)	UKSRL		Benthos	Not Applicable						Taxonomy ID	169	Phylum	Foraminifera	NA
UK Seabed Resources Ltd. - I - PMN	UKSRL1	United Kingdom of Great Britain and Northern Ireland	PMN	1	Active	Pacific Ocean	Clarion-Clipperton Fracture Zone	UKSRLPMN1X	UKSRL	NA	NA	ABYSSLINE 02 (AB02)_TN319	R/V Thomas Thompson	UK1-AB02-U04		MC173	12.5789685	-116.723752	On board ship	Water column	Biological sample	Not Applicable	2015-03-16 03:13:00	UTC	4235	-9	-9			Megacore (MC)	UKSRL		Benthos	Not Applicable						Taxonomy ID	169	Species	-	NA
UK Seabed Resources Ltd. - I - PMN	UKSRL1	United Kingdom of Great Britain and Northern Ireland	PMN	1	Active	Pacific Ocean	Clarion-Clipperton Fracture Zone	UKSRLPMN1X	UKSRL	NA	NA	ABYSSLINE 02 (AB02)_TN319	R/V Thomas Thompson	UK1-AB02-U04		MC173	12.5789685	-116.723752	On board ship	Water column	Biological sample	Not Applicable	2015-03-16 03:13:00	UTC	4235	-9	-9			Megacore (MC)	UKSRL		Benthos	Not Applicable						Taxonomy information	169	Database Taxa ID	Not Reported	NA
UK Seabed Resources Ltd. - I - PMN	UKSRL1	United Kingdom of Great Britain and Northern Ireland	PMN	1	Active	Pacific Ocean	Clarion-Clipperton Fracture Zone	UKSRLPMN1X	UKSRL	NA	NA	ABYSSLINE 02 (AB02)_TN319	R/V Thomas Thompson	UK1-AB02-U04		MC173	12.5789685	-116.723752	On board ship	Water column	Biological sample	Not Applicable	2015-03-16 03:13:00	UTC	4235	-9	-9			Megacore (MC)	UKSRL		Benthos	Not Applicable						Taxonomy information	169	Putative species name or number	Indet. Baculellidae sp. 5	NA
UK Seabed Resources Ltd. - I - PMN	UKSRL1	United Kingdom of Great Britain and Northern Ireland	PMN	1	Active	Pacific Ocean	Clarion-Clipperton Fracture Zone	UKSRLPMN1X	UKSRL	NA	NA	ABYSSLINE 02 (AB02)_TN319	R/V Thomas Thompson	UK1-AB02-U04		MC173	12.5789685	-116.723752	On board ship	Water column	Biological sample	Not Applicable	2015-03-16 03:13:00	UTC	4235	-9	-9			Megacore (MC)	UKSRL		Benthos	Not Applicable						Taxonomy information	169	Taxonomic Database	Not Reported	NA
UK Seabed Resources Ltd. - I - PMN	UKSRL1	United Kingdom of Great Britain and Northern Ireland	PMN	1	Active	Pacific Ocean	Clarion-Clipperton Fracture Zone	UKSRLPMN1X	UKSRL	NA	NA	ABYSSLINE 02 (AB02)_TN319	R/V Thomas Thompson	UK1-AB02-U04		MC173	12.5789685	-116.723752	On board ship	Water column	Biological sample	Not Applicable	2015-03-16 03:13:00	UTC	4235	-9	-9			Megacore (MC)	UKSRL		Benthos	Not Applicable						Taxonomy information	169	Taxonomic Status	Uncertain	NA
UK Seabed Resources Ltd. - I - PMN	UKSRL1	United Kingdom of Great Britain and Northern Ireland	PMN	1	Active	Pacific Ocean	Clarion-Clipperton Fracture Zone	UKSRLPMN1X	UKSRL	NA	NA	ABYSSLINE 02 (AB02)_TN319	R/V Thomas Thompson	UK1-AB02-U04		MC174	12.5789685	-116.723752	On board ship	Water column	Biological sample	Not Applicable	2015-03-16 03:13:00	UTC	4235	-9	-9			Megacore (MC)	UKSRL		Benthos	Not Applicable						Ecology	170	Nominal size Category	Meio	NA
UK Seabed Resources Ltd. - I - PMN	UKSRL1	United Kingdom of Great Britain and Northern Ireland	PMN	1	Active	Pacific Ocean	Clarion-Clipperton Fracture Zone	UKSRLPMN1X	UKSRL	NA	NA	ABYSSLINE 02 (AB02)_TN319	R/V Thomas Thompson	UK1-AB02-U04		MC174	12.5789685	-116.723752	On board ship	Water column	Biological sample	Not Applicable	2015-03-16 03:13:00	UTC	4235	-9	-9			Megacore (MC)	UKSRL		Benthos	Not Applicable						Ecology	170	Relative abundance (%)	0	NA
UK Seabed Resources Ltd. - I - PMN	UKSRL1	United Kingdom of Great Britain and Northern Ireland	PMN	1	Active	Pacific Ocean	Clarion-Clipperton Fracture Zone	UKSRLPMN1X	UKSRL	NA	NA	ABYSSLINE 02 (AB02)_TN319	R/V Thomas Thompson	UK1-AB02-U04		MC174	12.5789685	-116.723752	On board ship	Water column	Biological sample	Not Applicable	2015-03-16 03:13:00	UTC	4235	-9	-9			Megacore (MC)	UKSRL		Benthos	Not Applicable						Ecology	170	Species density - benthos (ind/m2)	0	NA
UK Seabed Resources Ltd. - I - PMN	UKSRL1	United Kingdom of Great Britain and Northern Ireland	PMN	1	Active	Pacific Ocean	Clarion-Clipperton Fracture Zone	UKSRLPMN1X	UKSRL	NA	NA	ABYSSLINE 02 (AB02)_TN319	R/V Thomas Thompson	UK1-AB02-U04		MC174	12.5789685	-116.723752	On board ship	Water column	Biological sample	Not Applicable	2015-03-16 03:13:00	UTC	4235	-9	-9			Megacore (MC)	UKSRL		Benthos	Not Applicable						Organism Details	170	Sex	Unidentified	NA
UK Seabed Resources Ltd. - I - PMN	UKSRL1	United Kingdom of Great Britain and Northern Ireland	PMN	1	Active	Pacific Ocean	Clarion-Clipperton Fracture Zone	UKSRLPMN1X	UKSRL	NA	NA	ABYSSLINE 02 (AB02)_TN319	R/V Thomas Thompson	UK1-AB02-U04		MC174	12.5789685	-116.723752	On board ship	Water column	Biological sample	Not Applicable	2015-03-16 03:13:00	UTC	4235	-9	-9			Megacore (MC)	UKSRL		Benthos	Not Applicable						Taxonomist information	170	Taxonomist	Andrew J. Gooday	NA
UK Seabed Resources Ltd. - I - PMN	UKSRL1	United Kingdom of Great Britain and Northern Ireland	PMN	1	Active	Pacific Ocean	Clarion-Clipperton Fracture Zone	UKSRLPMN1X	UKSRL	NA	NA	ABYSSLINE 02 (AB02)_TN319	R/V Thomas Thompson	UK1-AB02-U04		MC174	12.5789685	-116.723752	On board ship	Water column	Biological sample	Not Applicable	2015-03-16 03:13:00	UTC	4235	-9	-9			Megacore (MC)	UKSRL		Benthos	Not Applicable						Taxonomist information	170	Taxonomist E-mail	National Oceanography Centre, Southampton, UK	NA
UK Seabed Resources Ltd. - I - PMN	UKSRL1	United Kingdom of Great Britain and Northern Ireland	PMN	1	Active	Pacific Ocean	Clarion-Clipperton Fracture Zone	UKSRLPMN1X	UKSRL	NA	NA	ABYSSLINE 02 (AB02)_TN319	R/V Thomas Thompson	UK1-AB02-U04		MC174	12.5789685	-116.723752	On board ship	Water column	Biological sample	Not Applicable	2015-03-16 03:13:00	UTC	4235	-9	-9			Megacore (MC)	UKSRL		Benthos	Not Applicable						Taxonomist information	170	Taxonomist Institution	Not Reported	NA
UK Seabed Resources Ltd. - I - PMN	UKSRL1	United Kingdom of Great Britain and Northern Ireland	PMN	1	Active	Pacific Ocean	Clarion-Clipperton Fracture Zone	UKSRLPMN1X	UKSRL	NA	NA	ABYSSLINE 02 (AB02)_TN319	R/V Thomas Thompson	UK1-AB02-U04		MC174	12.5789685	-116.723752	On board ship	Water column	Biological sample	Not Applicable	2015-03-16 03:13:00	UTC	4235	-9	-9			Megacore (MC)	UKSRL		Benthos	Not Applicable						Taxonomy ID	170	Class	Monothalamea	NA
UK Seabed Resources Ltd. - I - PMN	UKSRL1	United Kingdom of Great Britain and Northern Ireland	PMN	1	Active	Pacific Ocean	Clarion-Clipperton Fracture Zone	UKSRLPMN1X	UKSRL	NA	NA	ABYSSLINE 02 (AB02)_TN319	R/V Thomas Thompson	UK1-AB02-U04		MC174	12.5789685	-116.723752	On board ship	Water column	Biological sample	Not Applicable	2015-03-16 03:13:00	UTC	4235	-9	-9			Megacore (MC)	UKSRL		Benthos	Not Applicable						Taxonomy ID	170	Family	Baculellidae	NA
UK Seabed Resources Ltd. - I - PMN	UKSRL1	United Kingdom of Great Britain and Northern Ireland	PMN	1	Active	Pacific Ocean	Clarion-Clipperton Fracture Zone	UKSRLPMN1X	UKSRL	NA	NA	ABYSSLINE 02 (AB02)_TN319	R/V Thomas Thompson	UK1-AB02-U04		MC174	12.5789685	-116.723752	On board ship	Water column	Biological sample	Not Applicable	2015-03-16 03:13:00	UTC	4235	-9	-9			Megacore (MC)	UKSRL		Benthos	Not Applicable						Taxonomy ID	170	Genus	-	NA
UK Seabed Resources Ltd. - I - PMN	UKSRL1	United Kingdom of Great Britain and Northern Ireland	PMN	1	Active	Pacific Ocean	Clarion-Clipperton Fracture Zone	UKSRLPMN1X	UKSRL	NA	NA	ABYSSLINE 02 (AB02)_TN319	R/V Thomas Thompson	UK1-AB02-U04		MC174	12.5789685	-116.723752	On board ship	Water column	Biological sample	Not Applicable	2015-03-16 03:13:00	UTC	4235	-9	-9			Megacore (MC)	UKSRL		Benthos	Not Applicable						Taxonomy ID	170	Identification Method	Not Reported	NA
UK Seabed Resources Ltd. - I - PMN	UKSRL1	United Kingdom of Great Britain and Northern Ireland	PMN	1	Active	Pacific Ocean	Clarion-Clipperton Fracture Zone	UKSRLPMN1X	UKSRL	NA	NA	ABYSSLINE 02 (AB02)_TN319	R/V Thomas Thompson	UK1-AB02-U04		MC174	12.5789685	-116.723752	On board ship	Water column	Biological sample	Not Applicable	2015-03-16 03:13:00	UTC	4235	-9	-9			Megacore (MC)	UKSRL		Benthos	Not Applicable						Taxonomy ID	170	Kingdom	Not Reported	NA
UK Seabed Resources Ltd. - I - PMN	UKSRL1	United Kingdom of Great Britain and Northern Ireland	PMN	1	Active	Pacific Ocean	Clarion-Clipperton Fracture Zone	UKSRLPMN1X	UKSRL	NA	NA	ABYSSLINE 02 (AB02)_TN319	R/V Thomas Thompson	UK1-AB02-U04		MC174	12.5789685	-116.723752	On board ship	Water column	Biological sample	Not Applicable	2015-03-16 03:13:00	UTC	4235	-9	-9			Megacore (MC)	UKSRL		Benthos	Not Applicable						Taxonomy ID	170	Morphotype	Not Reported	NA
UK Seabed Resources Ltd. - I - PMN	UKSRL1	United Kingdom of Great Britain and Northern Ireland	PMN	1	Active	Pacific Ocean	Clarion-Clipperton Fracture Zone	UKSRLPMN1X	UKSRL	NA	NA	ABYSSLINE 02 (AB02)_TN319	R/V Thomas Thompson	UK1-AB02-U04		MC174	12.5789685	-116.723752	On board ship	Water column	Biological sample	Not Applicable	2015-03-16 03:13:00	UTC	4235	-9	-9			Megacore (MC)	UKSRL		Benthos	Not Applicable						Taxonomy ID	170	Order	-	NA
UK Seabed Resources Ltd. - I - PMN	UKSRL1	United Kingdom of Great Britain and Northern Ireland	PMN	1	Active	Pacific Ocean	Clarion-Clipperton Fracture Zone	UKSRLPMN1X	UKSRL	NA	NA	ABYSSLINE 02 (AB02)_TN319	R/V Thomas Thompson	UK1-AB02-U04		MC174	12.5789685	-116.723752	On board ship	Water column	Biological sample	Not Applicable	2015-03-16 03:13:00	UTC	4235	-9	-9			Megacore (MC)	UKSRL		Benthos	Not Applicable						Taxonomy ID	170	Phylum	Foraminifera	NA
UK Seabed Resources Ltd. - I - PMN	UKSRL1	United Kingdom of Great Britain and Northern Ireland	PMN	1	Active	Pacific Ocean	Clarion-Clipperton Fracture Zone	UKSRLPMN1X	UKSRL	NA	NA	ABYSSLINE 02 (AB02)_TN319	R/V Thomas Thompson	UK1-AB02-U04		MC174	12.5789685	-116.723752	On board ship	Water column	Biological sample	Not Applicable	2015-03-16 03:13:00	UTC	4235	-9	-9			Megacore (MC)	UKSRL		Benthos	Not Applicable						Taxonomy ID	170	Species	-	NA
UK Seabed Resources Ltd. - I - PMN	UKSRL1	United Kingdom of Great Britain and Northern Ireland	PMN	1	Active	Pacific Ocean	Clarion-Clipperton Fracture Zone	UKSRLPMN1X	UKSRL	NA	NA	ABYSSLINE 02 (AB02)_TN319	R/V Thomas Thompson	UK1-AB02-U04		MC174	12.5789685	-116.723752	On board ship	Water column	Biological sample	Not Applicable	2015-03-16 03:13:00	UTC	4235	-9	-9			Megacore (MC)	UKSRL		Benthos	Not Applicable						Taxonomy information	170	Database Taxa ID	Not Reported	NA
UK Seabed Resources Ltd. - I - PMN	UKSRL1	United Kingdom of Great Britain and Northern Ireland	PMN	1	Active	Pacific Ocean	Clarion-Clipperton Fracture Zone	UKSRLPMN1X	UKSRL	NA	NA	ABYSSLINE 02 (AB02)_TN319	R/V Thomas Thompson	UK1-AB02-U04		MC174	12.5789685	-116.723752	On board ship	Water column	Biological sample	Not Applicable	2015-03-16 03:13:00	UTC	4235	-9	-9			Megacore (MC)	UKSRL		Benthos	Not Applicable						Taxonomy information	170	Putative species name or number	Indet. Baculellidae sp. 6	NA
UK Seabed Resources Ltd. - I - PMN	UKSRL1	United Kingdom of Great Britain and Northern Ireland	PMN	1	Active	Pacific Ocean	Clarion-Clipperton Fracture Zone	UKSRLPMN1X	UKSRL	NA	NA	ABYSSLINE 02 (AB02)_TN319	R/V Thomas Thompson	UK1-AB02-U04		MC174	12.5789685	-116.723752	On board ship	Water column	Biological sample	Not Applicable	2015-03-16 03:13:00	UTC	4235	-9	-9			Megacore (MC)	UKSRL		Benthos	Not Applicable						Taxonomy information	170	Taxonomic Database	Not Reported	NA
UK Seabed Resources Ltd. - I - PMN	UKSRL1	United Kingdom of Great Britain and Northern Ireland	PMN	1	Active	Pacific Ocean	Clarion-Clipperton Fracture Zone	UKSRLPMN1X	UKSRL	NA	NA	ABYSSLINE 02 (AB02)_TN319	R/V Thomas Thompson	UK1-AB02-U04		MC174	12.5789685	-116.723752	On board ship	Water column	Biological sample	Not Applicable	2015-03-16 03:13:00	UTC	4235	-9	-9			Megacore (MC)	UKSRL		Benthos	Not Applicable						Taxonomy information	170	Taxonomic Status	Uncertain	NA
UK Seabed Resources Ltd. - I - PMN	UKSRL1	United Kingdom of Great Britain and Northern Ireland	PMN	1	Active	Pacific Ocean	Clarion-Clipperton Fracture Zone	UKSRLPMN1X	UKSRL	NA	NA	ABYSSLINE 02 (AB02)_TN319	R/V Thomas Thompson	UK1-AB02-U04		MC175	12.5789685	-116.723752	On board ship	Water column	Biological sample	Not Applicable	2015-03-16 03:13:00	UTC	4235	-9	-9			Megacore (MC)	UKSRL		Benthos	Not Applicable						Ecology	171	Nominal size Category	Meio	NA
UK Seabed Resources Ltd. - I - PMN	UKSRL1	United Kingdom of Great Britain and Northern Ireland	PMN	1	Active	Pacific Ocean	Clarion-Clipperton Fracture Zone	UKSRLPMN1X	UKSRL	NA	NA	ABYSSLINE 02 (AB02)_TN319	R/V Thomas Thompson	UK1-AB02-U04		MC175	12.5789685	-116.723752	On board ship	Water column	Biological sample	Not Applicable	2015-03-16 03:13:00	UTC	4235	-9	-9			Megacore (MC)	UKSRL		Benthos	Not Applicable						Ecology	171	Relative abundance (%)	0.564971751412429	NA
UK Seabed Resources Ltd. - I - PMN	UKSRL1	United Kingdom of Great Britain and Northern Ireland	PMN	1	Active	Pacific Ocean	Clarion-Clipperton Fracture Zone	UKSRLPMN1X	UKSRL	NA	NA	ABYSSLINE 02 (AB02)_TN319	R/V Thomas Thompson	UK1-AB02-U04		MC175	12.5789685	-116.723752	On board ship	Water column	Biological sample	Not Applicable	2015-03-16 03:13:00	UTC	4235	-9	-9			Megacore (MC)	UKSRL		Benthos	Not Applicable						Ecology	171	Species density - benthos (ind/m2)	509.301111549676	NA
UK Seabed Resources Ltd. - I - PMN	UKSRL1	United Kingdom of Great Britain and Northern Ireland	PMN	1	Active	Pacific Ocean	Clarion-Clipperton Fracture Zone	UKSRLPMN1X	UKSRL	NA	NA	ABYSSLINE 02 (AB02)_TN319	R/V Thomas Thompson	UK1-AB02-U04		MC175	12.5789685	-116.723752	On board ship	Water column	Biological sample	Not Applicable	2015-03-16 03:13:00	UTC	4235	-9	-9			Megacore (MC)	UKSRL		Benthos	Not Applicable						Organism Details	171	Sex	Unidentified	NA
UK Seabed Resources Ltd. - I - PMN	UKSRL1	United Kingdom of Great Britain and Northern Ireland	PMN	1	Active	Pacific Ocean	Clarion-Clipperton Fracture Zone	UKSRLPMN1X	UKSRL	NA	NA	ABYSSLINE 02 (AB02)_TN319	R/V Thomas Thompson	UK1-AB02-U04		MC175	12.5789685	-116.723752	On board ship	Water column	Biological sample	Not Applicable	2015-03-16 03:13:00	UTC	4235	-9	-9			Megacore (MC)	UKSRL		Benthos	Not Applicable						Taxonomist information	171	Taxonomist	Andrew J. Gooday	NA
UK Seabed Resources Ltd. - I - PMN	UKSRL1	United Kingdom of Great Britain and Northern Ireland	PMN	1	Active	Pacific Ocean	Clarion-Clipperton Fracture Zone	UKSRLPMN1X	UKSRL	NA	NA	ABYSSLINE 02 (AB02)_TN319	R/V Thomas Thompson	UK1-AB02-U04		MC175	12.5789685	-116.723752	On board ship	Water column	Biological sample	Not Applicable	2015-03-16 03:13:00	UTC	4235	-9	-9			Megacore (MC)	UKSRL		Benthos	Not Applicable						Taxonomist information	171	Taxonomist E-mail	National Oceanography Centre, Southampton, UK	NA
UK Seabed Resources Ltd. - I - PMN	UKSRL1	United Kingdom of Great Britain and Northern Ireland	PMN	1	Active	Pacific Ocean	Clarion-Clipperton Fracture Zone	UKSRLPMN1X	UKSRL	NA	NA	ABYSSLINE 02 (AB02)_TN319	R/V Thomas Thompson	UK1-AB02-U04		MC175	12.5789685	-116.723752	On board ship	Water column	Biological sample	Not Applicable	2015-03-16 03:13:00	UTC	4235	-9	-9			Megacore (MC)	UKSRL		Benthos	Not Applicable						Taxonomist information	171	Taxonomist Institution	Not Reported	NA
UK Seabed Resources Ltd. - I - PMN	UKSRL1	United Kingdom of Great Britain and Northern Ireland	PMN	1	Active	Pacific Ocean	Clarion-Clipperton Fracture Zone	UKSRLPMN1X	UKSRL	NA	NA	ABYSSLINE 02 (AB02)_TN319	R/V Thomas Thompson	UK1-AB02-U04		MC175	12.5789685	-116.723752	On board ship	Water column	Biological sample	Not Applicable	2015-03-16 03:13:00	UTC	4235	-9	-9			Megacore (MC)	UKSRL		Benthos	Not Applicable						Taxonomy ID	171	Class	Monothalamea	NA
UK Seabed Resources Ltd. - I - PMN	UKSRL1	United Kingdom of Great Britain and Northern Ireland	PMN	1	Active	Pacific Ocean	Clarion-Clipperton Fracture Zone	UKSRLPMN1X	UKSRL	NA	NA	ABYSSLINE 02 (AB02)_TN319	R/V Thomas Thompson	UK1-AB02-U04		MC175	12.5789685	-116.723752	On board ship	Water column	Biological sample	Not Applicable	2015-03-16 03:13:00	UTC	4235	-9	-9			Megacore (MC)	UKSRL		Benthos	Not Applicable						Taxonomy ID	171	Family	Baculellidae	NA
UK Seabed Resources Ltd. - I - PMN	UKSRL1	United Kingdom of Great Britain and Northern Ireland	PMN	1	Active	Pacific Ocean	Clarion-Clipperton Fracture Zone	UKSRLPMN1X	UKSRL	NA	NA	ABYSSLINE 02 (AB02)_TN319	R/V Thomas Thompson	UK1-AB02-U04		MC175	12.5789685	-116.723752	On board ship	Water column	Biological sample	Not Applicable	2015-03-16 03:13:00	UTC	4235	-9	-9			Megacore (MC)	UKSRL		Benthos	Not Applicable						Taxonomy ID	171	Genus	-	NA
UK Seabed Resources Ltd. - I - PMN	UKSRL1	United Kingdom of Great Britain and Northern Ireland	PMN	1	Active	Pacific Ocean	Clarion-Clipperton Fracture Zone	UKSRLPMN1X	UKSRL	NA	NA	ABYSSLINE 02 (AB02)_TN319	R/V Thomas Thompson	UK1-AB02-U04		MC175	12.5789685	-116.723752	On board ship	Water column	Biological sample	Not Applicable	2015-03-16 03:13:00	UTC	4235	-9	-9			Megacore (MC)	UKSRL		Benthos	Not Applicable						Taxonomy ID	171	Identification Method	Not Reported	NA
UK Seabed Resources Ltd. - I - PMN	UKSRL1	United Kingdom of Great Britain and Northern Ireland	PMN	1	Active	Pacific Ocean	Clarion-Clipperton Fracture Zone	UKSRLPMN1X	UKSRL	NA	NA	ABYSSLINE 02 (AB02)_TN319	R/V Thomas Thompson	UK1-AB02-U04		MC175	12.5789685	-116.723752	On board ship	Water column	Biological sample	Not Applicable	2015-03-16 03:13:00	UTC	4235	-9	-9			Megacore (MC)	UKSRL		Benthos	Not Applicable						Taxonomy ID	171	Kingdom	Not Reported	NA
UK Seabed Resources Ltd. - I - PMN	UKSRL1	United Kingdom of Great Britain and Northern Ireland	PMN	1	Active	Pacific Ocean	Clarion-Clipperton Fracture Zone	UKSRLPMN1X	UKSRL	NA	NA	ABYSSLINE 02 (AB02)_TN319	R/V Thomas Thompson	UK1-AB02-U04		MC175	12.5789685	-116.723752	On board ship	Water column	Biological sample	Not Applicable	2015-03-16 03:13:00	UTC	4235	-9	-9			Megacore (MC)	UKSRL		Benthos	Not Applicable						Taxonomy ID	171	Morphotype	Not Reported	NA
UK Seabed Resources Ltd. - I - PMN	UKSRL1	United Kingdom of Great Britain and Northern Ireland	PMN	1	Active	Pacific Ocean	Clarion-Clipperton Fracture Zone	UKSRLPMN1X	UKSRL	NA	NA	ABYSSLINE 02 (AB02)_TN319	R/V Thomas Thompson	UK1-AB02-U04		MC175	12.5789685	-116.723752	On board ship	Water column	Biological sample	Not Applicable	2015-03-16 03:13:00	UTC	4235	-9	-9			Megacore (MC)	UKSRL		Benthos	Not Applicable						Taxonomy ID	171	Order	-	NA
UK Seabed Resources Ltd. - I - PMN	UKSRL1	United Kingdom of Great Britain and Northern Ireland	PMN	1	Active	Pacific Ocean	Clarion-Clipperton Fracture Zone	UKSRLPMN1X	UKSRL	NA	NA	ABYSSLINE 02 (AB02)_TN319	R/V Thomas Thompson	UK1-AB02-U04		MC175	12.5789685	-116.723752	On board ship	Water column	Biological sample	Not Applicable	2015-03-16 03:13:00	UTC	4235	-9	-9			Megacore (MC)	UKSRL		Benthos	Not Applicable						Taxonomy ID	171	Phylum	Foraminifera	NA
UK Seabed Resources Ltd. - I - PMN	UKSRL1	United Kingdom of Great Britain and Northern Ireland	PMN	1	Active	Pacific Ocean	Clarion-Clipperton Fracture Zone	UKSRLPMN1X	UKSRL	NA	NA	ABYSSLINE 02 (AB02)_TN319	R/V Thomas Thompson	UK1-AB02-U04		MC175	12.5789685	-116.723752	On board ship	Water column	Biological sample	Not Applicable	2015-03-16 03:13:00	UTC	4235	-9	-9			Megacore (MC)	UKSRL		Benthos	Not Applicable						Taxonomy ID	171	Species	-	NA
UK Seabed Resources Ltd. - I - PMN	UKSRL1	United Kingdom of Great Britain and Northern Ireland	PMN	1	Active	Pacific Ocean	Clarion-Clipperton Fracture Zone	UKSRLPMN1X	UKSRL	NA	NA	ABYSSLINE 02 (AB02)_TN319	R/V Thomas Thompson	UK1-AB02-U04		MC175	12.5789685	-116.723752	On board ship	Water column	Biological sample	Not Applicable	2015-03-16 03:13:00	UTC	4235	-9	-9			Megacore (MC)	UKSRL		Benthos	Not Applicable						Taxonomy information	171	Database Taxa ID	Not Reported	NA
UK Seabed Resources Ltd. - I - PMN	UKSRL1	United Kingdom of Great Britain and Northern Ireland	PMN	1	Active	Pacific Ocean	Clarion-Clipperton Fracture Zone	UKSRLPMN1X	UKSRL	NA	NA	ABYSSLINE 02 (AB02)_TN319	R/V Thomas Thompson	UK1-AB02-U04		MC175	12.5789685	-116.723752	On board ship	Water column	Biological sample	Not Applicable	2015-03-16 03:13:00	UTC	4235	-9	-9			Megacore (MC)	UKSRL		Benthos	Not Applicable						Taxonomy information	171	Putative species name or number	Indet. Baculellidae sp. 12	NA
UK Seabed Resources Ltd. - I - PMN	UKSRL1	United Kingdom of Great Britain and Northern Ireland	PMN	1	Active	Pacific Ocean	Clarion-Clipperton Fracture Zone	UKSRLPMN1X	UKSRL	NA	NA	ABYSSLINE 02 (AB02)_TN319	R/V Thomas Thompson	UK1-AB02-U04		MC175	12.5789685	-116.723752	On board ship	Water column	Biological sample	Not Applicable	2015-03-16 03:13:00	UTC	4235	-9	-9			Megacore (MC)	UKSRL		Benthos	Not Applicable						Taxonomy information	171	Taxonomic Database	Not Reported	NA
UK Seabed Resources Ltd. - I - PMN	UKSRL1	United Kingdom of Great Britain and Northern Ireland	PMN	1	Active	Pacific Ocean	Clarion-Clipperton Fracture Zone	UKSRLPMN1X	UKSRL	NA	NA	ABYSSLINE 02 (AB02)_TN319	R/V Thomas Thompson	UK1-AB02-U04		MC175	12.5789685	-116.723752	On board ship	Water column	Biological sample	Not Applicable	2015-03-16 03:13:00	UTC	4235	-9	-9			Megacore (MC)	UKSRL		Benthos	Not Applicable						Taxonomy information	171	Taxonomic Status	Uncertain	NA
UK Seabed Resources Ltd. - I - PMN	UKSRL1	United Kingdom of Great Britain and Northern Ireland	PMN	1	Active	Pacific Ocean	Clarion-Clipperton Fracture Zone	UKSRLPMN1X	UKSRL	NA	NA	ABYSSLINE 02 (AB02)_TN319	R/V Thomas Thompson	UK1-AB02-U04		MC176	12.5789685	-116.723752	On board ship	Water column	Biological sample	Not Applicable	2015-03-16 03:13:00	UTC	4235	-9	-9			Megacore (MC)	UKSRL		Benthos	Not Applicable						Ecology	172	Nominal size Category	Meio	NA
UK Seabed Resources Ltd. - I - PMN	UKSRL1	United Kingdom of Great Britain and Northern Ireland	PMN	1	Active	Pacific Ocean	Clarion-Clipperton Fracture Zone	UKSRLPMN1X	UKSRL	NA	NA	ABYSSLINE 02 (AB02)_TN319	R/V Thomas Thompson	UK1-AB02-U04		MC176	12.5789685	-116.723752	On board ship	Water column	Biological sample	Not Applicable	2015-03-16 03:13:00	UTC	4235	-9	-9			Megacore (MC)	UKSRL		Benthos	Not Applicable						Ecology	172	Relative abundance (%)	0.282485875706215	NA
UK Seabed Resources Ltd. - I - PMN	UKSRL1	United Kingdom of Great Britain and Northern Ireland	PMN	1	Active	Pacific Ocean	Clarion-Clipperton Fracture Zone	UKSRLPMN1X	UKSRL	NA	NA	ABYSSLINE 02 (AB02)_TN319	R/V Thomas Thompson	UK1-AB02-U04		MC176	12.5789685	-116.723752	On board ship	Water column	Biological sample	Not Applicable	2015-03-16 03:13:00	UTC	4235	-9	-9			Megacore (MC)	UKSRL		Benthos	Not Applicable						Ecology	172	Species density - benthos (ind/m2)	339.534074366451	NA
UK Seabed Resources Ltd. - I - PMN	UKSRL1	United Kingdom of Great Britain and Northern Ireland	PMN	1	Active	Pacific Ocean	Clarion-Clipperton Fracture Zone	UKSRLPMN1X	UKSRL	NA	NA	ABYSSLINE 02 (AB02)_TN319	R/V Thomas Thompson	UK1-AB02-U04		MC176	12.5789685	-116.723752	On board ship	Water column	Biological sample	Not Applicable	2015-03-16 03:13:00	UTC	4235	-9	-9			Megacore (MC)	UKSRL		Benthos	Not Applicable						Organism Details	172	Sex	Unidentified	NA
UK Seabed Resources Ltd. - I - PMN	UKSRL1	United Kingdom of Great Britain and Northern Ireland	PMN	1	Active	Pacific Ocean	Clarion-Clipperton Fracture Zone	UKSRLPMN1X	UKSRL	NA	NA	ABYSSLINE 02 (AB02)_TN319	R/V Thomas Thompson	UK1-AB02-U04		MC176	12.5789685	-116.723752	On board ship	Water column	Biological sample	Not Applicable	2015-03-16 03:13:00	UTC	4235	-9	-9			Megacore (MC)	UKSRL		Benthos	Not Applicable						Taxonomist information	172	Taxonomist	Andrew J. Gooday	NA
UK Seabed Resources Ltd. - I - PMN	UKSRL1	United Kingdom of Great Britain and Northern Ireland	PMN	1	Active	Pacific Ocean	Clarion-Clipperton Fracture Zone	UKSRLPMN1X	UKSRL	NA	NA	ABYSSLINE 02 (AB02)_TN319	R/V Thomas Thompson	UK1-AB02-U04		MC176	12.5789685	-116.723752	On board ship	Water column	Biological sample	Not Applicable	2015-03-16 03:13:00	UTC	4235	-9	-9			Megacore (MC)	UKSRL		Benthos	Not Applicable						Taxonomist information	172	Taxonomist E-mail	National Oceanography Centre, Southampton, UK	NA
UK Seabed Resources Ltd. - I - PMN	UKSRL1	United Kingdom of Great Britain and Northern Ireland	PMN	1	Active	Pacific Ocean	Clarion-Clipperton Fracture Zone	UKSRLPMN1X	UKSRL	NA	NA	ABYSSLINE 02 (AB02)_TN319	R/V Thomas Thompson	UK1-AB02-U04		MC176	12.5789685	-116.723752	On board ship	Water column	Biological sample	Not Applicable	2015-03-16 03:13:00	UTC	4235	-9	-9			Megacore (MC)	UKSRL		Benthos	Not Applicable						Taxonomist information	172	Taxonomist Institution	Not Reported	NA
UK Seabed Resources Ltd. - I - PMN	UKSRL1	United Kingdom of Great Britain and Northern Ireland	PMN	1	Active	Pacific Ocean	Clarion-Clipperton Fracture Zone	UKSRLPMN1X	UKSRL	NA	NA	ABYSSLINE 02 (AB02)_TN319	R/V Thomas Thompson	UK1-AB02-U04		MC176	12.5789685	-116.723752	On board ship	Water column	Biological sample	Not Applicable	2015-03-16 03:13:00	UTC	4235	-9	-9			Megacore (MC)	UKSRL		Benthos	Not Applicable						Taxonomy ID	172	Class	Monothalamea	NA
UK Seabed Resources Ltd. - I - PMN	UKSRL1	United Kingdom of Great Britain and Northern Ireland	PMN	1	Active	Pacific Ocean	Clarion-Clipperton Fracture Zone	UKSRLPMN1X	UKSRL	NA	NA	ABYSSLINE 02 (AB02)_TN319	R/V Thomas Thompson	UK1-AB02-U04		MC176	12.5789685	-116.723752	On board ship	Water column	Biological sample	Not Applicable	2015-03-16 03:13:00	UTC	4235	-9	-9			Megacore (MC)	UKSRL		Benthos	Not Applicable						Taxonomy ID	172	Family	Baculellidae	NA
UK Seabed Resources Ltd. - I - PMN	UKSRL1	United Kingdom of Great Britain and Northern Ireland	PMN	1	Active	Pacific Ocean	Clarion-Clipperton Fracture Zone	UKSRLPMN1X	UKSRL	NA	NA	ABYSSLINE 02 (AB02)_TN319	R/V Thomas Thompson	UK1-AB02-U04		MC176	12.5789685	-116.723752	On board ship	Water column	Biological sample	Not Applicable	2015-03-16 03:13:00	UTC	4235	-9	-9			Megacore (MC)	UKSRL		Benthos	Not Applicable						Taxonomy ID	172	Genus	-	NA
UK Seabed Resources Ltd. - I - PMN	UKSRL1	United Kingdom of Great Britain and Northern Ireland	PMN	1	Active	Pacific Ocean	Clarion-Clipperton Fracture Zone	UKSRLPMN1X	UKSRL	NA	NA	ABYSSLINE 02 (AB02)_TN319	R/V Thomas Thompson	UK1-AB02-U04		MC176	12.5789685	-116.723752	On board ship	Water column	Biological sample	Not Applicable	2015-03-16 03:13:00	UTC	4235	-9	-9			Megacore (MC)	UKSRL		Benthos	Not Applicable						Taxonomy ID	172	Identification Method	Not Reported	NA
UK Seabed Resources Ltd. - I - PMN	UKSRL1	United Kingdom of Great Britain and Northern Ireland	PMN	1	Active	Pacific Ocean	Clarion-Clipperton Fracture Zone	UKSRLPMN1X	UKSRL	NA	NA	ABYSSLINE 02 (AB02)_TN319	R/V Thomas Thompson	UK1-AB02-U04		MC176	12.5789685	-116.723752	On board ship	Water column	Biological sample	Not Applicable	2015-03-16 03:13:00	UTC	4235	-9	-9			Megacore (MC)	UKSRL		Benthos	Not Applicable						Taxonomy ID	172	Kingdom	Not Reported	NA
UK Seabed Resources Ltd. - I - PMN	UKSRL1	United Kingdom of Great Britain and Northern Ireland	PMN	1	Active	Pacific Ocean	Clarion-Clipperton Fracture Zone	UKSRLPMN1X	UKSRL	NA	NA	ABYSSLINE 02 (AB02)_TN319	R/V Thomas Thompson	UK1-AB02-U04		MC176	12.5789685	-116.723752	On board ship	Water column	Biological sample	Not Applicable	2015-03-16 03:13:00	UTC	4235	-9	-9			Megacore (MC)	UKSRL		Benthos	Not Applicable						Taxonomy ID	172	Morphotype	Not Reported	NA
UK Seabed Resources Ltd. - I - PMN	UKSRL1	United Kingdom of Great Britain and Northern Ireland	PMN	1	Active	Pacific Ocean	Clarion-Clipperton Fracture Zone	UKSRLPMN1X	UKSRL	NA	NA	ABYSSLINE 02 (AB02)_TN319	R/V Thomas Thompson	UK1-AB02-U04		MC176	12.5789685	-116.723752	On board ship	Water column	Biological sample	Not Applicable	2015-03-16 03:13:00	UTC	4235	-9	-9			Megacore (MC)	UKSRL		Benthos	Not Applicable						Taxonomy ID	172	Order	-	NA
UK Seabed Resources Ltd. - I - PMN	UKSRL1	United Kingdom of Great Britain and Northern Ireland	PMN	1	Active	Pacific Ocean	Clarion-Clipperton Fracture Zone	UKSRLPMN1X	UKSRL	NA	NA	ABYSSLINE 02 (AB02)_TN319	R/V Thomas Thompson	UK1-AB02-U04		MC176	12.5789685	-116.723752	On board ship	Water column	Biological sample	Not Applicable	2015-03-16 03:13:00	UTC	4235	-9	-9			Megacore (MC)	UKSRL		Benthos	Not Applicable						Taxonomy ID	172	Phylum	Foraminifera	NA
UK Seabed Resources Ltd. - I - PMN	UKSRL1	United Kingdom of Great Britain and Northern Ireland	PMN	1	Active	Pacific Ocean	Clarion-Clipperton Fracture Zone	UKSRLPMN1X	UKSRL	NA	NA	ABYSSLINE 02 (AB02)_TN319	R/V Thomas Thompson	UK1-AB02-U04		MC176	12.5789685	-116.723752	On board ship	Water column	Biological sample	Not Applicable	2015-03-16 03:13:00	UTC	4235	-9	-9			Megacore (MC)	UKSRL		Benthos	Not Applicable						Taxonomy ID	172	Species	-	NA
UK Seabed Resources Ltd. - I - PMN	UKSRL1	United Kingdom of Great Britain and Northern Ireland	PMN	1	Active	Pacific Ocean	Clarion-Clipperton Fracture Zone	UKSRLPMN1X	UKSRL	NA	NA	ABYSSLINE 02 (AB02)_TN319	R/V Thomas Thompson	UK1-AB02-U04		MC176	12.5789685	-116.723752	On board ship	Water column	Biological sample	Not Applicable	2015-03-16 03:13:00	UTC	4235	-9	-9			Megacore (MC)	UKSRL		Benthos	Not Applicable						Taxonomy information	172	Database Taxa ID	Not Reported	NA
UK Seabed Resources Ltd. - I - PMN	UKSRL1	United Kingdom of Great Britain and Northern Ireland	PMN	1	Active	Pacific Ocean	Clarion-Clipperton Fracture Zone	UKSRLPMN1X	UKSRL	NA	NA	ABYSSLINE 02 (AB02)_TN319	R/V Thomas Thompson	UK1-AB02-U04		MC176	12.5789685	-116.723752	On board ship	Water column	Biological sample	Not Applicable	2015-03-16 03:13:00	UTC	4235	-9	-9			Megacore (MC)	UKSRL		Benthos	Not Applicable						Taxonomy information	172	Putative species name or number	Indet. Baculellidae spp.	NA
UK Seabed Resources Ltd. - I - PMN	UKSRL1	United Kingdom of Great Britain and Northern Ireland	PMN	1	Active	Pacific Ocean	Clarion-Clipperton Fracture Zone	UKSRLPMN1X	UKSRL	NA	NA	ABYSSLINE 02 (AB02)_TN319	R/V Thomas Thompson	UK1-AB02-U04		MC176	12.5789685	-116.723752	On board ship	Water column	Biological sample	Not Applicable	2015-03-16 03:13:00	UTC	4235	-9	-9			Megacore (MC)	UKSRL		Benthos	Not Applicable						Taxonomy information	172	Taxonomic Database	Not Reported	NA
UK Seabed Resources Ltd. - I - PMN	UKSRL1	United Kingdom of Great Britain and Northern Ireland	PMN	1	Active	Pacific Ocean	Clarion-Clipperton Fracture Zone	UKSRLPMN1X	UKSRL	NA	NA	ABYSSLINE 02 (AB02)_TN319	R/V Thomas Thompson	UK1-AB02-U04		MC176	12.5789685	-116.723752	On board ship	Water column	Biological sample	Not Applicable	2015-03-16 03:13:00	UTC	4235	-9	-9			Megacore (MC)	UKSRL		Benthos	Not Applicable						Taxonomy information	172	Taxonomic Status	Uncertain	NA
UK Seabed Resources Ltd. - I - PMN	UKSRL1	United Kingdom of Great Britain and Northern Ireland	PMN	1	Active	Pacific Ocean	Clarion-Clipperton Fracture Zone	UKSRLPMN1X	UKSRL	NA	NA	ABYSSLINE 02 (AB02)_TN319	R/V Thomas Thompson	UK1-AB02-U04		MC177	12.5789685	-116.723752	On board ship	Water column	Biological sample	Not Applicable	2015-03-16 03:13:00	UTC	4235	-9	-9			Megacore (MC)	UKSRL		Benthos	Not Applicable						Ecology	173	Nominal size Category	Meio	NA
UK Seabed Resources Ltd. - I - PMN	UKSRL1	United Kingdom of Great Britain and Northern Ireland	PMN	1	Active	Pacific Ocean	Clarion-Clipperton Fracture Zone	UKSRLPMN1X	UKSRL	NA	NA	ABYSSLINE 02 (AB02)_TN319	R/V Thomas Thompson	UK1-AB02-U04		MC177	12.5789685	-116.723752	On board ship	Water column	Biological sample	Not Applicable	2015-03-16 03:13:00	UTC	4235	-9	-9			Megacore (MC)	UKSRL		Benthos	Not Applicable						Ecology	173	Relative abundance (%)	0	NA
UK Seabed Resources Ltd. - I - PMN	UKSRL1	United Kingdom of Great Britain and Northern Ireland	PMN	1	Active	Pacific Ocean	Clarion-Clipperton Fracture Zone	UKSRLPMN1X	UKSRL	NA	NA	ABYSSLINE 02 (AB02)_TN319	R/V Thomas Thompson	UK1-AB02-U04		MC177	12.5789685	-116.723752	On board ship	Water column	Biological sample	Not Applicable	2015-03-16 03:13:00	UTC	4235	-9	-9			Megacore (MC)	UKSRL		Benthos	Not Applicable						Ecology	173	Species density - benthos (ind/m2)	0	NA
UK Seabed Resources Ltd. - I - PMN	UKSRL1	United Kingdom of Great Britain and Northern Ireland	PMN	1	Active	Pacific Ocean	Clarion-Clipperton Fracture Zone	UKSRLPMN1X	UKSRL	NA	NA	ABYSSLINE 02 (AB02)_TN319	R/V Thomas Thompson	UK1-AB02-U04		MC177	12.5789685	-116.723752	On board ship	Water column	Biological sample	Not Applicable	2015-03-16 03:13:00	UTC	4235	-9	-9			Megacore (MC)	UKSRL		Benthos	Not Applicable						Organism Details	173	Sex	Unidentified	NA
UK Seabed Resources Ltd. - I - PMN	UKSRL1	United Kingdom of Great Britain and Northern Ireland	PMN	1	Active	Pacific Ocean	Clarion-Clipperton Fracture Zone	UKSRLPMN1X	UKSRL	NA	NA	ABYSSLINE 02 (AB02)_TN319	R/V Thomas Thompson	UK1-AB02-U04		MC177	12.5789685	-116.723752	On board ship	Water column	Biological sample	Not Applicable	2015-03-16 03:13:00	UTC	4235	-9	-9			Megacore (MC)	UKSRL		Benthos	Not Applicable						Taxonomist information	173	Taxonomist	Andrew J. Gooday	NA
UK Seabed Resources Ltd. - I - PMN	UKSRL1	United Kingdom of Great Britain and Northern Ireland	PMN	1	Active	Pacific Ocean	Clarion-Clipperton Fracture Zone	UKSRLPMN1X	UKSRL	NA	NA	ABYSSLINE 02 (AB02)_TN319	R/V Thomas Thompson	UK1-AB02-U04		MC177	12.5789685	-116.723752	On board ship	Water column	Biological sample	Not Applicable	2015-03-16 03:13:00	UTC	4235	-9	-9			Megacore (MC)	UKSRL		Benthos	Not Applicable						Taxonomist information	173	Taxonomist E-mail	National Oceanography Centre, Southampton, UK	NA
UK Seabed Resources Ltd. - I - PMN	UKSRL1	United Kingdom of Great Britain and Northern Ireland	PMN	1	Active	Pacific Ocean	Clarion-Clipperton Fracture Zone	UKSRLPMN1X	UKSRL	NA	NA	ABYSSLINE 02 (AB02)_TN319	R/V Thomas Thompson	UK1-AB02-U04		MC177	12.5789685	-116.723752	On board ship	Water column	Biological sample	Not Applicable	2015-03-16 03:13:00	UTC	4235	-9	-9			Megacore (MC)	UKSRL		Benthos	Not Applicable						Taxonomist information	173	Taxonomist Institution	Not Reported	NA
UK Seabed Resources Ltd. - I - PMN	UKSRL1	United Kingdom of Great Britain and Northern Ireland	PMN	1	Active	Pacific Ocean	Clarion-Clipperton Fracture Zone	UKSRLPMN1X	UKSRL	NA	NA	ABYSSLINE 02 (AB02)_TN319	R/V Thomas Thompson	UK1-AB02-U04		MC177	12.5789685	-116.723752	On board ship	Water column	Biological sample	Not Applicable	2015-03-16 03:13:00	UTC	4235	-9	-9			Megacore (MC)	UKSRL		Benthos	Not Applicable						Taxonomy ID	173	Class	Monothalamea	NA
UK Seabed Resources Ltd. - I - PMN	UKSRL1	United Kingdom of Great Britain and Northern Ireland	PMN	1	Active	Pacific Ocean	Clarion-Clipperton Fracture Zone	UKSRLPMN1X	UKSRL	NA	NA	ABYSSLINE 02 (AB02)_TN319	R/V Thomas Thompson	UK1-AB02-U04		MC177	12.5789685	-116.723752	On board ship	Water column	Biological sample	Not Applicable	2015-03-16 03:13:00	UTC	4235	-9	-9			Megacore (MC)	UKSRL		Benthos	Not Applicable						Taxonomy ID	173	Family	Komokiidae	NA
UK Seabed Resources Ltd. - I - PMN	UKSRL1	United Kingdom of Great Britain and Northern Ireland	PMN	1	Active	Pacific Ocean	Clarion-Clipperton Fracture Zone	UKSRLPMN1X	UKSRL	NA	NA	ABYSSLINE 02 (AB02)_TN319	R/V Thomas Thompson	UK1-AB02-U04		MC177	12.5789685	-116.723752	On board ship	Water column	Biological sample	Not Applicable	2015-03-16 03:13:00	UTC	4235	-9	-9			Megacore (MC)	UKSRL		Benthos	Not Applicable						Taxonomy ID	173	Genus	Ipoa	NA
UK Seabed Resources Ltd. - I - PMN	UKSRL1	United Kingdom of Great Britain and Northern Ireland	PMN	1	Active	Pacific Ocean	Clarion-Clipperton Fracture Zone	UKSRLPMN1X	UKSRL	NA	NA	ABYSSLINE 02 (AB02)_TN319	R/V Thomas Thompson	UK1-AB02-U04		MC177	12.5789685	-116.723752	On board ship	Water column	Biological sample	Not Applicable	2015-03-16 03:13:00	UTC	4235	-9	-9			Megacore (MC)	UKSRL		Benthos	Not Applicable						Taxonomy ID	173	Identification Method	Not Reported	NA
UK Seabed Resources Ltd. - I - PMN	UKSRL1	United Kingdom of Great Britain and Northern Ireland	PMN	1	Active	Pacific Ocean	Clarion-Clipperton Fracture Zone	UKSRLPMN1X	UKSRL	NA	NA	ABYSSLINE 02 (AB02)_TN319	R/V Thomas Thompson	UK1-AB02-U04		MC177	12.5789685	-116.723752	On board ship	Water column	Biological sample	Not Applicable	2015-03-16 03:13:00	UTC	4235	-9	-9			Megacore (MC)	UKSRL		Benthos	Not Applicable						Taxonomy ID	173	Kingdom	Not Reported	NA
UK Seabed Resources Ltd. - I - PMN	UKSRL1	United Kingdom of Great Britain and Northern Ireland	PMN	1	Active	Pacific Ocean	Clarion-Clipperton Fracture Zone	UKSRLPMN1X	UKSRL	NA	NA	ABYSSLINE 02 (AB02)_TN319	R/V Thomas Thompson	UK1-AB02-U04		MC177	12.5789685	-116.723752	On board ship	Water column	Biological sample	Not Applicable	2015-03-16 03:13:00	UTC	4235	-9	-9			Megacore (MC)	UKSRL		Benthos	Not Applicable						Taxonomy ID	173	Morphotype	Not Reported	NA
UK Seabed Resources Ltd. - I - PMN	UKSRL1	United Kingdom of Great Britain and Northern Ireland	PMN	1	Active	Pacific Ocean	Clarion-Clipperton Fracture Zone	UKSRLPMN1X	UKSRL	NA	NA	ABYSSLINE 02 (AB02)_TN319	R/V Thomas Thompson	UK1-AB02-U04		MC177	12.5789685	-116.723752	On board ship	Water column	Biological sample	Not Applicable	2015-03-16 03:13:00	UTC	4235	-9	-9			Megacore (MC)	UKSRL		Benthos	Not Applicable						Taxonomy ID	173	Order	-	NA
UK Seabed Resources Ltd. - I - PMN	UKSRL1	United Kingdom of Great Britain and Northern Ireland	PMN	1	Active	Pacific Ocean	Clarion-Clipperton Fracture Zone	UKSRLPMN1X	UKSRL	NA	NA	ABYSSLINE 02 (AB02)_TN319	R/V Thomas Thompson	UK1-AB02-U04		MC177	12.5789685	-116.723752	On board ship	Water column	Biological sample	Not Applicable	2015-03-16 03:13:00	UTC	4235	-9	-9			Megacore (MC)	UKSRL		Benthos	Not Applicable						Taxonomy ID	173	Phylum	Foraminifera	NA
UK Seabed Resources Ltd. - I - PMN	UKSRL1	United Kingdom of Great Britain and Northern Ireland	PMN	1	Active	Pacific Ocean	Clarion-Clipperton Fracture Zone	UKSRLPMN1X	UKSRL	NA	NA	ABYSSLINE 02 (AB02)_TN319	R/V Thomas Thompson	UK1-AB02-U04		MC177	12.5789685	-116.723752	On board ship	Water column	Biological sample	Not Applicable	2015-03-16 03:13:00	UTC	4235	-9	-9			Megacore (MC)	UKSRL		Benthos	Not Applicable						Taxonomy ID	173	Species	-	NA
UK Seabed Resources Ltd. - I - PMN	UKSRL1	United Kingdom of Great Britain and Northern Ireland	PMN	1	Active	Pacific Ocean	Clarion-Clipperton Fracture Zone	UKSRLPMN1X	UKSRL	NA	NA	ABYSSLINE 02 (AB02)_TN319	R/V Thomas Thompson	UK1-AB02-U04		MC177	12.5789685	-116.723752	On board ship	Water column	Biological sample	Not Applicable	2015-03-16 03:13:00	UTC	4235	-9	-9			Megacore (MC)	UKSRL		Benthos	Not Applicable						Taxonomy information	173	Database Taxa ID	Not Reported	NA
UK Seabed Resources Ltd. - I - PMN	UKSRL1	United Kingdom of Great Britain and Northern Ireland	PMN	1	Active	Pacific Ocean	Clarion-Clipperton Fracture Zone	UKSRLPMN1X	UKSRL	NA	NA	ABYSSLINE 02 (AB02)_TN319	R/V Thomas Thompson	UK1-AB02-U04		MC177	12.5789685	-116.723752	On board ship	Water column	Biological sample	Not Applicable	2015-03-16 03:13:00	UTC	4235	-9	-9			Megacore (MC)	UKSRL		Benthos	Not Applicable						Taxonomy information	173	Putative species name or number	sp. 1	NA
UK Seabed Resources Ltd. - I - PMN	UKSRL1	United Kingdom of Great Britain and Northern Ireland	PMN	1	Active	Pacific Ocean	Clarion-Clipperton Fracture Zone	UKSRLPMN1X	UKSRL	NA	NA	ABYSSLINE 02 (AB02)_TN319	R/V Thomas Thompson	UK1-AB02-U04		MC177	12.5789685	-116.723752	On board ship	Water column	Biological sample	Not Applicable	2015-03-16 03:13:00	UTC	4235	-9	-9			Megacore (MC)	UKSRL		Benthos	Not Applicable						Taxonomy information	173	Taxonomic Database	Not Reported	NA
UK Seabed Resources Ltd. - I - PMN	UKSRL1	United Kingdom of Great Britain and Northern Ireland	PMN	1	Active	Pacific Ocean	Clarion-Clipperton Fracture Zone	UKSRLPMN1X	UKSRL	NA	NA	ABYSSLINE 02 (AB02)_TN319	R/V Thomas Thompson	UK1-AB02-U04		MC177	12.5789685	-116.723752	On board ship	Water column	Biological sample	Not Applicable	2015-03-16 03:13:00	UTC	4235	-9	-9			Megacore (MC)	UKSRL		Benthos	Not Applicable						Taxonomy information	173	Taxonomic Status	Uncertain	NA
UK Seabed Resources Ltd. - I - PMN	UKSRL1	United Kingdom of Great Britain and Northern Ireland	PMN	1	Active	Pacific Ocean	Clarion-Clipperton Fracture Zone	UKSRLPMN1X	UKSRL	NA	NA	ABYSSLINE 02 (AB02)_TN319	R/V Thomas Thompson	UK1-AB02-U04		MC178	12.5789685	-116.723752	On board ship	Water column	Biological sample	Not Applicable	2015-03-16 03:13:00	UTC	4235	-9	-9			Megacore (MC)	UKSRL		Benthos	Not Applicable						Ecology	174	Nominal size Category	Meio	NA
UK Seabed Resources Ltd. - I - PMN	UKSRL1	United Kingdom of Great Britain and Northern Ireland	PMN	1	Active	Pacific Ocean	Clarion-Clipperton Fracture Zone	UKSRLPMN1X	UKSRL	NA	NA	ABYSSLINE 02 (AB02)_TN319	R/V Thomas Thompson	UK1-AB02-U04		MC178	12.5789685	-116.723752	On board ship	Water column	Biological sample	Not Applicable	2015-03-16 03:13:00	UTC	4235	-9	-9			Megacore (MC)	UKSRL		Benthos	Not Applicable						Ecology	174	Relative abundance (%)	0	NA
UK Seabed Resources Ltd. - I - PMN	UKSRL1	United Kingdom of Great Britain and Northern Ireland	PMN	1	Active	Pacific Ocean	Clarion-Clipperton Fracture Zone	UKSRLPMN1X	UKSRL	NA	NA	ABYSSLINE 02 (AB02)_TN319	R/V Thomas Thompson	UK1-AB02-U04		MC178	12.5789685	-116.723752	On board ship	Water column	Biological sample	Not Applicable	2015-03-16 03:13:00	UTC	4235	-9	-9			Megacore (MC)	UKSRL		Benthos	Not Applicable						Ecology	174	Species density - benthos (ind/m2)	0	NA
UK Seabed Resources Ltd. - I - PMN	UKSRL1	United Kingdom of Great Britain and Northern Ireland	PMN	1	Active	Pacific Ocean	Clarion-Clipperton Fracture Zone	UKSRLPMN1X	UKSRL	NA	NA	ABYSSLINE 02 (AB02)_TN319	R/V Thomas Thompson	UK1-AB02-U04		MC178	12.5789685	-116.723752	On board ship	Water column	Biological sample	Not Applicable	2015-03-16 03:13:00	UTC	4235	-9	-9			Megacore (MC)	UKSRL		Benthos	Not Applicable						Organism Details	174	Sex	Unidentified	NA
UK Seabed Resources Ltd. - I - PMN	UKSRL1	United Kingdom of Great Britain and Northern Ireland	PMN	1	Active	Pacific Ocean	Clarion-Clipperton Fracture Zone	UKSRLPMN1X	UKSRL	NA	NA	ABYSSLINE 02 (AB02)_TN319	R/V Thomas Thompson	UK1-AB02-U04		MC178	12.5789685	-116.723752	On board ship	Water column	Biological sample	Not Applicable	2015-03-16 03:13:00	UTC	4235	-9	-9			Megacore (MC)	UKSRL		Benthos	Not Applicable						Taxonomist information	174	Taxonomist	Andrew J. Gooday	NA
UK Seabed Resources Ltd. - I - PMN	UKSRL1	United Kingdom of Great Britain and Northern Ireland	PMN	1	Active	Pacific Ocean	Clarion-Clipperton Fracture Zone	UKSRLPMN1X	UKSRL	NA	NA	ABYSSLINE 02 (AB02)_TN319	R/V Thomas Thompson	UK1-AB02-U04		MC178	12.5789685	-116.723752	On board ship	Water column	Biological sample	Not Applicable	2015-03-16 03:13:00	UTC	4235	-9	-9			Megacore (MC)	UKSRL		Benthos	Not Applicable						Taxonomist information	174	Taxonomist E-mail	National Oceanography Centre, Southampton, UK	NA
UK Seabed Resources Ltd. - I - PMN	UKSRL1	United Kingdom of Great Britain and Northern Ireland	PMN	1	Active	Pacific Ocean	Clarion-Clipperton Fracture Zone	UKSRLPMN1X	UKSRL	NA	NA	ABYSSLINE 02 (AB02)_TN319	R/V Thomas Thompson	UK1-AB02-U04		MC178	12.5789685	-116.723752	On board ship	Water column	Biological sample	Not Applicable	2015-03-16 03:13:00	UTC	4235	-9	-9			Megacore (MC)	UKSRL		Benthos	Not Applicable						Taxonomist information	174	Taxonomist Institution	Not Reported	NA
UK Seabed Resources Ltd. - I - PMN	UKSRL1	United Kingdom of Great Britain and Northern Ireland	PMN	1	Active	Pacific Ocean	Clarion-Clipperton Fracture Zone	UKSRLPMN1X	UKSRL	NA	NA	ABYSSLINE 02 (AB02)_TN319	R/V Thomas Thompson	UK1-AB02-U04		MC178	12.5789685	-116.723752	On board ship	Water column	Biological sample	Not Applicable	2015-03-16 03:13:00	UTC	4235	-9	-9			Megacore (MC)	UKSRL		Benthos	Not Applicable						Taxonomy ID	174	Class	Monothalamea	NA
UK Seabed Resources Ltd. - I - PMN	UKSRL1	United Kingdom of Great Britain and Northern Ireland	PMN	1	Active	Pacific Ocean	Clarion-Clipperton Fracture Zone	UKSRLPMN1X	UKSRL	NA	NA	ABYSSLINE 02 (AB02)_TN319	R/V Thomas Thompson	UK1-AB02-U04		MC178	12.5789685	-116.723752	On board ship	Water column	Biological sample	Not Applicable	2015-03-16 03:13:00	UTC	4235	-9	-9			Megacore (MC)	UKSRL		Benthos	Not Applicable						Taxonomy ID	174	Family	Komokiidae	NA
UK Seabed Resources Ltd. - I - PMN	UKSRL1	United Kingdom of Great Britain and Northern Ireland	PMN	1	Active	Pacific Ocean	Clarion-Clipperton Fracture Zone	UKSRLPMN1X	UKSRL	NA	NA	ABYSSLINE 02 (AB02)_TN319	R/V Thomas Thompson	UK1-AB02-U04		MC178	12.5789685	-116.723752	On board ship	Water column	Biological sample	Not Applicable	2015-03-16 03:13:00	UTC	4235	-9	-9			Megacore (MC)	UKSRL		Benthos	Not Applicable						Taxonomy ID	174	Genus	Reticulum	NA
UK Seabed Resources Ltd. - I - PMN	UKSRL1	United Kingdom of Great Britain and Northern Ireland	PMN	1	Active	Pacific Ocean	Clarion-Clipperton Fracture Zone	UKSRLPMN1X	UKSRL	NA	NA	ABYSSLINE 02 (AB02)_TN319	R/V Thomas Thompson	UK1-AB02-U04		MC178	12.5789685	-116.723752	On board ship	Water column	Biological sample	Not Applicable	2015-03-16 03:13:00	UTC	4235	-9	-9			Megacore (MC)	UKSRL		Benthos	Not Applicable						Taxonomy ID	174	Identification Method	Not Reported	NA
UK Seabed Resources Ltd. - I - PMN	UKSRL1	United Kingdom of Great Britain and Northern Ireland	PMN	1	Active	Pacific Ocean	Clarion-Clipperton Fracture Zone	UKSRLPMN1X	UKSRL	NA	NA	ABYSSLINE 02 (AB02)_TN319	R/V Thomas Thompson	UK1-AB02-U04		MC178	12.5789685	-116.723752	On board ship	Water column	Biological sample	Not Applicable	2015-03-16 03:13:00	UTC	4235	-9	-9			Megacore (MC)	UKSRL		Benthos	Not Applicable						Taxonomy ID	174	Kingdom	Not Reported	NA
UK Seabed Resources Ltd. - I - PMN	UKSRL1	United Kingdom of Great Britain and Northern Ireland	PMN	1	Active	Pacific Ocean	Clarion-Clipperton Fracture Zone	UKSRLPMN1X	UKSRL	NA	NA	ABYSSLINE 02 (AB02)_TN319	R/V Thomas Thompson	UK1-AB02-U04		MC178	12.5789685	-116.723752	On board ship	Water column	Biological sample	Not Applicable	2015-03-16 03:13:00	UTC	4235	-9	-9			Megacore (MC)	UKSRL		Benthos	Not Applicable						Taxonomy ID	174	Morphotype	Not Reported	NA
UK Seabed Resources Ltd. - I - PMN	UKSRL1	United Kingdom of Great Britain and Northern Ireland	PMN	1	Active	Pacific Ocean	Clarion-Clipperton Fracture Zone	UKSRLPMN1X	UKSRL	NA	NA	ABYSSLINE 02 (AB02)_TN319	R/V Thomas Thompson	UK1-AB02-U04		MC178	12.5789685	-116.723752	On board ship	Water column	Biological sample	Not Applicable	2015-03-16 03:13:00	UTC	4235	-9	-9			Megacore (MC)	UKSRL		Benthos	Not Applicable						Taxonomy ID	174	Order	-	NA
UK Seabed Resources Ltd. - I - PMN	UKSRL1	United Kingdom of Great Britain and Northern Ireland	PMN	1	Active	Pacific Ocean	Clarion-Clipperton Fracture Zone	UKSRLPMN1X	UKSRL	NA	NA	ABYSSLINE 02 (AB02)_TN319	R/V Thomas Thompson	UK1-AB02-U04		MC178	12.5789685	-116.723752	On board ship	Water column	Biological sample	Not Applicable	2015-03-16 03:13:00	UTC	4235	-9	-9			Megacore (MC)	UKSRL		Benthos	Not Applicable						Taxonomy ID	174	Phylum	Foraminifera	NA
UK Seabed Resources Ltd. - I - PMN	UKSRL1	United Kingdom of Great Britain and Northern Ireland	PMN	1	Active	Pacific Ocean	Clarion-Clipperton Fracture Zone	UKSRLPMN1X	UKSRL	NA	NA	ABYSSLINE 02 (AB02)_TN319	R/V Thomas Thompson	UK1-AB02-U04		MC178	12.5789685	-116.723752	On board ship	Water column	Biological sample	Not Applicable	2015-03-16 03:13:00	UTC	4235	-9	-9			Megacore (MC)	UKSRL		Benthos	Not Applicable						Taxonomy ID	174	Species	-	NA
UK Seabed Resources Ltd. - I - PMN	UKSRL1	United Kingdom of Great Britain and Northern Ireland	PMN	1	Active	Pacific Ocean	Clarion-Clipperton Fracture Zone	UKSRLPMN1X	UKSRL	NA	NA	ABYSSLINE 02 (AB02)_TN319	R/V Thomas Thompson	UK1-AB02-U04		MC178	12.5789685	-116.723752	On board ship	Water column	Biological sample	Not Applicable	2015-03-16 03:13:00	UTC	4235	-9	-9			Megacore (MC)	UKSRL		Benthos	Not Applicable						Taxonomy information	174	Database Taxa ID	Not Reported	NA
UK Seabed Resources Ltd. - I - PMN	UKSRL1	United Kingdom of Great Britain and Northern Ireland	PMN	1	Active	Pacific Ocean	Clarion-Clipperton Fracture Zone	UKSRLPMN1X	UKSRL	NA	NA	ABYSSLINE 02 (AB02)_TN319	R/V Thomas Thompson	UK1-AB02-U04		MC178	12.5789685	-116.723752	On board ship	Water column	Biological sample	Not Applicable	2015-03-16 03:13:00	UTC	4235	-9	-9			Megacore (MC)	UKSRL		Benthos	Not Applicable						Taxonomy information	174	Putative species name or number	sp. 1	NA
UK Seabed Resources Ltd. - I - PMN	UKSRL1	United Kingdom of Great Britain and Northern Ireland	PMN	1	Active	Pacific Ocean	Clarion-Clipperton Fracture Zone	UKSRLPMN1X	UKSRL	NA	NA	ABYSSLINE 02 (AB02)_TN319	R/V Thomas Thompson	UK1-AB02-U04		MC178	12.5789685	-116.723752	On board ship	Water column	Biological sample	Not Applicable	2015-03-16 03:13:00	UTC	4235	-9	-9			Megacore (MC)	UKSRL		Benthos	Not Applicable						Taxonomy information	174	Taxonomic Database	Not Reported	NA
UK Seabed Resources Ltd. - I - PMN	UKSRL1	United Kingdom of Great Britain and Northern Ireland	PMN	1	Active	Pacific Ocean	Clarion-Clipperton Fracture Zone	UKSRLPMN1X	UKSRL	NA	NA	ABYSSLINE 02 (AB02)_TN319	R/V Thomas Thompson	UK1-AB02-U04		MC178	12.5789685	-116.723752	On board ship	Water column	Biological sample	Not Applicable	2015-03-16 03:13:00	UTC	4235	-9	-9			Megacore (MC)	UKSRL		Benthos	Not Applicable						Taxonomy information	174	Taxonomic Status	Uncertain	NA
UK Seabed Resources Ltd. - I - PMN	UKSRL1	United Kingdom of Great Britain and Northern Ireland	PMN	1	Active	Pacific Ocean	Clarion-Clipperton Fracture Zone	UKSRLPMN1X	UKSRL	NA	NA	ABYSSLINE 02 (AB02)_TN319	R/V Thomas Thompson	UK1-AB02-U04		MC179	12.5789685	-116.723752	On board ship	Water column	Biological sample	Not Applicable	2015-03-16 03:13:00	UTC	4235	-9	-9			Megacore (MC)	UKSRL		Benthos	Not Applicable						Ecology	175	Nominal size Category	Meio	NA
UK Seabed Resources Ltd. - I - PMN	UKSRL1	United Kingdom of Great Britain and Northern Ireland	PMN	1	Active	Pacific Ocean	Clarion-Clipperton Fracture Zone	UKSRLPMN1X	UKSRL	NA	NA	ABYSSLINE 02 (AB02)_TN319	R/V Thomas Thompson	UK1-AB02-U04		MC179	12.5789685	-116.723752	On board ship	Water column	Biological sample	Not Applicable	2015-03-16 03:13:00	UTC	4235	-9	-9			Megacore (MC)	UKSRL		Benthos	Not Applicable						Ecology	175	Relative abundance (%)	0.282485875706215	NA
UK Seabed Resources Ltd. - I - PMN	UKSRL1	United Kingdom of Great Britain and Northern Ireland	PMN	1	Active	Pacific Ocean	Clarion-Clipperton Fracture Zone	UKSRLPMN1X	UKSRL	NA	NA	ABYSSLINE 02 (AB02)_TN319	R/V Thomas Thompson	UK1-AB02-U04		MC179	12.5789685	-116.723752	On board ship	Water column	Biological sample	Not Applicable	2015-03-16 03:13:00	UTC	4235	-9	-9			Megacore (MC)	UKSRL		Benthos	Not Applicable						Ecology	175	Species density - benthos (ind/m2)	254.650555774838	NA
UK Seabed Resources Ltd. - I - PMN	UKSRL1	United Kingdom of Great Britain and Northern Ireland	PMN	1	Active	Pacific Ocean	Clarion-Clipperton Fracture Zone	UKSRLPMN1X	UKSRL	NA	NA	ABYSSLINE 02 (AB02)_TN319	R/V Thomas Thompson	UK1-AB02-U04		MC179	12.5789685	-116.723752	On board ship	Water column	Biological sample	Not Applicable	2015-03-16 03:13:00	UTC	4235	-9	-9			Megacore (MC)	UKSRL		Benthos	Not Applicable						Organism Details	175	Sex	Unidentified	NA
UK Seabed Resources Ltd. - I - PMN	UKSRL1	United Kingdom of Great Britain and Northern Ireland	PMN	1	Active	Pacific Ocean	Clarion-Clipperton Fracture Zone	UKSRLPMN1X	UKSRL	NA	NA	ABYSSLINE 02 (AB02)_TN319	R/V Thomas Thompson	UK1-AB02-U04		MC179	12.5789685	-116.723752	On board ship	Water column	Biological sample	Not Applicable	2015-03-16 03:13:00	UTC	4235	-9	-9			Megacore (MC)	UKSRL		Benthos	Not Applicable						Taxonomist information	175	Taxonomist	Andrew J. Gooday	NA
UK Seabed Resources Ltd. - I - PMN	UKSRL1	United Kingdom of Great Britain and Northern Ireland	PMN	1	Active	Pacific Ocean	Clarion-Clipperton Fracture Zone	UKSRLPMN1X	UKSRL	NA	NA	ABYSSLINE 02 (AB02)_TN319	R/V Thomas Thompson	UK1-AB02-U04		MC179	12.5789685	-116.723752	On board ship	Water column	Biological sample	Not Applicable	2015-03-16 03:13:00	UTC	4235	-9	-9			Megacore (MC)	UKSRL		Benthos	Not Applicable						Taxonomist information	175	Taxonomist E-mail	National Oceanography Centre, Southampton, UK	NA
UK Seabed Resources Ltd. - I - PMN	UKSRL1	United Kingdom of Great Britain and Northern Ireland	PMN	1	Active	Pacific Ocean	Clarion-Clipperton Fracture Zone	UKSRLPMN1X	UKSRL	NA	NA	ABYSSLINE 02 (AB02)_TN319	R/V Thomas Thompson	UK1-AB02-U04		MC179	12.5789685	-116.723752	On board ship	Water column	Biological sample	Not Applicable	2015-03-16 03:13:00	UTC	4235	-9	-9			Megacore (MC)	UKSRL		Benthos	Not Applicable						Taxonomist information	175	Taxonomist Institution	Not Reported	NA
UK Seabed Resources Ltd. - I - PMN	UKSRL1	United Kingdom of Great Britain and Northern Ireland	PMN	1	Active	Pacific Ocean	Clarion-Clipperton Fracture Zone	UKSRLPMN1X	UKSRL	NA	NA	ABYSSLINE 02 (AB02)_TN319	R/V Thomas Thompson	UK1-AB02-U04		MC179	12.5789685	-116.723752	On board ship	Water column	Biological sample	Not Applicable	2015-03-16 03:13:00	UTC	4235	-9	-9			Megacore (MC)	UKSRL		Benthos	Not Applicable						Taxonomy ID	175	Class	Monothalamea	NA
UK Seabed Resources Ltd. - I - PMN	UKSRL1	United Kingdom of Great Britain and Northern Ireland	PMN	1	Active	Pacific Ocean	Clarion-Clipperton Fracture Zone	UKSRLPMN1X	UKSRL	NA	NA	ABYSSLINE 02 (AB02)_TN319	R/V Thomas Thompson	UK1-AB02-U04		MC179	12.5789685	-116.723752	On board ship	Water column	Biological sample	Not Applicable	2015-03-16 03:13:00	UTC	4235	-9	-9			Megacore (MC)	UKSRL		Benthos	Not Applicable						Taxonomy ID	175	Family	Komokiidae	NA
UK Seabed Resources Ltd. - I - PMN	UKSRL1	United Kingdom of Great Britain and Northern Ireland	PMN	1	Active	Pacific Ocean	Clarion-Clipperton Fracture Zone	UKSRLPMN1X	UKSRL	NA	NA	ABYSSLINE 02 (AB02)_TN319	R/V Thomas Thompson	UK1-AB02-U04		MC179	12.5789685	-116.723752	On board ship	Water column	Biological sample	Not Applicable	2015-03-16 03:13:00	UTC	4235	-9	-9			Megacore (MC)	UKSRL		Benthos	Not Applicable						Taxonomy ID	175	Genus	Reticulum	NA
UK Seabed Resources Ltd. - I - PMN	UKSRL1	United Kingdom of Great Britain and Northern Ireland	PMN	1	Active	Pacific Ocean	Clarion-Clipperton Fracture Zone	UKSRLPMN1X	UKSRL	NA	NA	ABYSSLINE 02 (AB02)_TN319	R/V Thomas Thompson	UK1-AB02-U04		MC179	12.5789685	-116.723752	On board ship	Water column	Biological sample	Not Applicable	2015-03-16 03:13:00	UTC	4235	-9	-9			Megacore (MC)	UKSRL		Benthos	Not Applicable						Taxonomy ID	175	Identification Method	Not Reported	NA
UK Seabed Resources Ltd. - I - PMN	UKSRL1	United Kingdom of Great Britain and Northern Ireland	PMN	1	Active	Pacific Ocean	Clarion-Clipperton Fracture Zone	UKSRLPMN1X	UKSRL	NA	NA	ABYSSLINE 02 (AB02)_TN319	R/V Thomas Thompson	UK1-AB02-U04		MC179	12.5789685	-116.723752	On board ship	Water column	Biological sample	Not Applicable	2015-03-16 03:13:00	UTC	4235	-9	-9			Megacore (MC)	UKSRL		Benthos	Not Applicable						Taxonomy ID	175	Kingdom	Not Reported	NA
UK Seabed Resources Ltd. - I - PMN	UKSRL1	United Kingdom of Great Britain and Northern Ireland	PMN	1	Active	Pacific Ocean	Clarion-Clipperton Fracture Zone	UKSRLPMN1X	UKSRL	NA	NA	ABYSSLINE 02 (AB02)_TN319	R/V Thomas Thompson	UK1-AB02-U04		MC179	12.5789685	-116.723752	On board ship	Water column	Biological sample	Not Applicable	2015-03-16 03:13:00	UTC	4235	-9	-9			Megacore (MC)	UKSRL		Benthos	Not Applicable						Taxonomy ID	175	Morphotype	Not Reported	NA
UK Seabed Resources Ltd. - I - PMN	UKSRL1	United Kingdom of Great Britain and Northern Ireland	PMN	1	Active	Pacific Ocean	Clarion-Clipperton Fracture Zone	UKSRLPMN1X	UKSRL	NA	NA	ABYSSLINE 02 (AB02)_TN319	R/V Thomas Thompson	UK1-AB02-U04		MC179	12.5789685	-116.723752	On board ship	Water column	Biological sample	Not Applicable	2015-03-16 03:13:00	UTC	4235	-9	-9			Megacore (MC)	UKSRL		Benthos	Not Applicable						Taxonomy ID	175	Order	-	NA
UK Seabed Resources Ltd. - I - PMN	UKSRL1	United Kingdom of Great Britain and Northern Ireland	PMN	1	Active	Pacific Ocean	Clarion-Clipperton Fracture Zone	UKSRLPMN1X	UKSRL	NA	NA	ABYSSLINE 02 (AB02)_TN319	R/V Thomas Thompson	UK1-AB02-U04		MC179	12.5789685	-116.723752	On board ship	Water column	Biological sample	Not Applicable	2015-03-16 03:13:00	UTC	4235	-9	-9			Megacore (MC)	UKSRL		Benthos	Not Applicable						Taxonomy ID	175	Phylum	Foraminifera	NA
UK Seabed Resources Ltd. - I - PMN	UKSRL1	United Kingdom of Great Britain and Northern Ireland	PMN	1	Active	Pacific Ocean	Clarion-Clipperton Fracture Zone	UKSRLPMN1X	UKSRL	NA	NA	ABYSSLINE 02 (AB02)_TN319	R/V Thomas Thompson	UK1-AB02-U04		MC179	12.5789685	-116.723752	On board ship	Water column	Biological sample	Not Applicable	2015-03-16 03:13:00	UTC	4235	-9	-9			Megacore (MC)	UKSRL		Benthos	Not Applicable						Taxonomy ID	175	Species	-	NA
UK Seabed Resources Ltd. - I - PMN	UKSRL1	United Kingdom of Great Britain and Northern Ireland	PMN	1	Active	Pacific Ocean	Clarion-Clipperton Fracture Zone	UKSRLPMN1X	UKSRL	NA	NA	ABYSSLINE 02 (AB02)_TN319	R/V Thomas Thompson	UK1-AB02-U04		MC179	12.5789685	-116.723752	On board ship	Water column	Biological sample	Not Applicable	2015-03-16 03:13:00	UTC	4235	-9	-9			Megacore (MC)	UKSRL		Benthos	Not Applicable						Taxonomy information	175	Database Taxa ID	Not Reported	NA
UK Seabed Resources Ltd. - I - PMN	UKSRL1	United Kingdom of Great Britain and Northern Ireland	PMN	1	Active	Pacific Ocean	Clarion-Clipperton Fracture Zone	UKSRLPMN1X	UKSRL	NA	NA	ABYSSLINE 02 (AB02)_TN319	R/V Thomas Thompson	UK1-AB02-U04		MC179	12.5789685	-116.723752	On board ship	Water column	Biological sample	Not Applicable	2015-03-16 03:13:00	UTC	4235	-9	-9			Megacore (MC)	UKSRL		Benthos	Not Applicable						Taxonomy information	175	Putative species name or number	sp. 2	NA
UK Seabed Resources Ltd. - I - PMN	UKSRL1	United Kingdom of Great Britain and Northern Ireland	PMN	1	Active	Pacific Ocean	Clarion-Clipperton Fracture Zone	UKSRLPMN1X	UKSRL	NA	NA	ABYSSLINE 02 (AB02)_TN319	R/V Thomas Thompson	UK1-AB02-U04		MC179	12.5789685	-116.723752	On board ship	Water column	Biological sample	Not Applicable	2015-03-16 03:13:00	UTC	4235	-9	-9			Megacore (MC)	UKSRL		Benthos	Not Applicable						Taxonomy information	175	Taxonomic Database	Not Reported	NA
UK Seabed Resources Ltd. - I - PMN	UKSRL1	United Kingdom of Great Britain and Northern Ireland	PMN	1	Active	Pacific Ocean	Clarion-Clipperton Fracture Zone	UKSRLPMN1X	UKSRL	NA	NA	ABYSSLINE 02 (AB02)_TN319	R/V Thomas Thompson	UK1-AB02-U04		MC179	12.5789685	-116.723752	On board ship	Water column	Biological sample	Not Applicable	2015-03-16 03:13:00	UTC	4235	-9	-9			Megacore (MC)	UKSRL		Benthos	Not Applicable						Taxonomy information	175	Taxonomic Status	Uncertain	NA
UK Seabed Resources Ltd. - I - PMN	UKSRL1	United Kingdom of Great Britain and Northern Ireland	PMN	1	Active	Pacific Ocean	Clarion-Clipperton Fracture Zone	UKSRLPMN1X	UKSRL	NA	NA	ABYSSLINE 02 (AB02)_TN319	R/V Thomas Thompson	UK1-AB02-U04		MC18	12.5789685	-116.723752	On board ship	Water column	Biological sample	Not Applicable	2015-03-16 03:10:00	UTC	4235	-9	-9			Megacore (MC)	UKSRL		Benthos	Not Applicable						Ecology	14	Nominal size Category	Meio	NA
UK Seabed Resources Ltd. - I - PMN	UKSRL1	United Kingdom of Great Britain and Northern Ireland	PMN	1	Active	Pacific Ocean	Clarion-Clipperton Fracture Zone	UKSRLPMN1X	UKSRL	NA	NA	ABYSSLINE 02 (AB02)_TN319	R/V Thomas Thompson	UK1-AB02-U04		MC18	12.5789685	-116.723752	On board ship	Water column	Biological sample	Not Applicable	2015-03-16 03:10:00	UTC	4235	-9	-9			Megacore (MC)	UKSRL		Benthos	Not Applicable						Ecology	14	Relative abundance (%)	0	NA
UK Seabed Resources Ltd. - I - PMN	UKSRL1	United Kingdom of Great Britain and Northern Ireland	PMN	1	Active	Pacific Ocean	Clarion-Clipperton Fracture Zone	UKSRLPMN1X	UKSRL	NA	NA	ABYSSLINE 02 (AB02)_TN319	R/V Thomas Thompson	UK1-AB02-U04		MC18	12.5789685	-116.723752	On board ship	Water column	Biological sample	Not Applicable	2015-03-16 03:10:00	UTC	4235	-9	-9			Megacore (MC)	UKSRL		Benthos	Not Applicable						Ecology	14	Species density - benthos (ind/m2)	0	NA
UK Seabed Resources Ltd. - I - PMN	UKSRL1	United Kingdom of Great Britain and Northern Ireland	PMN	1	Active	Pacific Ocean	Clarion-Clipperton Fracture Zone	UKSRLPMN1X	UKSRL	NA	NA	ABYSSLINE 02 (AB02)_TN319	R/V Thomas Thompson	UK1-AB02-U04		MC18	12.5789685	-116.723752	On board ship	Water column	Biological sample	Not Applicable	2015-03-16 03:10:00	UTC	4235	-9	-9			Megacore (MC)	UKSRL		Benthos	Not Applicable						Organism Details	14	Sex	Unidentified	NA
UK Seabed Resources Ltd. - I - PMN	UKSRL1	United Kingdom of Great Britain and Northern Ireland	PMN	1	Active	Pacific Ocean	Clarion-Clipperton Fracture Zone	UKSRLPMN1X	UKSRL	NA	NA	ABYSSLINE 02 (AB02)_TN319	R/V Thomas Thompson	UK1-AB02-U04		MC18	12.5789685	-116.723752	On board ship	Water column	Biological sample	Not Applicable	2015-03-16 03:10:00	UTC	4235	-9	-9			Megacore (MC)	UKSRL		Benthos	Not Applicable						Taxonomist information	14	Taxonomist	Andrew J. Gooday	NA
UK Seabed Resources Ltd. - I - PMN	UKSRL1	United Kingdom of Great Britain and Northern Ireland	PMN	1	Active	Pacific Ocean	Clarion-Clipperton Fracture Zone	UKSRLPMN1X	UKSRL	NA	NA	ABYSSLINE 02 (AB02)_TN319	R/V Thomas Thompson	UK1-AB02-U04		MC18	12.5789685	-116.723752	On board ship	Water column	Biological sample	Not Applicable	2015-03-16 03:10:00	UTC	4235	-9	-9			Megacore (MC)	UKSRL		Benthos	Not Applicable						Taxonomist information	14	Taxonomist E-mail	National Oceanography Centre, Southampton, UK	NA
UK Seabed Resources Ltd. - I - PMN	UKSRL1	United Kingdom of Great Britain and Northern Ireland	PMN	1	Active	Pacific Ocean	Clarion-Clipperton Fracture Zone	UKSRLPMN1X	UKSRL	NA	NA	ABYSSLINE 02 (AB02)_TN319	R/V Thomas Thompson	UK1-AB02-U04		MC18	12.5789685	-116.723752	On board ship	Water column	Biological sample	Not Applicable	2015-03-16 03:10:00	UTC	4235	-9	-9			Megacore (MC)	UKSRL		Benthos	Not Applicable						Taxonomist information	14	Taxonomist Institution	Not Reported	NA
UK Seabed Resources Ltd. - I - PMN	UKSRL1	United Kingdom of Great Britain and Northern Ireland	PMN	1	Active	Pacific Ocean	Clarion-Clipperton Fracture Zone	UKSRLPMN1X	UKSRL	NA	NA	ABYSSLINE 02 (AB02)_TN319	R/V Thomas Thompson	UK1-AB02-U04		MC18	12.5789685	-116.723752	On board ship	Water column	Biological sample	Not Applicable	2015-03-16 03:10:00	UTC	4235	-9	-9			Megacore (MC)	UKSRL		Benthos	Not Applicable						Taxonomy ID	14	Class	Globothalamea	NA
UK Seabed Resources Ltd. - I - PMN	UKSRL1	United Kingdom of Great Britain and Northern Ireland	PMN	1	Active	Pacific Ocean	Clarion-Clipperton Fracture Zone	UKSRLPMN1X	UKSRL	NA	NA	ABYSSLINE 02 (AB02)_TN319	R/V Thomas Thompson	UK1-AB02-U04		MC18	12.5789685	-116.723752	On board ship	Water column	Biological sample	Not Applicable	2015-03-16 03:10:00	UTC	4235	-9	-9			Megacore (MC)	UKSRL		Benthos	Not Applicable						Taxonomy ID	14	Family	Lituolidae	NA
UK Seabed Resources Ltd. - I - PMN	UKSRL1	United Kingdom of Great Britain and Northern Ireland	PMN	1	Active	Pacific Ocean	Clarion-Clipperton Fracture Zone	UKSRLPMN1X	UKSRL	NA	NA	ABYSSLINE 02 (AB02)_TN319	R/V Thomas Thompson	UK1-AB02-U04		MC18	12.5789685	-116.723752	On board ship	Water column	Biological sample	Not Applicable	2015-03-16 03:10:00	UTC	4235	-9	-9			Megacore (MC)	UKSRL		Benthos	Not Applicable						Taxonomy ID	14	Genus	Ammobaculites	NA
UK Seabed Resources Ltd. - I - PMN	UKSRL1	United Kingdom of Great Britain and Northern Ireland	PMN	1	Active	Pacific Ocean	Clarion-Clipperton Fracture Zone	UKSRLPMN1X	UKSRL	NA	NA	ABYSSLINE 02 (AB02)_TN319	R/V Thomas Thompson	UK1-AB02-U04		MC18	12.5789685	-116.723752	On board ship	Water column	Biological sample	Not Applicable	2015-03-16 03:10:00	UTC	4235	-9	-9			Megacore (MC)	UKSRL		Benthos	Not Applicable						Taxonomy ID	14	Identification Method	Not Reported	NA
UK Seabed Resources Ltd. - I - PMN	UKSRL1	United Kingdom of Great Britain and Northern Ireland	PMN	1	Active	Pacific Ocean	Clarion-Clipperton Fracture Zone	UKSRLPMN1X	UKSRL	NA	NA	ABYSSLINE 02 (AB02)_TN319	R/V Thomas Thompson	UK1-AB02-U04		MC18	12.5789685	-116.723752	On board ship	Water column	Biological sample	Not Applicable	2015-03-16 03:10:00	UTC	4235	-9	-9			Megacore (MC)	UKSRL		Benthos	Not Applicable						Taxonomy ID	14	Kingdom	Not Reported	NA
UK Seabed Resources Ltd. - I - PMN	UKSRL1	United Kingdom of Great Britain and Northern Ireland	PMN	1	Active	Pacific Ocean	Clarion-Clipperton Fracture Zone	UKSRLPMN1X	UKSRL	NA	NA	ABYSSLINE 02 (AB02)_TN319	R/V Thomas Thompson	UK1-AB02-U04		MC18	12.5789685	-116.723752	On board ship	Water column	Biological sample	Not Applicable	2015-03-16 03:10:00	UTC	4235	-9	-9			Megacore (MC)	UKSRL		Benthos	Not Applicable						Taxonomy ID	14	Morphotype	Not Reported	NA
UK Seabed Resources Ltd. - I - PMN	UKSRL1	United Kingdom of Great Britain and Northern Ireland	PMN	1	Active	Pacific Ocean	Clarion-Clipperton Fracture Zone	UKSRLPMN1X	UKSRL	NA	NA	ABYSSLINE 02 (AB02)_TN319	R/V Thomas Thompson	UK1-AB02-U04		MC18	12.5789685	-116.723752	On board ship	Water column	Biological sample	Not Applicable	2015-03-16 03:10:00	UTC	4235	-9	-9			Megacore (MC)	UKSRL		Benthos	Not Applicable						Taxonomy ID	14	Order	Lituolida	NA
UK Seabed Resources Ltd. - I - PMN	UKSRL1	United Kingdom of Great Britain and Northern Ireland	PMN	1	Active	Pacific Ocean	Clarion-Clipperton Fracture Zone	UKSRLPMN1X	UKSRL	NA	NA	ABYSSLINE 02 (AB02)_TN319	R/V Thomas Thompson	UK1-AB02-U04		MC18	12.5789685	-116.723752	On board ship	Water column	Biological sample	Not Applicable	2015-03-16 03:10:00	UTC	4235	-9	-9			Megacore (MC)	UKSRL		Benthos	Not Applicable						Taxonomy ID	14	Phylum	Foraminifera	NA
UK Seabed Resources Ltd. - I - PMN	UKSRL1	United Kingdom of Great Britain and Northern Ireland	PMN	1	Active	Pacific Ocean	Clarion-Clipperton Fracture Zone	UKSRLPMN1X	UKSRL	NA	NA	ABYSSLINE 02 (AB02)_TN319	R/V Thomas Thompson	UK1-AB02-U04		MC18	12.5789685	-116.723752	On board ship	Water column	Biological sample	Not Applicable	2015-03-16 03:10:00	UTC	4235	-9	-9			Megacore (MC)	UKSRL		Benthos	Not Applicable						Taxonomy ID	14	Species	-	NA
UK Seabed Resources Ltd. - I - PMN	UKSRL1	United Kingdom of Great Britain and Northern Ireland	PMN	1	Active	Pacific Ocean	Clarion-Clipperton Fracture Zone	UKSRLPMN1X	UKSRL	NA	NA	ABYSSLINE 02 (AB02)_TN319	R/V Thomas Thompson	UK1-AB02-U04		MC18	12.5789685	-116.723752	On board ship	Water column	Biological sample	Not Applicable	2015-03-16 03:10:00	UTC	4235	-9	-9			Megacore (MC)	UKSRL		Benthos	Not Applicable						Taxonomy information	14	Database Taxa ID	Not Reported	NA
UK Seabed Resources Ltd. - I - PMN	UKSRL1	United Kingdom of Great Britain and Northern Ireland	PMN	1	Active	Pacific Ocean	Clarion-Clipperton Fracture Zone	UKSRLPMN1X	UKSRL	NA	NA	ABYSSLINE 02 (AB02)_TN319	R/V Thomas Thompson	UK1-AB02-U04		MC18	12.5789685	-116.723752	On board ship	Water column	Biological sample	Not Applicable	2015-03-16 03:10:00	UTC	4235	-9	-9			Megacore (MC)	UKSRL		Benthos	Not Applicable						Taxonomy information	14	Putative species name or number	sp. 4	NA
UK Seabed Resources Ltd. - I - PMN	UKSRL1	United Kingdom of Great Britain and Northern Ireland	PMN	1	Active	Pacific Ocean	Clarion-Clipperton Fracture Zone	UKSRLPMN1X	UKSRL	NA	NA	ABYSSLINE 02 (AB02)_TN319	R/V Thomas Thompson	UK1-AB02-U04		MC18	12.5789685	-116.723752	On board ship	Water column	Biological sample	Not Applicable	2015-03-16 03:10:00	UTC	4235	-9	-9			Megacore (MC)	UKSRL		Benthos	Not Applicable						Taxonomy information	14	Taxonomic Database	Not Reported	NA
UK Seabed Resources Ltd. - I - PMN	UKSRL1	United Kingdom of Great Britain and Northern Ireland	PMN	1	Active	Pacific Ocean	Clarion-Clipperton Fracture Zone	UKSRLPMN1X	UKSRL	NA	NA	ABYSSLINE 02 (AB02)_TN319	R/V Thomas Thompson	UK1-AB02-U04		MC18	12.5789685	-116.723752	On board ship	Water column	Biological sample	Not Applicable	2015-03-16 03:10:00	UTC	4235	-9	-9			Megacore (MC)	UKSRL		Benthos	Not Applicable						Taxonomy information	14	Taxonomic Status	Uncertain	NA
UK Seabed Resources Ltd. - I - PMN	UKSRL1	United Kingdom of Great Britain and Northern Ireland	PMN	1	Active	Pacific Ocean	Clarion-Clipperton Fracture Zone	UKSRLPMN1X	UKSRL	NA	NA	ABYSSLINE 02 (AB02)_TN319	R/V Thomas Thompson	UK1-AB02-U04		MC180	12.5789685	-116.723752	On board ship	Water column	Biological sample	Not Applicable	2015-03-16 03:13:00	UTC	4235	-9	-9			Megacore (MC)	UKSRL		Benthos	Not Applicable						Ecology	176	Nominal size Category	Meio	NA
UK Seabed Resources Ltd. - I - PMN	UKSRL1	United Kingdom of Great Britain and Northern Ireland	PMN	1	Active	Pacific Ocean	Clarion-Clipperton Fracture Zone	UKSRLPMN1X	UKSRL	NA	NA	ABYSSLINE 02 (AB02)_TN319	R/V Thomas Thompson	UK1-AB02-U04		MC180	12.5789685	-116.723752	On board ship	Water column	Biological sample	Not Applicable	2015-03-16 03:13:00	UTC	4235	-9	-9			Megacore (MC)	UKSRL		Benthos	Not Applicable						Ecology	176	Relative abundance (%)	0.564971751412429	NA
UK Seabed Resources Ltd. - I - PMN	UKSRL1	United Kingdom of Great Britain and Northern Ireland	PMN	1	Active	Pacific Ocean	Clarion-Clipperton Fracture Zone	UKSRLPMN1X	UKSRL	NA	NA	ABYSSLINE 02 (AB02)_TN319	R/V Thomas Thompson	UK1-AB02-U04		MC180	12.5789685	-116.723752	On board ship	Water column	Biological sample	Not Applicable	2015-03-16 03:13:00	UTC	4235	-9	-9			Megacore (MC)	UKSRL		Benthos	Not Applicable						Ecology	176	Species density - benthos (ind/m2)	509.301111549676	NA
UK Seabed Resources Ltd. - I - PMN	UKSRL1	United Kingdom of Great Britain and Northern Ireland	PMN	1	Active	Pacific Ocean	Clarion-Clipperton Fracture Zone	UKSRLPMN1X	UKSRL	NA	NA	ABYSSLINE 02 (AB02)_TN319	R/V Thomas Thompson	UK1-AB02-U04		MC180	12.5789685	-116.723752	On board ship	Water column	Biological sample	Not Applicable	2015-03-16 03:13:00	UTC	4235	-9	-9			Megacore (MC)	UKSRL		Benthos	Not Applicable						Organism Details	176	Sex	Unidentified	NA
UK Seabed Resources Ltd. - I - PMN	UKSRL1	United Kingdom of Great Britain and Northern Ireland	PMN	1	Active	Pacific Ocean	Clarion-Clipperton Fracture Zone	UKSRLPMN1X	UKSRL	NA	NA	ABYSSLINE 02 (AB02)_TN319	R/V Thomas Thompson	UK1-AB02-U04		MC180	12.5789685	-116.723752	On board ship	Water column	Biological sample	Not Applicable	2015-03-16 03:13:00	UTC	4235	-9	-9			Megacore (MC)	UKSRL		Benthos	Not Applicable						Taxonomist information	176	Taxonomist	Andrew J. Gooday	NA
UK Seabed Resources Ltd. - I - PMN	UKSRL1	United Kingdom of Great Britain and Northern Ireland	PMN	1	Active	Pacific Ocean	Clarion-Clipperton Fracture Zone	UKSRLPMN1X	UKSRL	NA	NA	ABYSSLINE 02 (AB02)_TN319	R/V Thomas Thompson	UK1-AB02-U04		MC180	12.5789685	-116.723752	On board ship	Water column	Biological sample	Not Applicable	2015-03-16 03:13:00	UTC	4235	-9	-9			Megacore (MC)	UKSRL		Benthos	Not Applicable						Taxonomist information	176	Taxonomist E-mail	National Oceanography Centre, Southampton, UK	NA
UK Seabed Resources Ltd. - I - PMN	UKSRL1	United Kingdom of Great Britain and Northern Ireland	PMN	1	Active	Pacific Ocean	Clarion-Clipperton Fracture Zone	UKSRLPMN1X	UKSRL	NA	NA	ABYSSLINE 02 (AB02)_TN319	R/V Thomas Thompson	UK1-AB02-U04		MC180	12.5789685	-116.723752	On board ship	Water column	Biological sample	Not Applicable	2015-03-16 03:13:00	UTC	4235	-9	-9			Megacore (MC)	UKSRL		Benthos	Not Applicable						Taxonomist information	176	Taxonomist Institution	Not Reported	NA
UK Seabed Resources Ltd. - I - PMN	UKSRL1	United Kingdom of Great Britain and Northern Ireland	PMN	1	Active	Pacific Ocean	Clarion-Clipperton Fracture Zone	UKSRLPMN1X	UKSRL	NA	NA	ABYSSLINE 02 (AB02)_TN319	R/V Thomas Thompson	UK1-AB02-U04		MC180	12.5789685	-116.723752	On board ship	Water column	Biological sample	Not Applicable	2015-03-16 03:13:00	UTC	4235	-9	-9			Megacore (MC)	UKSRL		Benthos	Not Applicable						Taxonomy ID	176	Class	Monothalamea	NA
UK Seabed Resources Ltd. - I - PMN	UKSRL1	United Kingdom of Great Britain and Northern Ireland	PMN	1	Active	Pacific Ocean	Clarion-Clipperton Fracture Zone	UKSRLPMN1X	UKSRL	NA	NA	ABYSSLINE 02 (AB02)_TN319	R/V Thomas Thompson	UK1-AB02-U04		MC180	12.5789685	-116.723752	On board ship	Water column	Biological sample	Not Applicable	2015-03-16 03:13:00	UTC	4235	-9	-9			Megacore (MC)	UKSRL		Benthos	Not Applicable						Taxonomy ID	176	Family	Komokiidae	NA
UK Seabed Resources Ltd. - I - PMN	UKSRL1	United Kingdom of Great Britain and Northern Ireland	PMN	1	Active	Pacific Ocean	Clarion-Clipperton Fracture Zone	UKSRLPMN1X	UKSRL	NA	NA	ABYSSLINE 02 (AB02)_TN319	R/V Thomas Thompson	UK1-AB02-U04		MC180	12.5789685	-116.723752	On board ship	Water column	Biological sample	Not Applicable	2015-03-16 03:13:00	UTC	4235	-9	-9			Megacore (MC)	UKSRL		Benthos	Not Applicable						Taxonomy ID	176	Genus	Reticulum	NA
UK Seabed Resources Ltd. - I - PMN	UKSRL1	United Kingdom of Great Britain and Northern Ireland	PMN	1	Active	Pacific Ocean	Clarion-Clipperton Fracture Zone	UKSRLPMN1X	UKSRL	NA	NA	ABYSSLINE 02 (AB02)_TN319	R/V Thomas Thompson	UK1-AB02-U04		MC180	12.5789685	-116.723752	On board ship	Water column	Biological sample	Not Applicable	2015-03-16 03:13:00	UTC	4235	-9	-9			Megacore (MC)	UKSRL		Benthos	Not Applicable						Taxonomy ID	176	Identification Method	Not Reported	NA
UK Seabed Resources Ltd. - I - PMN	UKSRL1	United Kingdom of Great Britain and Northern Ireland	PMN	1	Active	Pacific Ocean	Clarion-Clipperton Fracture Zone	UKSRLPMN1X	UKSRL	NA	NA	ABYSSLINE 02 (AB02)_TN319	R/V Thomas Thompson	UK1-AB02-U04		MC180	12.5789685	-116.723752	On board ship	Water column	Biological sample	Not Applicable	2015-03-16 03:13:00	UTC	4235	-9	-9			Megacore (MC)	UKSRL		Benthos	Not Applicable						Taxonomy ID	176	Kingdom	Not Reported	NA
UK Seabed Resources Ltd. - I - PMN	UKSRL1	United Kingdom of Great Britain and Northern Ireland	PMN	1	Active	Pacific Ocean	Clarion-Clipperton Fracture Zone	UKSRLPMN1X	UKSRL	NA	NA	ABYSSLINE 02 (AB02)_TN319	R/V Thomas Thompson	UK1-AB02-U04		MC180	12.5789685	-116.723752	On board ship	Water column	Biological sample	Not Applicable	2015-03-16 03:13:00	UTC	4235	-9	-9			Megacore (MC)	UKSRL		Benthos	Not Applicable						Taxonomy ID	176	Morphotype	Not Reported	NA
UK Seabed Resources Ltd. - I - PMN	UKSRL1	United Kingdom of Great Britain and Northern Ireland	PMN	1	Active	Pacific Ocean	Clarion-Clipperton Fracture Zone	UKSRLPMN1X	UKSRL	NA	NA	ABYSSLINE 02 (AB02)_TN319	R/V Thomas Thompson	UK1-AB02-U04		MC180	12.5789685	-116.723752	On board ship	Water column	Biological sample	Not Applicable	2015-03-16 03:13:00	UTC	4235	-9	-9			Megacore (MC)	UKSRL		Benthos	Not Applicable						Taxonomy ID	176	Order	-	NA
UK Seabed Resources Ltd. - I - PMN	UKSRL1	United Kingdom of Great Britain and Northern Ireland	PMN	1	Active	Pacific Ocean	Clarion-Clipperton Fracture Zone	UKSRLPMN1X	UKSRL	NA	NA	ABYSSLINE 02 (AB02)_TN319	R/V Thomas Thompson	UK1-AB02-U04		MC180	12.5789685	-116.723752	On board ship	Water column	Biological sample	Not Applicable	2015-03-16 03:13:00	UTC	4235	-9	-9			Megacore (MC)	UKSRL		Benthos	Not Applicable						Taxonomy ID	176	Phylum	Foraminifera	NA
UK Seabed Resources Ltd. - I - PMN	UKSRL1	United Kingdom of Great Britain and Northern Ireland	PMN	1	Active	Pacific Ocean	Clarion-Clipperton Fracture Zone	UKSRLPMN1X	UKSRL	NA	NA	ABYSSLINE 02 (AB02)_TN319	R/V Thomas Thompson	UK1-AB02-U04		MC180	12.5789685	-116.723752	On board ship	Water column	Biological sample	Not Applicable	2015-03-16 03:13:00	UTC	4235	-9	-9			Megacore (MC)	UKSRL		Benthos	Not Applicable						Taxonomy ID	176	Species	-	NA
UK Seabed Resources Ltd. - I - PMN	UKSRL1	United Kingdom of Great Britain and Northern Ireland	PMN	1	Active	Pacific Ocean	Clarion-Clipperton Fracture Zone	UKSRLPMN1X	UKSRL	NA	NA	ABYSSLINE 02 (AB02)_TN319	R/V Thomas Thompson	UK1-AB02-U04		MC180	12.5789685	-116.723752	On board ship	Water column	Biological sample	Not Applicable	2015-03-16 03:13:00	UTC	4235	-9	-9			Megacore (MC)	UKSRL		Benthos	Not Applicable						Taxonomy information	176	Database Taxa ID	Not Reported	NA
UK Seabed Resources Ltd. - I - PMN	UKSRL1	United Kingdom of Great Britain and Northern Ireland	PMN	1	Active	Pacific Ocean	Clarion-Clipperton Fracture Zone	UKSRLPMN1X	UKSRL	NA	NA	ABYSSLINE 02 (AB02)_TN319	R/V Thomas Thompson	UK1-AB02-U04		MC180	12.5789685	-116.723752	On board ship	Water column	Biological sample	Not Applicable	2015-03-16 03:13:00	UTC	4235	-9	-9			Megacore (MC)	UKSRL		Benthos	Not Applicable						Taxonomy information	176	Putative species name or number	sp. 3	NA
UK Seabed Resources Ltd. - I - PMN	UKSRL1	United Kingdom of Great Britain and Northern Ireland	PMN	1	Active	Pacific Ocean	Clarion-Clipperton Fracture Zone	UKSRLPMN1X	UKSRL	NA	NA	ABYSSLINE 02 (AB02)_TN319	R/V Thomas Thompson	UK1-AB02-U04		MC180	12.5789685	-116.723752	On board ship	Water column	Biological sample	Not Applicable	2015-03-16 03:13:00	UTC	4235	-9	-9			Megacore (MC)	UKSRL		Benthos	Not Applicable						Taxonomy information	176	Taxonomic Database	Not Reported	NA
UK Seabed Resources Ltd. - I - PMN	UKSRL1	United Kingdom of Great Britain and Northern Ireland	PMN	1	Active	Pacific Ocean	Clarion-Clipperton Fracture Zone	UKSRLPMN1X	UKSRL	NA	NA	ABYSSLINE 02 (AB02)_TN319	R/V Thomas Thompson	UK1-AB02-U04		MC180	12.5789685	-116.723752	On board ship	Water column	Biological sample	Not Applicable	2015-03-16 03:13:00	UTC	4235	-9	-9			Megacore (MC)	UKSRL		Benthos	Not Applicable						Taxonomy information	176	Taxonomic Status	Uncertain	NA
UK Seabed Resources Ltd. - I - PMN	UKSRL1	United Kingdom of Great Britain and Northern Ireland	PMN	1	Active	Pacific Ocean	Clarion-Clipperton Fracture Zone	UKSRLPMN1X	UKSRL	NA	NA	ABYSSLINE 02 (AB02)_TN319	R/V Thomas Thompson	UK1-AB02-U04		MC181	12.5789685	-116.723752	On board ship	Water column	Biological sample	Not Applicable	2015-03-16 03:13:00	UTC	4235	-9	-9			Megacore (MC)	UKSRL		Benthos	Not Applicable						Ecology	177	Nominal size Category	Meio	NA
UK Seabed Resources Ltd. - I - PMN	UKSRL1	United Kingdom of Great Britain and Northern Ireland	PMN	1	Active	Pacific Ocean	Clarion-Clipperton Fracture Zone	UKSRLPMN1X	UKSRL	NA	NA	ABYSSLINE 02 (AB02)_TN319	R/V Thomas Thompson	UK1-AB02-U04		MC181	12.5789685	-116.723752	On board ship	Water column	Biological sample	Not Applicable	2015-03-16 03:13:00	UTC	4235	-9	-9			Megacore (MC)	UKSRL		Benthos	Not Applicable						Ecology	177	Relative abundance (%)	0	NA
UK Seabed Resources Ltd. - I - PMN	UKSRL1	United Kingdom of Great Britain and Northern Ireland	PMN	1	Active	Pacific Ocean	Clarion-Clipperton Fracture Zone	UKSRLPMN1X	UKSRL	NA	NA	ABYSSLINE 02 (AB02)_TN319	R/V Thomas Thompson	UK1-AB02-U04		MC181	12.5789685	-116.723752	On board ship	Water column	Biological sample	Not Applicable	2015-03-16 03:13:00	UTC	4235	-9	-9			Megacore (MC)	UKSRL		Benthos	Not Applicable						Ecology	177	Species density - benthos (ind/m2)	0	NA
UK Seabed Resources Ltd. - I - PMN	UKSRL1	United Kingdom of Great Britain and Northern Ireland	PMN	1	Active	Pacific Ocean	Clarion-Clipperton Fracture Zone	UKSRLPMN1X	UKSRL	NA	NA	ABYSSLINE 02 (AB02)_TN319	R/V Thomas Thompson	UK1-AB02-U04		MC181	12.5789685	-116.723752	On board ship	Water column	Biological sample	Not Applicable	2015-03-16 03:13:00	UTC	4235	-9	-9			Megacore (MC)	UKSRL		Benthos	Not Applicable						Organism Details	177	Sex	Unidentified	NA
UK Seabed Resources Ltd. - I - PMN	UKSRL1	United Kingdom of Great Britain and Northern Ireland	PMN	1	Active	Pacific Ocean	Clarion-Clipperton Fracture Zone	UKSRLPMN1X	UKSRL	NA	NA	ABYSSLINE 02 (AB02)_TN319	R/V Thomas Thompson	UK1-AB02-U04		MC181	12.5789685	-116.723752	On board ship	Water column	Biological sample	Not Applicable	2015-03-16 03:13:00	UTC	4235	-9	-9			Megacore (MC)	UKSRL		Benthos	Not Applicable						Taxonomist information	177	Taxonomist	Andrew J. Gooday	NA
UK Seabed Resources Ltd. - I - PMN	UKSRL1	United Kingdom of Great Britain and Northern Ireland	PMN	1	Active	Pacific Ocean	Clarion-Clipperton Fracture Zone	UKSRLPMN1X	UKSRL	NA	NA	ABYSSLINE 02 (AB02)_TN319	R/V Thomas Thompson	UK1-AB02-U04		MC181	12.5789685	-116.723752	On board ship	Water column	Biological sample	Not Applicable	2015-03-16 03:13:00	UTC	4235	-9	-9			Megacore (MC)	UKSRL		Benthos	Not Applicable						Taxonomist information	177	Taxonomist E-mail	National Oceanography Centre, Southampton, UK	NA
UK Seabed Resources Ltd. - I - PMN	UKSRL1	United Kingdom of Great Britain and Northern Ireland	PMN	1	Active	Pacific Ocean	Clarion-Clipperton Fracture Zone	UKSRLPMN1X	UKSRL	NA	NA	ABYSSLINE 02 (AB02)_TN319	R/V Thomas Thompson	UK1-AB02-U04		MC181	12.5789685	-116.723752	On board ship	Water column	Biological sample	Not Applicable	2015-03-16 03:13:00	UTC	4235	-9	-9			Megacore (MC)	UKSRL		Benthos	Not Applicable						Taxonomist information	177	Taxonomist Institution	Not Reported	NA
UK Seabed Resources Ltd. - I - PMN	UKSRL1	United Kingdom of Great Britain and Northern Ireland	PMN	1	Active	Pacific Ocean	Clarion-Clipperton Fracture Zone	UKSRLPMN1X	UKSRL	NA	NA	ABYSSLINE 02 (AB02)_TN319	R/V Thomas Thompson	UK1-AB02-U04		MC181	12.5789685	-116.723752	On board ship	Water column	Biological sample	Not Applicable	2015-03-16 03:13:00	UTC	4235	-9	-9			Megacore (MC)	UKSRL		Benthos	Not Applicable						Taxonomy ID	177	Class	Monothalamea	NA
UK Seabed Resources Ltd. - I - PMN	UKSRL1	United Kingdom of Great Britain and Northern Ireland	PMN	1	Active	Pacific Ocean	Clarion-Clipperton Fracture Zone	UKSRLPMN1X	UKSRL	NA	NA	ABYSSLINE 02 (AB02)_TN319	R/V Thomas Thompson	UK1-AB02-U04		MC181	12.5789685	-116.723752	On board ship	Water column	Biological sample	Not Applicable	2015-03-16 03:13:00	UTC	4235	-9	-9			Megacore (MC)	UKSRL		Benthos	Not Applicable						Taxonomy ID	177	Family	Komokiidae	NA
UK Seabed Resources Ltd. - I - PMN	UKSRL1	United Kingdom of Great Britain and Northern Ireland	PMN	1	Active	Pacific Ocean	Clarion-Clipperton Fracture Zone	UKSRLPMN1X	UKSRL	NA	NA	ABYSSLINE 02 (AB02)_TN319	R/V Thomas Thompson	UK1-AB02-U04		MC181	12.5789685	-116.723752	On board ship	Water column	Biological sample	Not Applicable	2015-03-16 03:13:00	UTC	4235	-9	-9			Megacore (MC)	UKSRL		Benthos	Not Applicable						Taxonomy ID	177	Genus	Reticulum	NA
UK Seabed Resources Ltd. - I - PMN	UKSRL1	United Kingdom of Great Britain and Northern Ireland	PMN	1	Active	Pacific Ocean	Clarion-Clipperton Fracture Zone	UKSRLPMN1X	UKSRL	NA	NA	ABYSSLINE 02 (AB02)_TN319	R/V Thomas Thompson	UK1-AB02-U04		MC181	12.5789685	-116.723752	On board ship	Water column	Biological sample	Not Applicable	2015-03-16 03:13:00	UTC	4235	-9	-9			Megacore (MC)	UKSRL		Benthos	Not Applicable						Taxonomy ID	177	Identification Method	Not Reported	NA
UK Seabed Resources Ltd. - I - PMN	UKSRL1	United Kingdom of Great Britain and Northern Ireland	PMN	1	Active	Pacific Ocean	Clarion-Clipperton Fracture Zone	UKSRLPMN1X	UKSRL	NA	NA	ABYSSLINE 02 (AB02)_TN319	R/V Thomas Thompson	UK1-AB02-U04		MC181	12.5789685	-116.723752	On board ship	Water column	Biological sample	Not Applicable	2015-03-16 03:13:00	UTC	4235	-9	-9			Megacore (MC)	UKSRL		Benthos	Not Applicable						Taxonomy ID	177	Kingdom	Not Reported	NA
UK Seabed Resources Ltd. - I - PMN	UKSRL1	United Kingdom of Great Britain and Northern Ireland	PMN	1	Active	Pacific Ocean	Clarion-Clipperton Fracture Zone	UKSRLPMN1X	UKSRL	NA	NA	ABYSSLINE 02 (AB02)_TN319	R/V Thomas Thompson	UK1-AB02-U04		MC181	12.5789685	-116.723752	On board ship	Water column	Biological sample	Not Applicable	2015-03-16 03:13:00	UTC	4235	-9	-9			Megacore (MC)	UKSRL		Benthos	Not Applicable						Taxonomy ID	177	Morphotype	Not Reported	NA
UK Seabed Resources Ltd. - I - PMN	UKSRL1	United Kingdom of Great Britain and Northern Ireland	PMN	1	Active	Pacific Ocean	Clarion-Clipperton Fracture Zone	UKSRLPMN1X	UKSRL	NA	NA	ABYSSLINE 02 (AB02)_TN319	R/V Thomas Thompson	UK1-AB02-U04		MC181	12.5789685	-116.723752	On board ship	Water column	Biological sample	Not Applicable	2015-03-16 03:13:00	UTC	4235	-9	-9			Megacore (MC)	UKSRL		Benthos	Not Applicable						Taxonomy ID	177	Order	-	NA
UK Seabed Resources Ltd. - I - PMN	UKSRL1	United Kingdom of Great Britain and Northern Ireland	PMN	1	Active	Pacific Ocean	Clarion-Clipperton Fracture Zone	UKSRLPMN1X	UKSRL	NA	NA	ABYSSLINE 02 (AB02)_TN319	R/V Thomas Thompson	UK1-AB02-U04		MC181	12.5789685	-116.723752	On board ship	Water column	Biological sample	Not Applicable	2015-03-16 03:13:00	UTC	4235	-9	-9			Megacore (MC)	UKSRL		Benthos	Not Applicable						Taxonomy ID	177	Phylum	Foraminifera	NA
UK Seabed Resources Ltd. - I - PMN	UKSRL1	United Kingdom of Great Britain and Northern Ireland	PMN	1	Active	Pacific Ocean	Clarion-Clipperton Fracture Zone	UKSRLPMN1X	UKSRL	NA	NA	ABYSSLINE 02 (AB02)_TN319	R/V Thomas Thompson	UK1-AB02-U04		MC181	12.5789685	-116.723752	On board ship	Water column	Biological sample	Not Applicable	2015-03-16 03:13:00	UTC	4235	-9	-9			Megacore (MC)	UKSRL		Benthos	Not Applicable						Taxonomy ID	177	Species	-	NA
UK Seabed Resources Ltd. - I - PMN	UKSRL1	United Kingdom of Great Britain and Northern Ireland	PMN	1	Active	Pacific Ocean	Clarion-Clipperton Fracture Zone	UKSRLPMN1X	UKSRL	NA	NA	ABYSSLINE 02 (AB02)_TN319	R/V Thomas Thompson	UK1-AB02-U04		MC181	12.5789685	-116.723752	On board ship	Water column	Biological sample	Not Applicable	2015-03-16 03:13:00	UTC	4235	-9	-9			Megacore (MC)	UKSRL		Benthos	Not Applicable						Taxonomy information	177	Database Taxa ID	Not Reported	NA
UK Seabed Resources Ltd. - I - PMN	UKSRL1	United Kingdom of Great Britain and Northern Ireland	PMN	1	Active	Pacific Ocean	Clarion-Clipperton Fracture Zone	UKSRLPMN1X	UKSRL	NA	NA	ABYSSLINE 02 (AB02)_TN319	R/V Thomas Thompson	UK1-AB02-U04		MC181	12.5789685	-116.723752	On board ship	Water column	Biological sample	Not Applicable	2015-03-16 03:13:00	UTC	4235	-9	-9			Megacore (MC)	UKSRL		Benthos	Not Applicable						Taxonomy information	177	Putative species name or number	sp. 4	NA
UK Seabed Resources Ltd. - I - PMN	UKSRL1	United Kingdom of Great Britain and Northern Ireland	PMN	1	Active	Pacific Ocean	Clarion-Clipperton Fracture Zone	UKSRLPMN1X	UKSRL	NA	NA	ABYSSLINE 02 (AB02)_TN319	R/V Thomas Thompson	UK1-AB02-U04		MC181	12.5789685	-116.723752	On board ship	Water column	Biological sample	Not Applicable	2015-03-16 03:13:00	UTC	4235	-9	-9			Megacore (MC)	UKSRL		Benthos	Not Applicable						Taxonomy information	177	Taxonomic Database	Not Reported	NA
UK Seabed Resources Ltd. - I - PMN	UKSRL1	United Kingdom of Great Britain and Northern Ireland	PMN	1	Active	Pacific Ocean	Clarion-Clipperton Fracture Zone	UKSRLPMN1X	UKSRL	NA	NA	ABYSSLINE 02 (AB02)_TN319	R/V Thomas Thompson	UK1-AB02-U04		MC181	12.5789685	-116.723752	On board ship	Water column	Biological sample	Not Applicable	2015-03-16 03:13:00	UTC	4235	-9	-9			Megacore (MC)	UKSRL		Benthos	Not Applicable						Taxonomy information	177	Taxonomic Status	Uncertain	NA
UK Seabed Resources Ltd. - I - PMN	UKSRL1	United Kingdom of Great Britain and Northern Ireland	PMN	1	Active	Pacific Ocean	Clarion-Clipperton Fracture Zone	UKSRLPMN1X	UKSRL	NA	NA	ABYSSLINE 02 (AB02)_TN319	R/V Thomas Thompson	UK1-AB02-U04		MC182	12.5789685	-116.723752	On board ship	Water column	Biological sample	Not Applicable	2015-03-16 03:13:00	UTC	4235	-9	-9			Megacore (MC)	UKSRL		Benthos	Not Applicable						Ecology	178	Nominal size Category	Meio	NA
UK Seabed Resources Ltd. - I - PMN	UKSRL1	United Kingdom of Great Britain and Northern Ireland	PMN	1	Active	Pacific Ocean	Clarion-Clipperton Fracture Zone	UKSRLPMN1X	UKSRL	NA	NA	ABYSSLINE 02 (AB02)_TN319	R/V Thomas Thompson	UK1-AB02-U04		MC182	12.5789685	-116.723752	On board ship	Water column	Biological sample	Not Applicable	2015-03-16 03:13:00	UTC	4235	-9	-9			Megacore (MC)	UKSRL		Benthos	Not Applicable						Ecology	178	Relative abundance (%)	0	NA
UK Seabed Resources Ltd. - I - PMN	UKSRL1	United Kingdom of Great Britain and Northern Ireland	PMN	1	Active	Pacific Ocean	Clarion-Clipperton Fracture Zone	UKSRLPMN1X	UKSRL	NA	NA	ABYSSLINE 02 (AB02)_TN319	R/V Thomas Thompson	UK1-AB02-U04		MC182	12.5789685	-116.723752	On board ship	Water column	Biological sample	Not Applicable	2015-03-16 03:13:00	UTC	4235	-9	-9			Megacore (MC)	UKSRL		Benthos	Not Applicable						Ecology	178	Species density - benthos (ind/m2)	0	NA
UK Seabed Resources Ltd. - I - PMN	UKSRL1	United Kingdom of Great Britain and Northern Ireland	PMN	1	Active	Pacific Ocean	Clarion-Clipperton Fracture Zone	UKSRLPMN1X	UKSRL	NA	NA	ABYSSLINE 02 (AB02)_TN319	R/V Thomas Thompson	UK1-AB02-U04		MC182	12.5789685	-116.723752	On board ship	Water column	Biological sample	Not Applicable	2015-03-16 03:13:00	UTC	4235	-9	-9			Megacore (MC)	UKSRL		Benthos	Not Applicable						Organism Details	178	Sex	Unidentified	NA
UK Seabed Resources Ltd. - I - PMN	UKSRL1	United Kingdom of Great Britain and Northern Ireland	PMN	1	Active	Pacific Ocean	Clarion-Clipperton Fracture Zone	UKSRLPMN1X	UKSRL	NA	NA	ABYSSLINE 02 (AB02)_TN319	R/V Thomas Thompson	UK1-AB02-U04		MC182	12.5789685	-116.723752	On board ship	Water column	Biological sample	Not Applicable	2015-03-16 03:13:00	UTC	4235	-9	-9			Megacore (MC)	UKSRL		Benthos	Not Applicable						Taxonomist information	178	Taxonomist	Andrew J. Gooday	NA
UK Seabed Resources Ltd. - I - PMN	UKSRL1	United Kingdom of Great Britain and Northern Ireland	PMN	1	Active	Pacific Ocean	Clarion-Clipperton Fracture Zone	UKSRLPMN1X	UKSRL	NA	NA	ABYSSLINE 02 (AB02)_TN319	R/V Thomas Thompson	UK1-AB02-U04		MC182	12.5789685	-116.723752	On board ship	Water column	Biological sample	Not Applicable	2015-03-16 03:13:00	UTC	4235	-9	-9			Megacore (MC)	UKSRL		Benthos	Not Applicable						Taxonomist information	178	Taxonomist E-mail	National Oceanography Centre, Southampton, UK	NA
UK Seabed Resources Ltd. - I - PMN	UKSRL1	United Kingdom of Great Britain and Northern Ireland	PMN	1	Active	Pacific Ocean	Clarion-Clipperton Fracture Zone	UKSRLPMN1X	UKSRL	NA	NA	ABYSSLINE 02 (AB02)_TN319	R/V Thomas Thompson	UK1-AB02-U04		MC182	12.5789685	-116.723752	On board ship	Water column	Biological sample	Not Applicable	2015-03-16 03:13:00	UTC	4235	-9	-9			Megacore (MC)	UKSRL		Benthos	Not Applicable						Taxonomist information	178	Taxonomist Institution	Not Reported	NA
UK Seabed Resources Ltd. - I - PMN	UKSRL1	United Kingdom of Great Britain and Northern Ireland	PMN	1	Active	Pacific Ocean	Clarion-Clipperton Fracture Zone	UKSRLPMN1X	UKSRL	NA	NA	ABYSSLINE 02 (AB02)_TN319	R/V Thomas Thompson	UK1-AB02-U04		MC182	12.5789685	-116.723752	On board ship	Water column	Biological sample	Not Applicable	2015-03-16 03:13:00	UTC	4235	-9	-9			Megacore (MC)	UKSRL		Benthos	Not Applicable						Taxonomy ID	178	Class	Monothalamea	NA
UK Seabed Resources Ltd. - I - PMN	UKSRL1	United Kingdom of Great Britain and Northern Ireland	PMN	1	Active	Pacific Ocean	Clarion-Clipperton Fracture Zone	UKSRLPMN1X	UKSRL	NA	NA	ABYSSLINE 02 (AB02)_TN319	R/V Thomas Thompson	UK1-AB02-U04		MC182	12.5789685	-116.723752	On board ship	Water column	Biological sample	Not Applicable	2015-03-16 03:13:00	UTC	4235	-9	-9			Megacore (MC)	UKSRL		Benthos	Not Applicable						Taxonomy ID	178	Family	Komokiidae	NA
UK Seabed Resources Ltd. - I - PMN	UKSRL1	United Kingdom of Great Britain and Northern Ireland	PMN	1	Active	Pacific Ocean	Clarion-Clipperton Fracture Zone	UKSRLPMN1X	UKSRL	NA	NA	ABYSSLINE 02 (AB02)_TN319	R/V Thomas Thompson	UK1-AB02-U04		MC182	12.5789685	-116.723752	On board ship	Water column	Biological sample	Not Applicable	2015-03-16 03:13:00	UTC	4235	-9	-9			Megacore (MC)	UKSRL		Benthos	Not Applicable						Taxonomy ID	178	Genus	Reticulum	NA
UK Seabed Resources Ltd. - I - PMN	UKSRL1	United Kingdom of Great Britain and Northern Ireland	PMN	1	Active	Pacific Ocean	Clarion-Clipperton Fracture Zone	UKSRLPMN1X	UKSRL	NA	NA	ABYSSLINE 02 (AB02)_TN319	R/V Thomas Thompson	UK1-AB02-U04		MC182	12.5789685	-116.723752	On board ship	Water column	Biological sample	Not Applicable	2015-03-16 03:13:00	UTC	4235	-9	-9			Megacore (MC)	UKSRL		Benthos	Not Applicable						Taxonomy ID	178	Identification Method	Not Reported	NA
UK Seabed Resources Ltd. - I - PMN	UKSRL1	United Kingdom of Great Britain and Northern Ireland	PMN	1	Active	Pacific Ocean	Clarion-Clipperton Fracture Zone	UKSRLPMN1X	UKSRL	NA	NA	ABYSSLINE 02 (AB02)_TN319	R/V Thomas Thompson	UK1-AB02-U04		MC182	12.5789685	-116.723752	On board ship	Water column	Biological sample	Not Applicable	2015-03-16 03:13:00	UTC	4235	-9	-9			Megacore (MC)	UKSRL		Benthos	Not Applicable						Taxonomy ID	178	Kingdom	Not Reported	NA
UK Seabed Resources Ltd. - I - PMN	UKSRL1	United Kingdom of Great Britain and Northern Ireland	PMN	1	Active	Pacific Ocean	Clarion-Clipperton Fracture Zone	UKSRLPMN1X	UKSRL	NA	NA	ABYSSLINE 02 (AB02)_TN319	R/V Thomas Thompson	UK1-AB02-U04		MC182	12.5789685	-116.723752	On board ship	Water column	Biological sample	Not Applicable	2015-03-16 03:13:00	UTC	4235	-9	-9			Megacore (MC)	UKSRL		Benthos	Not Applicable						Taxonomy ID	178	Morphotype	Not Reported	NA
UK Seabed Resources Ltd. - I - PMN	UKSRL1	United Kingdom of Great Britain and Northern Ireland	PMN	1	Active	Pacific Ocean	Clarion-Clipperton Fracture Zone	UKSRLPMN1X	UKSRL	NA	NA	ABYSSLINE 02 (AB02)_TN319	R/V Thomas Thompson	UK1-AB02-U04		MC182	12.5789685	-116.723752	On board ship	Water column	Biological sample	Not Applicable	2015-03-16 03:13:00	UTC	4235	-9	-9			Megacore (MC)	UKSRL		Benthos	Not Applicable						Taxonomy ID	178	Order	-	NA
UK Seabed Resources Ltd. - I - PMN	UKSRL1	United Kingdom of Great Britain and Northern Ireland	PMN	1	Active	Pacific Ocean	Clarion-Clipperton Fracture Zone	UKSRLPMN1X	UKSRL	NA	NA	ABYSSLINE 02 (AB02)_TN319	R/V Thomas Thompson	UK1-AB02-U04		MC182	12.5789685	-116.723752	On board ship	Water column	Biological sample	Not Applicable	2015-03-16 03:13:00	UTC	4235	-9	-9			Megacore (MC)	UKSRL		Benthos	Not Applicable						Taxonomy ID	178	Phylum	Foraminifera	NA
UK Seabed Resources Ltd. - I - PMN	UKSRL1	United Kingdom of Great Britain and Northern Ireland	PMN	1	Active	Pacific Ocean	Clarion-Clipperton Fracture Zone	UKSRLPMN1X	UKSRL	NA	NA	ABYSSLINE 02 (AB02)_TN319	R/V Thomas Thompson	UK1-AB02-U04		MC182	12.5789685	-116.723752	On board ship	Water column	Biological sample	Not Applicable	2015-03-16 03:13:00	UTC	4235	-9	-9			Megacore (MC)	UKSRL		Benthos	Not Applicable						Taxonomy ID	178	Species	-	NA
UK Seabed Resources Ltd. - I - PMN	UKSRL1	United Kingdom of Great Britain and Northern Ireland	PMN	1	Active	Pacific Ocean	Clarion-Clipperton Fracture Zone	UKSRLPMN1X	UKSRL	NA	NA	ABYSSLINE 02 (AB02)_TN319	R/V Thomas Thompson	UK1-AB02-U04		MC182	12.5789685	-116.723752	On board ship	Water column	Biological sample	Not Applicable	2015-03-16 03:13:00	UTC	4235	-9	-9			Megacore (MC)	UKSRL		Benthos	Not Applicable						Taxonomy information	178	Database Taxa ID	Not Reported	NA
UK Seabed Resources Ltd. - I - PMN	UKSRL1	United Kingdom of Great Britain and Northern Ireland	PMN	1	Active	Pacific Ocean	Clarion-Clipperton Fracture Zone	UKSRLPMN1X	UKSRL	NA	NA	ABYSSLINE 02 (AB02)_TN319	R/V Thomas Thompson	UK1-AB02-U04		MC182	12.5789685	-116.723752	On board ship	Water column	Biological sample	Not Applicable	2015-03-16 03:13:00	UTC	4235	-9	-9			Megacore (MC)	UKSRL		Benthos	Not Applicable						Taxonomy information	178	Putative species name or number	sp. 5	NA
UK Seabed Resources Ltd. - I - PMN	UKSRL1	United Kingdom of Great Britain and Northern Ireland	PMN	1	Active	Pacific Ocean	Clarion-Clipperton Fracture Zone	UKSRLPMN1X	UKSRL	NA	NA	ABYSSLINE 02 (AB02)_TN319	R/V Thomas Thompson	UK1-AB02-U04		MC182	12.5789685	-116.723752	On board ship	Water column	Biological sample	Not Applicable	2015-03-16 03:13:00	UTC	4235	-9	-9			Megacore (MC)	UKSRL		Benthos	Not Applicable						Taxonomy information	178	Taxonomic Database	Not Reported	NA
UK Seabed Resources Ltd. - I - PMN	UKSRL1	United Kingdom of Great Britain and Northern Ireland	PMN	1	Active	Pacific Ocean	Clarion-Clipperton Fracture Zone	UKSRLPMN1X	UKSRL	NA	NA	ABYSSLINE 02 (AB02)_TN319	R/V Thomas Thompson	UK1-AB02-U04		MC182	12.5789685	-116.723752	On board ship	Water column	Biological sample	Not Applicable	2015-03-16 03:13:00	UTC	4235	-9	-9			Megacore (MC)	UKSRL		Benthos	Not Applicable						Taxonomy information	178	Taxonomic Status	Uncertain	NA
UK Seabed Resources Ltd. - I - PMN	UKSRL1	United Kingdom of Great Britain and Northern Ireland	PMN	1	Active	Pacific Ocean	Clarion-Clipperton Fracture Zone	UKSRLPMN1X	UKSRL	NA	NA	ABYSSLINE 02 (AB02)_TN319	R/V Thomas Thompson	UK1-AB02-U04		MC183	12.5789685	-116.723752	On board ship	Water column	Biological sample	Not Applicable	2015-03-16 03:13:00	UTC	4235	-9	-9			Megacore (MC)	UKSRL		Benthos	Not Applicable						Ecology	179	Nominal size Category	Meio	NA
UK Seabed Resources Ltd. - I - PMN	UKSRL1	United Kingdom of Great Britain and Northern Ireland	PMN	1	Active	Pacific Ocean	Clarion-Clipperton Fracture Zone	UKSRLPMN1X	UKSRL	NA	NA	ABYSSLINE 02 (AB02)_TN319	R/V Thomas Thompson	UK1-AB02-U04		MC183	12.5789685	-116.723752	On board ship	Water column	Biological sample	Not Applicable	2015-03-16 03:13:00	UTC	4235	-9	-9			Megacore (MC)	UKSRL		Benthos	Not Applicable						Ecology	179	Relative abundance (%)	0.282485875706215	NA
UK Seabed Resources Ltd. - I - PMN	UKSRL1	United Kingdom of Great Britain and Northern Ireland	PMN	1	Active	Pacific Ocean	Clarion-Clipperton Fracture Zone	UKSRLPMN1X	UKSRL	NA	NA	ABYSSLINE 02 (AB02)_TN319	R/V Thomas Thompson	UK1-AB02-U04		MC183	12.5789685	-116.723752	On board ship	Water column	Biological sample	Not Applicable	2015-03-16 03:13:00	UTC	4235	-9	-9			Megacore (MC)	UKSRL		Benthos	Not Applicable						Ecology	179	Species density - benthos (ind/m2)	339.534074366451	NA
UK Seabed Resources Ltd. - I - PMN	UKSRL1	United Kingdom of Great Britain and Northern Ireland	PMN	1	Active	Pacific Ocean	Clarion-Clipperton Fracture Zone	UKSRLPMN1X	UKSRL	NA	NA	ABYSSLINE 02 (AB02)_TN319	R/V Thomas Thompson	UK1-AB02-U04		MC183	12.5789685	-116.723752	On board ship	Water column	Biological sample	Not Applicable	2015-03-16 03:13:00	UTC	4235	-9	-9			Megacore (MC)	UKSRL		Benthos	Not Applicable						Organism Details	179	Sex	Unidentified	NA
UK Seabed Resources Ltd. - I - PMN	UKSRL1	United Kingdom of Great Britain and Northern Ireland	PMN	1	Active	Pacific Ocean	Clarion-Clipperton Fracture Zone	UKSRLPMN1X	UKSRL	NA	NA	ABYSSLINE 02 (AB02)_TN319	R/V Thomas Thompson	UK1-AB02-U04		MC183	12.5789685	-116.723752	On board ship	Water column	Biological sample	Not Applicable	2015-03-16 03:13:00	UTC	4235	-9	-9			Megacore (MC)	UKSRL		Benthos	Not Applicable						Taxonomist information	179	Taxonomist	Andrew J. Gooday	NA
UK Seabed Resources Ltd. - I - PMN	UKSRL1	United Kingdom of Great Britain and Northern Ireland	PMN	1	Active	Pacific Ocean	Clarion-Clipperton Fracture Zone	UKSRLPMN1X	UKSRL	NA	NA	ABYSSLINE 02 (AB02)_TN319	R/V Thomas Thompson	UK1-AB02-U04		MC183	12.5789685	-116.723752	On board ship	Water column	Biological sample	Not Applicable	2015-03-16 03:13:00	UTC	4235	-9	-9			Megacore (MC)	UKSRL		Benthos	Not Applicable						Taxonomist information	179	Taxonomist E-mail	National Oceanography Centre, Southampton, UK	NA
UK Seabed Resources Ltd. - I - PMN	UKSRL1	United Kingdom of Great Britain and Northern Ireland	PMN	1	Active	Pacific Ocean	Clarion-Clipperton Fracture Zone	UKSRLPMN1X	UKSRL	NA	NA	ABYSSLINE 02 (AB02)_TN319	R/V Thomas Thompson	UK1-AB02-U04		MC183	12.5789685	-116.723752	On board ship	Water column	Biological sample	Not Applicable	2015-03-16 03:13:00	UTC	4235	-9	-9			Megacore (MC)	UKSRL		Benthos	Not Applicable						Taxonomist information	179	Taxonomist Institution	Not Reported	NA
UK Seabed Resources Ltd. - I - PMN	UKSRL1	United Kingdom of Great Britain and Northern Ireland	PMN	1	Active	Pacific Ocean	Clarion-Clipperton Fracture Zone	UKSRLPMN1X	UKSRL	NA	NA	ABYSSLINE 02 (AB02)_TN319	R/V Thomas Thompson	UK1-AB02-U04		MC183	12.5789685	-116.723752	On board ship	Water column	Biological sample	Not Applicable	2015-03-16 03:13:00	UTC	4235	-9	-9			Megacore (MC)	UKSRL		Benthos	Not Applicable						Taxonomy ID	179	Class	Monothalamea	NA
UK Seabed Resources Ltd. - I - PMN	UKSRL1	United Kingdom of Great Britain and Northern Ireland	PMN	1	Active	Pacific Ocean	Clarion-Clipperton Fracture Zone	UKSRLPMN1X	UKSRL	NA	NA	ABYSSLINE 02 (AB02)_TN319	R/V Thomas Thompson	UK1-AB02-U04		MC183	12.5789685	-116.723752	On board ship	Water column	Biological sample	Not Applicable	2015-03-16 03:13:00	UTC	4235	-9	-9			Megacore (MC)	UKSRL		Benthos	Not Applicable						Taxonomy ID	179	Family	Komokiidae	NA
UK Seabed Resources Ltd. - I - PMN	UKSRL1	United Kingdom of Great Britain and Northern Ireland	PMN	1	Active	Pacific Ocean	Clarion-Clipperton Fracture Zone	UKSRLPMN1X	UKSRL	NA	NA	ABYSSLINE 02 (AB02)_TN319	R/V Thomas Thompson	UK1-AB02-U04		MC183	12.5789685	-116.723752	On board ship	Water column	Biological sample	Not Applicable	2015-03-16 03:13:00	UTC	4235	-9	-9			Megacore (MC)	UKSRL		Benthos	Not Applicable						Taxonomy ID	179	Genus	-	NA
UK Seabed Resources Ltd. - I - PMN	UKSRL1	United Kingdom of Great Britain and Northern Ireland	PMN	1	Active	Pacific Ocean	Clarion-Clipperton Fracture Zone	UKSRLPMN1X	UKSRL	NA	NA	ABYSSLINE 02 (AB02)_TN319	R/V Thomas Thompson	UK1-AB02-U04		MC183	12.5789685	-116.723752	On board ship	Water column	Biological sample	Not Applicable	2015-03-16 03:13:00	UTC	4235	-9	-9			Megacore (MC)	UKSRL		Benthos	Not Applicable						Taxonomy ID	179	Identification Method	Not Reported	NA
UK Seabed Resources Ltd. - I - PMN	UKSRL1	United Kingdom of Great Britain and Northern Ireland	PMN	1	Active	Pacific Ocean	Clarion-Clipperton Fracture Zone	UKSRLPMN1X	UKSRL	NA	NA	ABYSSLINE 02 (AB02)_TN319	R/V Thomas Thompson	UK1-AB02-U04		MC183	12.5789685	-116.723752	On board ship	Water column	Biological sample	Not Applicable	2015-03-16 03:13:00	UTC	4235	-9	-9			Megacore (MC)	UKSRL		Benthos	Not Applicable						Taxonomy ID	179	Kingdom	Not Reported	NA
UK Seabed Resources Ltd. - I - PMN	UKSRL1	United Kingdom of Great Britain and Northern Ireland	PMN	1	Active	Pacific Ocean	Clarion-Clipperton Fracture Zone	UKSRLPMN1X	UKSRL	NA	NA	ABYSSLINE 02 (AB02)_TN319	R/V Thomas Thompson	UK1-AB02-U04		MC183	12.5789685	-116.723752	On board ship	Water column	Biological sample	Not Applicable	2015-03-16 03:13:00	UTC	4235	-9	-9			Megacore (MC)	UKSRL		Benthos	Not Applicable						Taxonomy ID	179	Morphotype	Not Reported	NA
UK Seabed Resources Ltd. - I - PMN	UKSRL1	United Kingdom of Great Britain and Northern Ireland	PMN	1	Active	Pacific Ocean	Clarion-Clipperton Fracture Zone	UKSRLPMN1X	UKSRL	NA	NA	ABYSSLINE 02 (AB02)_TN319	R/V Thomas Thompson	UK1-AB02-U04		MC183	12.5789685	-116.723752	On board ship	Water column	Biological sample	Not Applicable	2015-03-16 03:13:00	UTC	4235	-9	-9			Megacore (MC)	UKSRL		Benthos	Not Applicable						Taxonomy ID	179	Order	-	NA
UK Seabed Resources Ltd. - I - PMN	UKSRL1	United Kingdom of Great Britain and Northern Ireland	PMN	1	Active	Pacific Ocean	Clarion-Clipperton Fracture Zone	UKSRLPMN1X	UKSRL	NA	NA	ABYSSLINE 02 (AB02)_TN319	R/V Thomas Thompson	UK1-AB02-U04		MC183	12.5789685	-116.723752	On board ship	Water column	Biological sample	Not Applicable	2015-03-16 03:13:00	UTC	4235	-9	-9			Megacore (MC)	UKSRL		Benthos	Not Applicable						Taxonomy ID	179	Phylum	Foraminifera	NA
UK Seabed Resources Ltd. - I - PMN	UKSRL1	United Kingdom of Great Britain and Northern Ireland	PMN	1	Active	Pacific Ocean	Clarion-Clipperton Fracture Zone	UKSRLPMN1X	UKSRL	NA	NA	ABYSSLINE 02 (AB02)_TN319	R/V Thomas Thompson	UK1-AB02-U04		MC183	12.5789685	-116.723752	On board ship	Water column	Biological sample	Not Applicable	2015-03-16 03:13:00	UTC	4235	-9	-9			Megacore (MC)	UKSRL		Benthos	Not Applicable						Taxonomy ID	179	Species	-	NA
UK Seabed Resources Ltd. - I - PMN	UKSRL1	United Kingdom of Great Britain and Northern Ireland	PMN	1	Active	Pacific Ocean	Clarion-Clipperton Fracture Zone	UKSRLPMN1X	UKSRL	NA	NA	ABYSSLINE 02 (AB02)_TN319	R/V Thomas Thompson	UK1-AB02-U04		MC183	12.5789685	-116.723752	On board ship	Water column	Biological sample	Not Applicable	2015-03-16 03:13:00	UTC	4235	-9	-9			Megacore (MC)	UKSRL		Benthos	Not Applicable						Taxonomy information	179	Database Taxa ID	Not Reported	NA
UK Seabed Resources Ltd. - I - PMN	UKSRL1	United Kingdom of Great Britain and Northern Ireland	PMN	1	Active	Pacific Ocean	Clarion-Clipperton Fracture Zone	UKSRLPMN1X	UKSRL	NA	NA	ABYSSLINE 02 (AB02)_TN319	R/V Thomas Thompson	UK1-AB02-U04		MC183	12.5789685	-116.723752	On board ship	Water column	Biological sample	Not Applicable	2015-03-16 03:13:00	UTC	4235	-9	-9			Megacore (MC)	UKSRL		Benthos	Not Applicable						Taxonomy information	179	Putative species name or number	Indet. Komokiidae sp. 2	NA
UK Seabed Resources Ltd. - I - PMN	UKSRL1	United Kingdom of Great Britain and Northern Ireland	PMN	1	Active	Pacific Ocean	Clarion-Clipperton Fracture Zone	UKSRLPMN1X	UKSRL	NA	NA	ABYSSLINE 02 (AB02)_TN319	R/V Thomas Thompson	UK1-AB02-U04		MC183	12.5789685	-116.723752	On board ship	Water column	Biological sample	Not Applicable	2015-03-16 03:13:00	UTC	4235	-9	-9			Megacore (MC)	UKSRL		Benthos	Not Applicable						Taxonomy information	179	Taxonomic Database	Not Reported	NA
UK Seabed Resources Ltd. - I - PMN	UKSRL1	United Kingdom of Great Britain and Northern Ireland	PMN	1	Active	Pacific Ocean	Clarion-Clipperton Fracture Zone	UKSRLPMN1X	UKSRL	NA	NA	ABYSSLINE 02 (AB02)_TN319	R/V Thomas Thompson	UK1-AB02-U04		MC183	12.5789685	-116.723752	On board ship	Water column	Biological sample	Not Applicable	2015-03-16 03:13:00	UTC	4235	-9	-9			Megacore (MC)	UKSRL		Benthos	Not Applicable						Taxonomy information	179	Taxonomic Status	Uncertain	NA
UK Seabed Resources Ltd. - I - PMN	UKSRL1	United Kingdom of Great Britain and Northern Ireland	PMN	1	Active	Pacific Ocean	Clarion-Clipperton Fracture Zone	UKSRLPMN1X	UKSRL	NA	NA	ABYSSLINE 02 (AB02)_TN319	R/V Thomas Thompson	UK1-AB02-U04		MC184	12.5789685	-116.723752	On board ship	Water column	Biological sample	Not Applicable	2015-03-16 03:13:00	UTC	4235	-9	-9			Megacore (MC)	UKSRL		Benthos	Not Applicable						Ecology	180	Nominal size Category	Meio	NA
UK Seabed Resources Ltd. - I - PMN	UKSRL1	United Kingdom of Great Britain and Northern Ireland	PMN	1	Active	Pacific Ocean	Clarion-Clipperton Fracture Zone	UKSRLPMN1X	UKSRL	NA	NA	ABYSSLINE 02 (AB02)_TN319	R/V Thomas Thompson	UK1-AB02-U04		MC184	12.5789685	-116.723752	On board ship	Water column	Biological sample	Not Applicable	2015-03-16 03:13:00	UTC	4235	-9	-9			Megacore (MC)	UKSRL		Benthos	Not Applicable						Ecology	180	Relative abundance (%)	0.282485875706215	NA
UK Seabed Resources Ltd. - I - PMN	UKSRL1	United Kingdom of Great Britain and Northern Ireland	PMN	1	Active	Pacific Ocean	Clarion-Clipperton Fracture Zone	UKSRLPMN1X	UKSRL	NA	NA	ABYSSLINE 02 (AB02)_TN319	R/V Thomas Thompson	UK1-AB02-U04		MC184	12.5789685	-116.723752	On board ship	Water column	Biological sample	Not Applicable	2015-03-16 03:13:00	UTC	4235	-9	-9			Megacore (MC)	UKSRL		Benthos	Not Applicable						Ecology	180	Species density - benthos (ind/m2)	339.534074366451	NA
UK Seabed Resources Ltd. - I - PMN	UKSRL1	United Kingdom of Great Britain and Northern Ireland	PMN	1	Active	Pacific Ocean	Clarion-Clipperton Fracture Zone	UKSRLPMN1X	UKSRL	NA	NA	ABYSSLINE 02 (AB02)_TN319	R/V Thomas Thompson	UK1-AB02-U04		MC184	12.5789685	-116.723752	On board ship	Water column	Biological sample	Not Applicable	2015-03-16 03:13:00	UTC	4235	-9	-9			Megacore (MC)	UKSRL		Benthos	Not Applicable						Organism Details	180	Sex	Unidentified	NA
UK Seabed Resources Ltd. - I - PMN	UKSRL1	United Kingdom of Great Britain and Northern Ireland	PMN	1	Active	Pacific Ocean	Clarion-Clipperton Fracture Zone	UKSRLPMN1X	UKSRL	NA	NA	ABYSSLINE 02 (AB02)_TN319	R/V Thomas Thompson	UK1-AB02-U04		MC184	12.5789685	-116.723752	On board ship	Water column	Biological sample	Not Applicable	2015-03-16 03:13:00	UTC	4235	-9	-9			Megacore (MC)	UKSRL		Benthos	Not Applicable						Taxonomist information	180	Taxonomist	Andrew J. Gooday	NA
UK Seabed Resources Ltd. - I - PMN	UKSRL1	United Kingdom of Great Britain and Northern Ireland	PMN	1	Active	Pacific Ocean	Clarion-Clipperton Fracture Zone	UKSRLPMN1X	UKSRL	NA	NA	ABYSSLINE 02 (AB02)_TN319	R/V Thomas Thompson	UK1-AB02-U04		MC184	12.5789685	-116.723752	On board ship	Water column	Biological sample	Not Applicable	2015-03-16 03:13:00	UTC	4235	-9	-9			Megacore (MC)	UKSRL		Benthos	Not Applicable						Taxonomist information	180	Taxonomist E-mail	National Oceanography Centre, Southampton, UK	NA
UK Seabed Resources Ltd. - I - PMN	UKSRL1	United Kingdom of Great Britain and Northern Ireland	PMN	1	Active	Pacific Ocean	Clarion-Clipperton Fracture Zone	UKSRLPMN1X	UKSRL	NA	NA	ABYSSLINE 02 (AB02)_TN319	R/V Thomas Thompson	UK1-AB02-U04		MC184	12.5789685	-116.723752	On board ship	Water column	Biological sample	Not Applicable	2015-03-16 03:13:00	UTC	4235	-9	-9			Megacore (MC)	UKSRL		Benthos	Not Applicable						Taxonomist information	180	Taxonomist Institution	Not Reported	NA
UK Seabed Resources Ltd. - I - PMN	UKSRL1	United Kingdom of Great Britain and Northern Ireland	PMN	1	Active	Pacific Ocean	Clarion-Clipperton Fracture Zone	UKSRLPMN1X	UKSRL	NA	NA	ABYSSLINE 02 (AB02)_TN319	R/V Thomas Thompson	UK1-AB02-U04		MC184	12.5789685	-116.723752	On board ship	Water column	Biological sample	Not Applicable	2015-03-16 03:13:00	UTC	4235	-9	-9			Megacore (MC)	UKSRL		Benthos	Not Applicable						Taxonomy ID	180	Class	Monothalamea	NA
UK Seabed Resources Ltd. - I - PMN	UKSRL1	United Kingdom of Great Britain and Northern Ireland	PMN	1	Active	Pacific Ocean	Clarion-Clipperton Fracture Zone	UKSRLPMN1X	UKSRL	NA	NA	ABYSSLINE 02 (AB02)_TN319	R/V Thomas Thompson	UK1-AB02-U04		MC184	12.5789685	-116.723752	On board ship	Water column	Biological sample	Not Applicable	2015-03-16 03:13:00	UTC	4235	-9	-9			Megacore (MC)	UKSRL		Benthos	Not Applicable						Taxonomy ID	180	Family	Komokiidae	NA
UK Seabed Resources Ltd. - I - PMN	UKSRL1	United Kingdom of Great Britain and Northern Ireland	PMN	1	Active	Pacific Ocean	Clarion-Clipperton Fracture Zone	UKSRLPMN1X	UKSRL	NA	NA	ABYSSLINE 02 (AB02)_TN319	R/V Thomas Thompson	UK1-AB02-U04		MC184	12.5789685	-116.723752	On board ship	Water column	Biological sample	Not Applicable	2015-03-16 03:13:00	UTC	4235	-9	-9			Megacore (MC)	UKSRL		Benthos	Not Applicable						Taxonomy ID	180	Genus	-	NA
UK Seabed Resources Ltd. - I - PMN	UKSRL1	United Kingdom of Great Britain and Northern Ireland	PMN	1	Active	Pacific Ocean	Clarion-Clipperton Fracture Zone	UKSRLPMN1X	UKSRL	NA	NA	ABYSSLINE 02 (AB02)_TN319	R/V Thomas Thompson	UK1-AB02-U04		MC184	12.5789685	-116.723752	On board ship	Water column	Biological sample	Not Applicable	2015-03-16 03:13:00	UTC	4235	-9	-9			Megacore (MC)	UKSRL		Benthos	Not Applicable						Taxonomy ID	180	Identification Method	Not Reported	NA
UK Seabed Resources Ltd. - I - PMN	UKSRL1	United Kingdom of Great Britain and Northern Ireland	PMN	1	Active	Pacific Ocean	Clarion-Clipperton Fracture Zone	UKSRLPMN1X	UKSRL	NA	NA	ABYSSLINE 02 (AB02)_TN319	R/V Thomas Thompson	UK1-AB02-U04		MC184	12.5789685	-116.723752	On board ship	Water column	Biological sample	Not Applicable	2015-03-16 03:13:00	UTC	4235	-9	-9			Megacore (MC)	UKSRL		Benthos	Not Applicable						Taxonomy ID	180	Kingdom	Not Reported	NA
UK Seabed Resources Ltd. - I - PMN	UKSRL1	United Kingdom of Great Britain and Northern Ireland	PMN	1	Active	Pacific Ocean	Clarion-Clipperton Fracture Zone	UKSRLPMN1X	UKSRL	NA	NA	ABYSSLINE 02 (AB02)_TN319	R/V Thomas Thompson	UK1-AB02-U04		MC184	12.5789685	-116.723752	On board ship	Water column	Biological sample	Not Applicable	2015-03-16 03:13:00	UTC	4235	-9	-9			Megacore (MC)	UKSRL		Benthos	Not Applicable						Taxonomy ID	180	Morphotype	Not Reported	NA
UK Seabed Resources Ltd. - I - PMN	UKSRL1	United Kingdom of Great Britain and Northern Ireland	PMN	1	Active	Pacific Ocean	Clarion-Clipperton Fracture Zone	UKSRLPMN1X	UKSRL	NA	NA	ABYSSLINE 02 (AB02)_TN319	R/V Thomas Thompson	UK1-AB02-U04		MC184	12.5789685	-116.723752	On board ship	Water column	Biological sample	Not Applicable	2015-03-16 03:13:00	UTC	4235	-9	-9			Megacore (MC)	UKSRL		Benthos	Not Applicable						Taxonomy ID	180	Order	-	NA
UK Seabed Resources Ltd. - I - PMN	UKSRL1	United Kingdom of Great Britain and Northern Ireland	PMN	1	Active	Pacific Ocean	Clarion-Clipperton Fracture Zone	UKSRLPMN1X	UKSRL	NA	NA	ABYSSLINE 02 (AB02)_TN319	R/V Thomas Thompson	UK1-AB02-U04		MC184	12.5789685	-116.723752	On board ship	Water column	Biological sample	Not Applicable	2015-03-16 03:13:00	UTC	4235	-9	-9			Megacore (MC)	UKSRL		Benthos	Not Applicable						Taxonomy ID	180	Phylum	Foraminifera	NA
UK Seabed Resources Ltd. - I - PMN	UKSRL1	United Kingdom of Great Britain and Northern Ireland	PMN	1	Active	Pacific Ocean	Clarion-Clipperton Fracture Zone	UKSRLPMN1X	UKSRL	NA	NA	ABYSSLINE 02 (AB02)_TN319	R/V Thomas Thompson	UK1-AB02-U04		MC184	12.5789685	-116.723752	On board ship	Water column	Biological sample	Not Applicable	2015-03-16 03:13:00	UTC	4235	-9	-9			Megacore (MC)	UKSRL		Benthos	Not Applicable						Taxonomy ID	180	Species	-	NA
UK Seabed Resources Ltd. - I - PMN	UKSRL1	United Kingdom of Great Britain and Northern Ireland	PMN	1	Active	Pacific Ocean	Clarion-Clipperton Fracture Zone	UKSRLPMN1X	UKSRL	NA	NA	ABYSSLINE 02 (AB02)_TN319	R/V Thomas Thompson	UK1-AB02-U04		MC184	12.5789685	-116.723752	On board ship	Water column	Biological sample	Not Applicable	2015-03-16 03:13:00	UTC	4235	-9	-9			Megacore (MC)	UKSRL		Benthos	Not Applicable						Taxonomy information	180	Database Taxa ID	Not Reported	NA
UK Seabed Resources Ltd. - I - PMN	UKSRL1	United Kingdom of Great Britain and Northern Ireland	PMN	1	Active	Pacific Ocean	Clarion-Clipperton Fracture Zone	UKSRLPMN1X	UKSRL	NA	NA	ABYSSLINE 02 (AB02)_TN319	R/V Thomas Thompson	UK1-AB02-U04		MC184	12.5789685	-116.723752	On board ship	Water column	Biological sample	Not Applicable	2015-03-16 03:13:00	UTC	4235	-9	-9			Megacore (MC)	UKSRL		Benthos	Not Applicable						Taxonomy information	180	Putative species name or number	Indet. Komokiidae sp. 5	NA
UK Seabed Resources Ltd. - I - PMN	UKSRL1	United Kingdom of Great Britain and Northern Ireland	PMN	1	Active	Pacific Ocean	Clarion-Clipperton Fracture Zone	UKSRLPMN1X	UKSRL	NA	NA	ABYSSLINE 02 (AB02)_TN319	R/V Thomas Thompson	UK1-AB02-U04		MC184	12.5789685	-116.723752	On board ship	Water column	Biological sample	Not Applicable	2015-03-16 03:13:00	UTC	4235	-9	-9			Megacore (MC)	UKSRL		Benthos	Not Applicable						Taxonomy information	180	Taxonomic Database	Not Reported	NA
UK Seabed Resources Ltd. - I - PMN	UKSRL1	United Kingdom of Great Britain and Northern Ireland	PMN	1	Active	Pacific Ocean	Clarion-Clipperton Fracture Zone	UKSRLPMN1X	UKSRL	NA	NA	ABYSSLINE 02 (AB02)_TN319	R/V Thomas Thompson	UK1-AB02-U04		MC184	12.5789685	-116.723752	On board ship	Water column	Biological sample	Not Applicable	2015-03-16 03:13:00	UTC	4235	-9	-9			Megacore (MC)	UKSRL		Benthos	Not Applicable						Taxonomy information	180	Taxonomic Status	Uncertain	NA
UK Seabed Resources Ltd. - I - PMN	UKSRL1	United Kingdom of Great Britain and Northern Ireland	PMN	1	Active	Pacific Ocean	Clarion-Clipperton Fracture Zone	UKSRLPMN1X	UKSRL	NA	NA	ABYSSLINE 02 (AB02)_TN319	R/V Thomas Thompson	UK1-AB02-U04		MC185	12.5789685	-116.723752	On board ship	Water column	Biological sample	Not Applicable	2015-03-16 03:13:00	UTC	4235	-9	-9			Megacore (MC)	UKSRL		Benthos	Not Applicable						Ecology	181	Nominal size Category	Meio	NA
UK Seabed Resources Ltd. - I - PMN	UKSRL1	United Kingdom of Great Britain and Northern Ireland	PMN	1	Active	Pacific Ocean	Clarion-Clipperton Fracture Zone	UKSRLPMN1X	UKSRL	NA	NA	ABYSSLINE 02 (AB02)_TN319	R/V Thomas Thompson	UK1-AB02-U04		MC185	12.5789685	-116.723752	On board ship	Water column	Biological sample	Not Applicable	2015-03-16 03:13:00	UTC	4235	-9	-9			Megacore (MC)	UKSRL		Benthos	Not Applicable						Ecology	181	Relative abundance (%)	0.282485875706215	NA
UK Seabed Resources Ltd. - I - PMN	UKSRL1	United Kingdom of Great Britain and Northern Ireland	PMN	1	Active	Pacific Ocean	Clarion-Clipperton Fracture Zone	UKSRLPMN1X	UKSRL	NA	NA	ABYSSLINE 02 (AB02)_TN319	R/V Thomas Thompson	UK1-AB02-U04		MC185	12.5789685	-116.723752	On board ship	Water column	Biological sample	Not Applicable	2015-03-16 03:13:00	UTC	4235	-9	-9			Megacore (MC)	UKSRL		Benthos	Not Applicable						Ecology	181	Species density - benthos (ind/m2)	254.650555774838	NA
UK Seabed Resources Ltd. - I - PMN	UKSRL1	United Kingdom of Great Britain and Northern Ireland	PMN	1	Active	Pacific Ocean	Clarion-Clipperton Fracture Zone	UKSRLPMN1X	UKSRL	NA	NA	ABYSSLINE 02 (AB02)_TN319	R/V Thomas Thompson	UK1-AB02-U04		MC185	12.5789685	-116.723752	On board ship	Water column	Biological sample	Not Applicable	2015-03-16 03:13:00	UTC	4235	-9	-9			Megacore (MC)	UKSRL		Benthos	Not Applicable						Organism Details	181	Sex	Unidentified	NA
UK Seabed Resources Ltd. - I - PMN	UKSRL1	United Kingdom of Great Britain and Northern Ireland	PMN	1	Active	Pacific Ocean	Clarion-Clipperton Fracture Zone	UKSRLPMN1X	UKSRL	NA	NA	ABYSSLINE 02 (AB02)_TN319	R/V Thomas Thompson	UK1-AB02-U04		MC185	12.5789685	-116.723752	On board ship	Water column	Biological sample	Not Applicable	2015-03-16 03:13:00	UTC	4235	-9	-9			Megacore (MC)	UKSRL		Benthos	Not Applicable						Taxonomist information	181	Taxonomist	Andrew J. Gooday	NA
UK Seabed Resources Ltd. - I - PMN	UKSRL1	United Kingdom of Great Britain and Northern Ireland	PMN	1	Active	Pacific Ocean	Clarion-Clipperton Fracture Zone	UKSRLPMN1X	UKSRL	NA	NA	ABYSSLINE 02 (AB02)_TN319	R/V Thomas Thompson	UK1-AB02-U04		MC185	12.5789685	-116.723752	On board ship	Water column	Biological sample	Not Applicable	2015-03-16 03:13:00	UTC	4235	-9	-9			Megacore (MC)	UKSRL		Benthos	Not Applicable						Taxonomist information	181	Taxonomist E-mail	National Oceanography Centre, Southampton, UK	NA
UK Seabed Resources Ltd. - I - PMN	UKSRL1	United Kingdom of Great Britain and Northern Ireland	PMN	1	Active	Pacific Ocean	Clarion-Clipperton Fracture Zone	UKSRLPMN1X	UKSRL	NA	NA	ABYSSLINE 02 (AB02)_TN319	R/V Thomas Thompson	UK1-AB02-U04		MC185	12.5789685	-116.723752	On board ship	Water column	Biological sample	Not Applicable	2015-03-16 03:13:00	UTC	4235	-9	-9			Megacore (MC)	UKSRL		Benthos	Not Applicable						Taxonomist information	181	Taxonomist Institution	Not Reported	NA
UK Seabed Resources Ltd. - I - PMN	UKSRL1	United Kingdom of Great Britain and Northern Ireland	PMN	1	Active	Pacific Ocean	Clarion-Clipperton Fracture Zone	UKSRLPMN1X	UKSRL	NA	NA	ABYSSLINE 02 (AB02)_TN319	R/V Thomas Thompson	UK1-AB02-U04		MC185	12.5789685	-116.723752	On board ship	Water column	Biological sample	Not Applicable	2015-03-16 03:13:00	UTC	4235	-9	-9			Megacore (MC)	UKSRL		Benthos	Not Applicable						Taxonomy ID	181	Class	Monothalamea	NA
UK Seabed Resources Ltd. - I - PMN	UKSRL1	United Kingdom of Great Britain and Northern Ireland	PMN	1	Active	Pacific Ocean	Clarion-Clipperton Fracture Zone	UKSRLPMN1X	UKSRL	NA	NA	ABYSSLINE 02 (AB02)_TN319	R/V Thomas Thompson	UK1-AB02-U04		MC185	12.5789685	-116.723752	On board ship	Water column	Biological sample	Not Applicable	2015-03-16 03:13:00	UTC	4235	-9	-9			Megacore (MC)	UKSRL		Benthos	Not Applicable						Taxonomy ID	181	Family	Komokiidae	NA
UK Seabed Resources Ltd. - I - PMN	UKSRL1	United Kingdom of Great Britain and Northern Ireland	PMN	1	Active	Pacific Ocean	Clarion-Clipperton Fracture Zone	UKSRLPMN1X	UKSRL	NA	NA	ABYSSLINE 02 (AB02)_TN319	R/V Thomas Thompson	UK1-AB02-U04		MC185	12.5789685	-116.723752	On board ship	Water column	Biological sample	Not Applicable	2015-03-16 03:13:00	UTC	4235	-9	-9			Megacore (MC)	UKSRL		Benthos	Not Applicable						Taxonomy ID	181	Genus	-	NA
UK Seabed Resources Ltd. - I - PMN	UKSRL1	United Kingdom of Great Britain and Northern Ireland	PMN	1	Active	Pacific Ocean	Clarion-Clipperton Fracture Zone	UKSRLPMN1X	UKSRL	NA	NA	ABYSSLINE 02 (AB02)_TN319	R/V Thomas Thompson	UK1-AB02-U04		MC185	12.5789685	-116.723752	On board ship	Water column	Biological sample	Not Applicable	2015-03-16 03:13:00	UTC	4235	-9	-9			Megacore (MC)	UKSRL		Benthos	Not Applicable						Taxonomy ID	181	Identification Method	Not Reported	NA
UK Seabed Resources Ltd. - I - PMN	UKSRL1	United Kingdom of Great Britain and Northern Ireland	PMN	1	Active	Pacific Ocean	Clarion-Clipperton Fracture Zone	UKSRLPMN1X	UKSRL	NA	NA	ABYSSLINE 02 (AB02)_TN319	R/V Thomas Thompson	UK1-AB02-U04		MC185	12.5789685	-116.723752	On board ship	Water column	Biological sample	Not Applicable	2015-03-16 03:13:00	UTC	4235	-9	-9			Megacore (MC)	UKSRL		Benthos	Not Applicable						Taxonomy ID	181	Kingdom	Not Reported	NA
UK Seabed Resources Ltd. - I - PMN	UKSRL1	United Kingdom of Great Britain and Northern Ireland	PMN	1	Active	Pacific Ocean	Clarion-Clipperton Fracture Zone	UKSRLPMN1X	UKSRL	NA	NA	ABYSSLINE 02 (AB02)_TN319	R/V Thomas Thompson	UK1-AB02-U04		MC185	12.5789685	-116.723752	On board ship	Water column	Biological sample	Not Applicable	2015-03-16 03:13:00	UTC	4235	-9	-9			Megacore (MC)	UKSRL		Benthos	Not Applicable						Taxonomy ID	181	Morphotype	Not Reported	NA
UK Seabed Resources Ltd. - I - PMN	UKSRL1	United Kingdom of Great Britain and Northern Ireland	PMN	1	Active	Pacific Ocean	Clarion-Clipperton Fracture Zone	UKSRLPMN1X	UKSRL	NA	NA	ABYSSLINE 02 (AB02)_TN319	R/V Thomas Thompson	UK1-AB02-U04		MC185	12.5789685	-116.723752	On board ship	Water column	Biological sample	Not Applicable	2015-03-16 03:13:00	UTC	4235	-9	-9			Megacore (MC)	UKSRL		Benthos	Not Applicable						Taxonomy ID	181	Order	-	NA
UK Seabed Resources Ltd. - I - PMN	UKSRL1	United Kingdom of Great Britain and Northern Ireland	PMN	1	Active	Pacific Ocean	Clarion-Clipperton Fracture Zone	UKSRLPMN1X	UKSRL	NA	NA	ABYSSLINE 02 (AB02)_TN319	R/V Thomas Thompson	UK1-AB02-U04		MC185	12.5789685	-116.723752	On board ship	Water column	Biological sample	Not Applicable	2015-03-16 03:13:00	UTC	4235	-9	-9			Megacore (MC)	UKSRL		Benthos	Not Applicable						Taxonomy ID	181	Phylum	Foraminifera	NA
UK Seabed Resources Ltd. - I - PMN	UKSRL1	United Kingdom of Great Britain and Northern Ireland	PMN	1	Active	Pacific Ocean	Clarion-Clipperton Fracture Zone	UKSRLPMN1X	UKSRL	NA	NA	ABYSSLINE 02 (AB02)_TN319	R/V Thomas Thompson	UK1-AB02-U04		MC185	12.5789685	-116.723752	On board ship	Water column	Biological sample	Not Applicable	2015-03-16 03:13:00	UTC	4235	-9	-9			Megacore (MC)	UKSRL		Benthos	Not Applicable						Taxonomy ID	181	Species	-	NA
UK Seabed Resources Ltd. - I - PMN	UKSRL1	United Kingdom of Great Britain and Northern Ireland	PMN	1	Active	Pacific Ocean	Clarion-Clipperton Fracture Zone	UKSRLPMN1X	UKSRL	NA	NA	ABYSSLINE 02 (AB02)_TN319	R/V Thomas Thompson	UK1-AB02-U04		MC185	12.5789685	-116.723752	On board ship	Water column	Biological sample	Not Applicable	2015-03-16 03:13:00	UTC	4235	-9	-9			Megacore (MC)	UKSRL		Benthos	Not Applicable						Taxonomy information	181	Database Taxa ID	Not Reported	NA
UK Seabed Resources Ltd. - I - PMN	UKSRL1	United Kingdom of Great Britain and Northern Ireland	PMN	1	Active	Pacific Ocean	Clarion-Clipperton Fracture Zone	UKSRLPMN1X	UKSRL	NA	NA	ABYSSLINE 02 (AB02)_TN319	R/V Thomas Thompson	UK1-AB02-U04		MC185	12.5789685	-116.723752	On board ship	Water column	Biological sample	Not Applicable	2015-03-16 03:13:00	UTC	4235	-9	-9			Megacore (MC)	UKSRL		Benthos	Not Applicable						Taxonomy information	181	Putative species name or number	Indet. Komokiidae sp. 11/12	NA
UK Seabed Resources Ltd. - I - PMN	UKSRL1	United Kingdom of Great Britain and Northern Ireland	PMN	1	Active	Pacific Ocean	Clarion-Clipperton Fracture Zone	UKSRLPMN1X	UKSRL	NA	NA	ABYSSLINE 02 (AB02)_TN319	R/V Thomas Thompson	UK1-AB02-U04		MC185	12.5789685	-116.723752	On board ship	Water column	Biological sample	Not Applicable	2015-03-16 03:13:00	UTC	4235	-9	-9			Megacore (MC)	UKSRL		Benthos	Not Applicable						Taxonomy information	181	Taxonomic Database	Not Reported	NA
UK Seabed Resources Ltd. - I - PMN	UKSRL1	United Kingdom of Great Britain and Northern Ireland	PMN	1	Active	Pacific Ocean	Clarion-Clipperton Fracture Zone	UKSRLPMN1X	UKSRL	NA	NA	ABYSSLINE 02 (AB02)_TN319	R/V Thomas Thompson	UK1-AB02-U04		MC185	12.5789685	-116.723752	On board ship	Water column	Biological sample	Not Applicable	2015-03-16 03:13:00	UTC	4235	-9	-9			Megacore (MC)	UKSRL		Benthos	Not Applicable						Taxonomy information	181	Taxonomic Status	Uncertain	NA
UK Seabed Resources Ltd. - I - PMN	UKSRL1	United Kingdom of Great Britain and Northern Ireland	PMN	1	Active	Pacific Ocean	Clarion-Clipperton Fracture Zone	UKSRLPMN1X	UKSRL	NA	NA	ABYSSLINE 02 (AB02)_TN319	R/V Thomas Thompson	UK1-AB02-U04		MC186	12.5789685	-116.723752	On board ship	Water column	Biological sample	Not Applicable	2015-03-16 03:13:00	UTC	4235	-9	-9			Megacore (MC)	UKSRL		Benthos	Not Applicable						Ecology	182	Nominal size Category	Meio	NA
UK Seabed Resources Ltd. - I - PMN	UKSRL1	United Kingdom of Great Britain and Northern Ireland	PMN	1	Active	Pacific Ocean	Clarion-Clipperton Fracture Zone	UKSRLPMN1X	UKSRL	NA	NA	ABYSSLINE 02 (AB02)_TN319	R/V Thomas Thompson	UK1-AB02-U04		MC186	12.5789685	-116.723752	On board ship	Water column	Biological sample	Not Applicable	2015-03-16 03:13:00	UTC	4235	-9	-9			Megacore (MC)	UKSRL		Benthos	Not Applicable						Ecology	182	Relative abundance (%)	0	NA
UK Seabed Resources Ltd. - I - PMN	UKSRL1	United Kingdom of Great Britain and Northern Ireland	PMN	1	Active	Pacific Ocean	Clarion-Clipperton Fracture Zone	UKSRLPMN1X	UKSRL	NA	NA	ABYSSLINE 02 (AB02)_TN319	R/V Thomas Thompson	UK1-AB02-U04		MC186	12.5789685	-116.723752	On board ship	Water column	Biological sample	Not Applicable	2015-03-16 03:13:00	UTC	4235	-9	-9			Megacore (MC)	UKSRL		Benthos	Not Applicable						Ecology	182	Species density - benthos (ind/m2)	0	NA
UK Seabed Resources Ltd. - I - PMN	UKSRL1	United Kingdom of Great Britain and Northern Ireland	PMN	1	Active	Pacific Ocean	Clarion-Clipperton Fracture Zone	UKSRLPMN1X	UKSRL	NA	NA	ABYSSLINE 02 (AB02)_TN319	R/V Thomas Thompson	UK1-AB02-U04		MC186	12.5789685	-116.723752	On board ship	Water column	Biological sample	Not Applicable	2015-03-16 03:13:00	UTC	4235	-9	-9			Megacore (MC)	UKSRL		Benthos	Not Applicable						Organism Details	182	Sex	Unidentified	NA
UK Seabed Resources Ltd. - I - PMN	UKSRL1	United Kingdom of Great Britain and Northern Ireland	PMN	1	Active	Pacific Ocean	Clarion-Clipperton Fracture Zone	UKSRLPMN1X	UKSRL	NA	NA	ABYSSLINE 02 (AB02)_TN319	R/V Thomas Thompson	UK1-AB02-U04		MC186	12.5789685	-116.723752	On board ship	Water column	Biological sample	Not Applicable	2015-03-16 03:13:00	UTC	4235	-9	-9			Megacore (MC)	UKSRL		Benthos	Not Applicable						Taxonomist information	182	Taxonomist	Andrew J. Gooday	NA
UK Seabed Resources Ltd. - I - PMN	UKSRL1	United Kingdom of Great Britain and Northern Ireland	PMN	1	Active	Pacific Ocean	Clarion-Clipperton Fracture Zone	UKSRLPMN1X	UKSRL	NA	NA	ABYSSLINE 02 (AB02)_TN319	R/V Thomas Thompson	UK1-AB02-U04		MC186	12.5789685	-116.723752	On board ship	Water column	Biological sample	Not Applicable	2015-03-16 03:13:00	UTC	4235	-9	-9			Megacore (MC)	UKSRL		Benthos	Not Applicable						Taxonomist information	182	Taxonomist E-mail	National Oceanography Centre, Southampton, UK	NA
UK Seabed Resources Ltd. - I - PMN	UKSRL1	United Kingdom of Great Britain and Northern Ireland	PMN	1	Active	Pacific Ocean	Clarion-Clipperton Fracture Zone	UKSRLPMN1X	UKSRL	NA	NA	ABYSSLINE 02 (AB02)_TN319	R/V Thomas Thompson	UK1-AB02-U04		MC186	12.5789685	-116.723752	On board ship	Water column	Biological sample	Not Applicable	2015-03-16 03:13:00	UTC	4235	-9	-9			Megacore (MC)	UKSRL		Benthos	Not Applicable						Taxonomist information	182	Taxonomist Institution	Not Reported	NA
UK Seabed Resources Ltd. - I - PMN	UKSRL1	United Kingdom of Great Britain and Northern Ireland	PMN	1	Active	Pacific Ocean	Clarion-Clipperton Fracture Zone	UKSRLPMN1X	UKSRL	NA	NA	ABYSSLINE 02 (AB02)_TN319	R/V Thomas Thompson	UK1-AB02-U04		MC186	12.5789685	-116.723752	On board ship	Water column	Biological sample	Not Applicable	2015-03-16 03:13:00	UTC	4235	-9	-9			Megacore (MC)	UKSRL		Benthos	Not Applicable						Taxonomy ID	182	Class	Monothalamea	NA
UK Seabed Resources Ltd. - I - PMN	UKSRL1	United Kingdom of Great Britain and Northern Ireland	PMN	1	Active	Pacific Ocean	Clarion-Clipperton Fracture Zone	UKSRLPMN1X	UKSRL	NA	NA	ABYSSLINE 02 (AB02)_TN319	R/V Thomas Thompson	UK1-AB02-U04		MC186	12.5789685	-116.723752	On board ship	Water column	Biological sample	Not Applicable	2015-03-16 03:13:00	UTC	4235	-9	-9			Megacore (MC)	UKSRL		Benthos	Not Applicable						Taxonomy ID	182	Family	Komokiidae	NA
UK Seabed Resources Ltd. - I - PMN	UKSRL1	United Kingdom of Great Britain and Northern Ireland	PMN	1	Active	Pacific Ocean	Clarion-Clipperton Fracture Zone	UKSRLPMN1X	UKSRL	NA	NA	ABYSSLINE 02 (AB02)_TN319	R/V Thomas Thompson	UK1-AB02-U04		MC186	12.5789685	-116.723752	On board ship	Water column	Biological sample	Not Applicable	2015-03-16 03:13:00	UTC	4235	-9	-9			Megacore (MC)	UKSRL		Benthos	Not Applicable						Taxonomy ID	182	Genus	-	NA
UK Seabed Resources Ltd. - I - PMN	UKSRL1	United Kingdom of Great Britain and Northern Ireland	PMN	1	Active	Pacific Ocean	Clarion-Clipperton Fracture Zone	UKSRLPMN1X	UKSRL	NA	NA	ABYSSLINE 02 (AB02)_TN319	R/V Thomas Thompson	UK1-AB02-U04		MC186	12.5789685	-116.723752	On board ship	Water column	Biological sample	Not Applicable	2015-03-16 03:13:00	UTC	4235	-9	-9			Megacore (MC)	UKSRL		Benthos	Not Applicable						Taxonomy ID	182	Identification Method	Not Reported	NA
UK Seabed Resources Ltd. - I - PMN	UKSRL1	United Kingdom of Great Britain and Northern Ireland	PMN	1	Active	Pacific Ocean	Clarion-Clipperton Fracture Zone	UKSRLPMN1X	UKSRL	NA	NA	ABYSSLINE 02 (AB02)_TN319	R/V Thomas Thompson	UK1-AB02-U04		MC186	12.5789685	-116.723752	On board ship	Water column	Biological sample	Not Applicable	2015-03-16 03:13:00	UTC	4235	-9	-9			Megacore (MC)	UKSRL		Benthos	Not Applicable						Taxonomy ID	182	Kingdom	Not Reported	NA
UK Seabed Resources Ltd. - I - PMN	UKSRL1	United Kingdom of Great Britain and Northern Ireland	PMN	1	Active	Pacific Ocean	Clarion-Clipperton Fracture Zone	UKSRLPMN1X	UKSRL	NA	NA	ABYSSLINE 02 (AB02)_TN319	R/V Thomas Thompson	UK1-AB02-U04		MC186	12.5789685	-116.723752	On board ship	Water column	Biological sample	Not Applicable	2015-03-16 03:13:00	UTC	4235	-9	-9			Megacore (MC)	UKSRL		Benthos	Not Applicable						Taxonomy ID	182	Morphotype	Not Reported	NA
UK Seabed Resources Ltd. - I - PMN	UKSRL1	United Kingdom of Great Britain and Northern Ireland	PMN	1	Active	Pacific Ocean	Clarion-Clipperton Fracture Zone	UKSRLPMN1X	UKSRL	NA	NA	ABYSSLINE 02 (AB02)_TN319	R/V Thomas Thompson	UK1-AB02-U04		MC186	12.5789685	-116.723752	On board ship	Water column	Biological sample	Not Applicable	2015-03-16 03:13:00	UTC	4235	-9	-9			Megacore (MC)	UKSRL		Benthos	Not Applicable						Taxonomy ID	182	Order	-	NA
UK Seabed Resources Ltd. - I - PMN	UKSRL1	United Kingdom of Great Britain and Northern Ireland	PMN	1	Active	Pacific Ocean	Clarion-Clipperton Fracture Zone	UKSRLPMN1X	UKSRL	NA	NA	ABYSSLINE 02 (AB02)_TN319	R/V Thomas Thompson	UK1-AB02-U04		MC186	12.5789685	-116.723752	On board ship	Water column	Biological sample	Not Applicable	2015-03-16 03:13:00	UTC	4235	-9	-9			Megacore (MC)	UKSRL		Benthos	Not Applicable						Taxonomy ID	182	Phylum	Foraminifera	NA
UK Seabed Resources Ltd. - I - PMN	UKSRL1	United Kingdom of Great Britain and Northern Ireland	PMN	1	Active	Pacific Ocean	Clarion-Clipperton Fracture Zone	UKSRLPMN1X	UKSRL	NA	NA	ABYSSLINE 02 (AB02)_TN319	R/V Thomas Thompson	UK1-AB02-U04		MC186	12.5789685	-116.723752	On board ship	Water column	Biological sample	Not Applicable	2015-03-16 03:13:00	UTC	4235	-9	-9			Megacore (MC)	UKSRL		Benthos	Not Applicable						Taxonomy ID	182	Species	-	NA
UK Seabed Resources Ltd. - I - PMN	UKSRL1	United Kingdom of Great Britain and Northern Ireland	PMN	1	Active	Pacific Ocean	Clarion-Clipperton Fracture Zone	UKSRLPMN1X	UKSRL	NA	NA	ABYSSLINE 02 (AB02)_TN319	R/V Thomas Thompson	UK1-AB02-U04		MC186	12.5789685	-116.723752	On board ship	Water column	Biological sample	Not Applicable	2015-03-16 03:13:00	UTC	4235	-9	-9			Megacore (MC)	UKSRL		Benthos	Not Applicable						Taxonomy information	182	Database Taxa ID	Not Reported	NA
UK Seabed Resources Ltd. - I - PMN	UKSRL1	United Kingdom of Great Britain and Northern Ireland	PMN	1	Active	Pacific Ocean	Clarion-Clipperton Fracture Zone	UKSRLPMN1X	UKSRL	NA	NA	ABYSSLINE 02 (AB02)_TN319	R/V Thomas Thompson	UK1-AB02-U04		MC186	12.5789685	-116.723752	On board ship	Water column	Biological sample	Not Applicable	2015-03-16 03:13:00	UTC	4235	-9	-9			Megacore (MC)	UKSRL		Benthos	Not Applicable						Taxonomy information	182	Putative species name or number	Indet. Komokiidae sp. 13	NA
UK Seabed Resources Ltd. - I - PMN	UKSRL1	United Kingdom of Great Britain and Northern Ireland	PMN	1	Active	Pacific Ocean	Clarion-Clipperton Fracture Zone	UKSRLPMN1X	UKSRL	NA	NA	ABYSSLINE 02 (AB02)_TN319	R/V Thomas Thompson	UK1-AB02-U04		MC186	12.5789685	-116.723752	On board ship	Water column	Biological sample	Not Applicable	2015-03-16 03:13:00	UTC	4235	-9	-9			Megacore (MC)	UKSRL		Benthos	Not Applicable						Taxonomy information	182	Taxonomic Database	Not Reported	NA
UK Seabed Resources Ltd. - I - PMN	UKSRL1	United Kingdom of Great Britain and Northern Ireland	PMN	1	Active	Pacific Ocean	Clarion-Clipperton Fracture Zone	UKSRLPMN1X	UKSRL	NA	NA	ABYSSLINE 02 (AB02)_TN319	R/V Thomas Thompson	UK1-AB02-U04		MC186	12.5789685	-116.723752	On board ship	Water column	Biological sample	Not Applicable	2015-03-16 03:13:00	UTC	4235	-9	-9			Megacore (MC)	UKSRL		Benthos	Not Applicable						Taxonomy information	182	Taxonomic Status	Uncertain	NA
UK Seabed Resources Ltd. - I - PMN	UKSRL1	United Kingdom of Great Britain and Northern Ireland	PMN	1	Active	Pacific Ocean	Clarion-Clipperton Fracture Zone	UKSRLPMN1X	UKSRL	NA	NA	ABYSSLINE 02 (AB02)_TN319	R/V Thomas Thompson	UK1-AB02-U04		MC19	12.5789685	-116.723752	On board ship	Water column	Biological sample	Not Applicable	2015-03-16 03:10:00	UTC	4235	-9	-9			Megacore (MC)	UKSRL		Benthos	Not Applicable						Ecology	15	Nominal size Category	Meio	NA
UK Seabed Resources Ltd. - I - PMN	UKSRL1	United Kingdom of Great Britain and Northern Ireland	PMN	1	Active	Pacific Ocean	Clarion-Clipperton Fracture Zone	UKSRLPMN1X	UKSRL	NA	NA	ABYSSLINE 02 (AB02)_TN319	R/V Thomas Thompson	UK1-AB02-U04		MC19	12.5789685	-116.723752	On board ship	Water column	Biological sample	Not Applicable	2015-03-16 03:10:00	UTC	4235	-9	-9			Megacore (MC)	UKSRL		Benthos	Not Applicable						Ecology	15	Relative abundance (%)	0	NA
UK Seabed Resources Ltd. - I - PMN	UKSRL1	United Kingdom of Great Britain and Northern Ireland	PMN	1	Active	Pacific Ocean	Clarion-Clipperton Fracture Zone	UKSRLPMN1X	UKSRL	NA	NA	ABYSSLINE 02 (AB02)_TN319	R/V Thomas Thompson	UK1-AB02-U04		MC19	12.5789685	-116.723752	On board ship	Water column	Biological sample	Not Applicable	2015-03-16 03:10:00	UTC	4235	-9	-9			Megacore (MC)	UKSRL		Benthos	Not Applicable						Ecology	15	Species density - benthos (ind/m2)	0	NA
UK Seabed Resources Ltd. - I - PMN	UKSRL1	United Kingdom of Great Britain and Northern Ireland	PMN	1	Active	Pacific Ocean	Clarion-Clipperton Fracture Zone	UKSRLPMN1X	UKSRL	NA	NA	ABYSSLINE 02 (AB02)_TN319	R/V Thomas Thompson	UK1-AB02-U04		MC19	12.5789685	-116.723752	On board ship	Water column	Biological sample	Not Applicable	2015-03-16 03:10:00	UTC	4235	-9	-9			Megacore (MC)	UKSRL		Benthos	Not Applicable						Organism Details	15	Sex	Unidentified	NA
UK Seabed Resources Ltd. - I - PMN	UKSRL1	United Kingdom of Great Britain and Northern Ireland	PMN	1	Active	Pacific Ocean	Clarion-Clipperton Fracture Zone	UKSRLPMN1X	UKSRL	NA	NA	ABYSSLINE 02 (AB02)_TN319	R/V Thomas Thompson	UK1-AB02-U04		MC19	12.5789685	-116.723752	On board ship	Water column	Biological sample	Not Applicable	2015-03-16 03:10:00	UTC	4235	-9	-9			Megacore (MC)	UKSRL		Benthos	Not Applicable						Taxonomist information	15	Taxonomist	Andrew J. Gooday	NA
UK Seabed Resources Ltd. - I - PMN	UKSRL1	United Kingdom of Great Britain and Northern Ireland	PMN	1	Active	Pacific Ocean	Clarion-Clipperton Fracture Zone	UKSRLPMN1X	UKSRL	NA	NA	ABYSSLINE 02 (AB02)_TN319	R/V Thomas Thompson	UK1-AB02-U04		MC19	12.5789685	-116.723752	On board ship	Water column	Biological sample	Not Applicable	2015-03-16 03:10:00	UTC	4235	-9	-9			Megacore (MC)	UKSRL		Benthos	Not Applicable						Taxonomist information	15	Taxonomist E-mail	National Oceanography Centre, Southampton, UK	NA
UK Seabed Resources Ltd. - I - PMN	UKSRL1	United Kingdom of Great Britain and Northern Ireland	PMN	1	Active	Pacific Ocean	Clarion-Clipperton Fracture Zone	UKSRLPMN1X	UKSRL	NA	NA	ABYSSLINE 02 (AB02)_TN319	R/V Thomas Thompson	UK1-AB02-U04		MC19	12.5789685	-116.723752	On board ship	Water column	Biological sample	Not Applicable	2015-03-16 03:10:00	UTC	4235	-9	-9			Megacore (MC)	UKSRL		Benthos	Not Applicable						Taxonomist information	15	Taxonomist Institution	Not Reported	NA
UK Seabed Resources Ltd. - I - PMN	UKSRL1	United Kingdom of Great Britain and Northern Ireland	PMN	1	Active	Pacific Ocean	Clarion-Clipperton Fracture Zone	UKSRLPMN1X	UKSRL	NA	NA	ABYSSLINE 02 (AB02)_TN319	R/V Thomas Thompson	UK1-AB02-U04		MC19	12.5789685	-116.723752	On board ship	Water column	Biological sample	Not Applicable	2015-03-16 03:10:00	UTC	4235	-9	-9			Megacore (MC)	UKSRL		Benthos	Not Applicable						Taxonomy ID	15	Class	Globothalamea	NA
UK Seabed Resources Ltd. - I - PMN	UKSRL1	United Kingdom of Great Britain and Northern Ireland	PMN	1	Active	Pacific Ocean	Clarion-Clipperton Fracture Zone	UKSRLPMN1X	UKSRL	NA	NA	ABYSSLINE 02 (AB02)_TN319	R/V Thomas Thompson	UK1-AB02-U04		MC19	12.5789685	-116.723752	On board ship	Water column	Biological sample	Not Applicable	2015-03-16 03:10:00	UTC	4235	-9	-9			Megacore (MC)	UKSRL		Benthos	Not Applicable						Taxonomy ID	15	Family	-	NA
UK Seabed Resources Ltd. - I - PMN	UKSRL1	United Kingdom of Great Britain and Northern Ireland	PMN	1	Active	Pacific Ocean	Clarion-Clipperton Fracture Zone	UKSRLPMN1X	UKSRL	NA	NA	ABYSSLINE 02 (AB02)_TN319	R/V Thomas Thompson	UK1-AB02-U04		MC19	12.5789685	-116.723752	On board ship	Water column	Biological sample	Not Applicable	2015-03-16 03:10:00	UTC	4235	-9	-9			Megacore (MC)	UKSRL		Benthos	Not Applicable						Taxonomy ID	15	Genus	-	NA
UK Seabed Resources Ltd. - I - PMN	UKSRL1	United Kingdom of Great Britain and Northern Ireland	PMN	1	Active	Pacific Ocean	Clarion-Clipperton Fracture Zone	UKSRLPMN1X	UKSRL	NA	NA	ABYSSLINE 02 (AB02)_TN319	R/V Thomas Thompson	UK1-AB02-U04		MC19	12.5789685	-116.723752	On board ship	Water column	Biological sample	Not Applicable	2015-03-16 03:10:00	UTC	4235	-9	-9			Megacore (MC)	UKSRL		Benthos	Not Applicable						Taxonomy ID	15	Identification Method	Not Reported	NA
UK Seabed Resources Ltd. - I - PMN	UKSRL1	United Kingdom of Great Britain and Northern Ireland	PMN	1	Active	Pacific Ocean	Clarion-Clipperton Fracture Zone	UKSRLPMN1X	UKSRL	NA	NA	ABYSSLINE 02 (AB02)_TN319	R/V Thomas Thompson	UK1-AB02-U04		MC19	12.5789685	-116.723752	On board ship	Water column	Biological sample	Not Applicable	2015-03-16 03:10:00	UTC	4235	-9	-9			Megacore (MC)	UKSRL		Benthos	Not Applicable						Taxonomy ID	15	Kingdom	Not Reported	NA
UK Seabed Resources Ltd. - I - PMN	UKSRL1	United Kingdom of Great Britain and Northern Ireland	PMN	1	Active	Pacific Ocean	Clarion-Clipperton Fracture Zone	UKSRLPMN1X	UKSRL	NA	NA	ABYSSLINE 02 (AB02)_TN319	R/V Thomas Thompson	UK1-AB02-U04		MC19	12.5789685	-116.723752	On board ship	Water column	Biological sample	Not Applicable	2015-03-16 03:10:00	UTC	4235	-9	-9			Megacore (MC)	UKSRL		Benthos	Not Applicable						Taxonomy ID	15	Morphotype	Not Reported	NA
UK Seabed Resources Ltd. - I - PMN	UKSRL1	United Kingdom of Great Britain and Northern Ireland	PMN	1	Active	Pacific Ocean	Clarion-Clipperton Fracture Zone	UKSRLPMN1X	UKSRL	NA	NA	ABYSSLINE 02 (AB02)_TN319	R/V Thomas Thompson	UK1-AB02-U04		MC19	12.5789685	-116.723752	On board ship	Water column	Biological sample	Not Applicable	2015-03-16 03:10:00	UTC	4235	-9	-9			Megacore (MC)	UKSRL		Benthos	Not Applicable						Taxonomy ID	15	Order	Lituolida	NA
UK Seabed Resources Ltd. - I - PMN	UKSRL1	United Kingdom of Great Britain and Northern Ireland	PMN	1	Active	Pacific Ocean	Clarion-Clipperton Fracture Zone	UKSRLPMN1X	UKSRL	NA	NA	ABYSSLINE 02 (AB02)_TN319	R/V Thomas Thompson	UK1-AB02-U04		MC19	12.5789685	-116.723752	On board ship	Water column	Biological sample	Not Applicable	2015-03-16 03:10:00	UTC	4235	-9	-9			Megacore (MC)	UKSRL		Benthos	Not Applicable						Taxonomy ID	15	Phylum	Foraminifera	NA
UK Seabed Resources Ltd. - I - PMN	UKSRL1	United Kingdom of Great Britain and Northern Ireland	PMN	1	Active	Pacific Ocean	Clarion-Clipperton Fracture Zone	UKSRLPMN1X	UKSRL	NA	NA	ABYSSLINE 02 (AB02)_TN319	R/V Thomas Thompson	UK1-AB02-U04		MC19	12.5789685	-116.723752	On board ship	Water column	Biological sample	Not Applicable	2015-03-16 03:10:00	UTC	4235	-9	-9			Megacore (MC)	UKSRL		Benthos	Not Applicable						Taxonomy ID	15	Species	-	NA
UK Seabed Resources Ltd. - I - PMN	UKSRL1	United Kingdom of Great Britain and Northern Ireland	PMN	1	Active	Pacific Ocean	Clarion-Clipperton Fracture Zone	UKSRLPMN1X	UKSRL	NA	NA	ABYSSLINE 02 (AB02)_TN319	R/V Thomas Thompson	UK1-AB02-U04		MC19	12.5789685	-116.723752	On board ship	Water column	Biological sample	Not Applicable	2015-03-16 03:10:00	UTC	4235	-9	-9			Megacore (MC)	UKSRL		Benthos	Not Applicable						Taxonomy information	15	Database Taxa ID	Not Reported	NA
UK Seabed Resources Ltd. - I - PMN	UKSRL1	United Kingdom of Great Britain and Northern Ireland	PMN	1	Active	Pacific Ocean	Clarion-Clipperton Fracture Zone	UKSRLPMN1X	UKSRL	NA	NA	ABYSSLINE 02 (AB02)_TN319	R/V Thomas Thompson	UK1-AB02-U04		MC19	12.5789685	-116.723752	On board ship	Water column	Biological sample	Not Applicable	2015-03-16 03:10:00	UTC	4235	-9	-9			Megacore (MC)	UKSRL		Benthos	Not Applicable						Taxonomy information	15	Putative species name or number	Indet. agglutinated Globothalamea spp.	NA
UK Seabed Resources Ltd. - I - PMN	UKSRL1	United Kingdom of Great Britain and Northern Ireland	PMN	1	Active	Pacific Ocean	Clarion-Clipperton Fracture Zone	UKSRLPMN1X	UKSRL	NA	NA	ABYSSLINE 02 (AB02)_TN319	R/V Thomas Thompson	UK1-AB02-U04		MC19	12.5789685	-116.723752	On board ship	Water column	Biological sample	Not Applicable	2015-03-16 03:10:00	UTC	4235	-9	-9			Megacore (MC)	UKSRL		Benthos	Not Applicable						Taxonomy information	15	Taxonomic Database	Not Reported	NA
UK Seabed Resources Ltd. - I - PMN	UKSRL1	United Kingdom of Great Britain and Northern Ireland	PMN	1	Active	Pacific Ocean	Clarion-Clipperton Fracture Zone	UKSRLPMN1X	UKSRL	NA	NA	ABYSSLINE 02 (AB02)_TN319	R/V Thomas Thompson	UK1-AB02-U04		MC19	12.5789685	-116.723752	On board ship	Water column	Biological sample	Not Applicable	2015-03-16 03:10:00	UTC	4235	-9	-9			Megacore (MC)	UKSRL		Benthos	Not Applicable						Taxonomy information	15	Taxonomic Status	Uncertain	NA
UK Seabed Resources Ltd. - I - PMN	UKSRL1	United Kingdom of Great Britain and Northern Ireland	PMN	1	Active	Pacific Ocean	Clarion-Clipperton Fracture Zone	UKSRLPMN1X	UKSRL	NA	NA	ABYSSLINE 02 (AB02)_TN319	R/V Thomas Thompson	UK1-AB02-U04		MC20	12.5789685	-116.723752	On board ship	Water column	Biological sample	Not Applicable	2015-03-16 03:10:00	UTC	4235	-9	-9			Megacore (MC)	UKSRL		Benthos	Not Applicable						Ecology	16	Nominal size Category	Meio	NA
UK Seabed Resources Ltd. - I - PMN	UKSRL1	United Kingdom of Great Britain and Northern Ireland	PMN	1	Active	Pacific Ocean	Clarion-Clipperton Fracture Zone	UKSRLPMN1X	UKSRL	NA	NA	ABYSSLINE 02 (AB02)_TN319	R/V Thomas Thompson	UK1-AB02-U04		MC20	12.5789685	-116.723752	On board ship	Water column	Biological sample	Not Applicable	2015-03-16 03:10:00	UTC	4235	-9	-9			Megacore (MC)	UKSRL		Benthos	Not Applicable						Ecology	16	Relative abundance (%)	0.282485875706215	NA
UK Seabed Resources Ltd. - I - PMN	UKSRL1	United Kingdom of Great Britain and Northern Ireland	PMN	1	Active	Pacific Ocean	Clarion-Clipperton Fracture Zone	UKSRLPMN1X	UKSRL	NA	NA	ABYSSLINE 02 (AB02)_TN319	R/V Thomas Thompson	UK1-AB02-U04		MC20	12.5789685	-116.723752	On board ship	Water column	Biological sample	Not Applicable	2015-03-16 03:10:00	UTC	4235	-9	-9			Megacore (MC)	UKSRL		Benthos	Not Applicable						Ecology	16	Species density - benthos (ind/m2)	339.534074366451	NA
UK Seabed Resources Ltd. - I - PMN	UKSRL1	United Kingdom of Great Britain and Northern Ireland	PMN	1	Active	Pacific Ocean	Clarion-Clipperton Fracture Zone	UKSRLPMN1X	UKSRL	NA	NA	ABYSSLINE 02 (AB02)_TN319	R/V Thomas Thompson	UK1-AB02-U04		MC20	12.5789685	-116.723752	On board ship	Water column	Biological sample	Not Applicable	2015-03-16 03:10:00	UTC	4235	-9	-9			Megacore (MC)	UKSRL		Benthos	Not Applicable						Organism Details	16	Sex	Unidentified	NA
UK Seabed Resources Ltd. - I - PMN	UKSRL1	United Kingdom of Great Britain and Northern Ireland	PMN	1	Active	Pacific Ocean	Clarion-Clipperton Fracture Zone	UKSRLPMN1X	UKSRL	NA	NA	ABYSSLINE 02 (AB02)_TN319	R/V Thomas Thompson	UK1-AB02-U04		MC20	12.5789685	-116.723752	On board ship	Water column	Biological sample	Not Applicable	2015-03-16 03:10:00	UTC	4235	-9	-9			Megacore (MC)	UKSRL		Benthos	Not Applicable						Taxonomist information	16	Taxonomist	Andrew J. Gooday	NA
UK Seabed Resources Ltd. - I - PMN	UKSRL1	United Kingdom of Great Britain and Northern Ireland	PMN	1	Active	Pacific Ocean	Clarion-Clipperton Fracture Zone	UKSRLPMN1X	UKSRL	NA	NA	ABYSSLINE 02 (AB02)_TN319	R/V Thomas Thompson	UK1-AB02-U04		MC20	12.5789685	-116.723752	On board ship	Water column	Biological sample	Not Applicable	2015-03-16 03:10:00	UTC	4235	-9	-9			Megacore (MC)	UKSRL		Benthos	Not Applicable						Taxonomist information	16	Taxonomist E-mail	National Oceanography Centre, Southampton, UK	NA
UK Seabed Resources Ltd. - I - PMN	UKSRL1	United Kingdom of Great Britain and Northern Ireland	PMN	1	Active	Pacific Ocean	Clarion-Clipperton Fracture Zone	UKSRLPMN1X	UKSRL	NA	NA	ABYSSLINE 02 (AB02)_TN319	R/V Thomas Thompson	UK1-AB02-U04		MC20	12.5789685	-116.723752	On board ship	Water column	Biological sample	Not Applicable	2015-03-16 03:10:00	UTC	4235	-9	-9			Megacore (MC)	UKSRL		Benthos	Not Applicable						Taxonomist information	16	Taxonomist Institution	Not Reported	NA
UK Seabed Resources Ltd. - I - PMN	UKSRL1	United Kingdom of Great Britain and Northern Ireland	PMN	1	Active	Pacific Ocean	Clarion-Clipperton Fracture Zone	UKSRLPMN1X	UKSRL	NA	NA	ABYSSLINE 02 (AB02)_TN319	R/V Thomas Thompson	UK1-AB02-U04		MC20	12.5789685	-116.723752	On board ship	Water column	Biological sample	Not Applicable	2015-03-16 03:10:00	UTC	4235	-9	-9			Megacore (MC)	UKSRL		Benthos	Not Applicable						Taxonomy ID	16	Class	Globothalamea	NA
UK Seabed Resources Ltd. - I - PMN	UKSRL1	United Kingdom of Great Britain and Northern Ireland	PMN	1	Active	Pacific Ocean	Clarion-Clipperton Fracture Zone	UKSRLPMN1X	UKSRL	NA	NA	ABYSSLINE 02 (AB02)_TN319	R/V Thomas Thompson	UK1-AB02-U04		MC20	12.5789685	-116.723752	On board ship	Water column	Biological sample	Not Applicable	2015-03-16 03:10:00	UTC	4235	-9	-9			Megacore (MC)	UKSRL		Benthos	Not Applicable						Taxonomy ID	16	Family	Globotextulariidae	NA
UK Seabed Resources Ltd. - I - PMN	UKSRL1	United Kingdom of Great Britain and Northern Ireland	PMN	1	Active	Pacific Ocean	Clarion-Clipperton Fracture Zone	UKSRLPMN1X	UKSRL	NA	NA	ABYSSLINE 02 (AB02)_TN319	R/V Thomas Thompson	UK1-AB02-U04		MC20	12.5789685	-116.723752	On board ship	Water column	Biological sample	Not Applicable	2015-03-16 03:10:00	UTC	4235	-9	-9			Megacore (MC)	UKSRL		Benthos	Not Applicable						Taxonomy ID	16	Genus	Verneuilinulla	NA
UK Seabed Resources Ltd. - I - PMN	UKSRL1	United Kingdom of Great Britain and Northern Ireland	PMN	1	Active	Pacific Ocean	Clarion-Clipperton Fracture Zone	UKSRLPMN1X	UKSRL	NA	NA	ABYSSLINE 02 (AB02)_TN319	R/V Thomas Thompson	UK1-AB02-U04		MC20	12.5789685	-116.723752	On board ship	Water column	Biological sample	Not Applicable	2015-03-16 03:10:00	UTC	4235	-9	-9			Megacore (MC)	UKSRL		Benthos	Not Applicable						Taxonomy ID	16	Identification Method	Not Reported	NA
UK Seabed Resources Ltd. - I - PMN	UKSRL1	United Kingdom of Great Britain and Northern Ireland	PMN	1	Active	Pacific Ocean	Clarion-Clipperton Fracture Zone	UKSRLPMN1X	UKSRL	NA	NA	ABYSSLINE 02 (AB02)_TN319	R/V Thomas Thompson	UK1-AB02-U04		MC20	12.5789685	-116.723752	On board ship	Water column	Biological sample	Not Applicable	2015-03-16 03:10:00	UTC	4235	-9	-9			Megacore (MC)	UKSRL		Benthos	Not Applicable						Taxonomy ID	16	Kingdom	Not Reported	NA
UK Seabed Resources Ltd. - I - PMN	UKSRL1	United Kingdom of Great Britain and Northern Ireland	PMN	1	Active	Pacific Ocean	Clarion-Clipperton Fracture Zone	UKSRLPMN1X	UKSRL	NA	NA	ABYSSLINE 02 (AB02)_TN319	R/V Thomas Thompson	UK1-AB02-U04		MC20	12.5789685	-116.723752	On board ship	Water column	Biological sample	Not Applicable	2015-03-16 03:10:00	UTC	4235	-9	-9			Megacore (MC)	UKSRL		Benthos	Not Applicable						Taxonomy ID	16	Morphotype	Not Reported	NA
UK Seabed Resources Ltd. - I - PMN	UKSRL1	United Kingdom of Great Britain and Northern Ireland	PMN	1	Active	Pacific Ocean	Clarion-Clipperton Fracture Zone	UKSRLPMN1X	UKSRL	NA	NA	ABYSSLINE 02 (AB02)_TN319	R/V Thomas Thompson	UK1-AB02-U04		MC20	12.5789685	-116.723752	On board ship	Water column	Biological sample	Not Applicable	2015-03-16 03:10:00	UTC	4235	-9	-9			Megacore (MC)	UKSRL		Benthos	Not Applicable						Taxonomy ID	16	Order	Loftusiida	NA
UK Seabed Resources Ltd. - I - PMN	UKSRL1	United Kingdom of Great Britain and Northern Ireland	PMN	1	Active	Pacific Ocean	Clarion-Clipperton Fracture Zone	UKSRLPMN1X	UKSRL	NA	NA	ABYSSLINE 02 (AB02)_TN319	R/V Thomas Thompson	UK1-AB02-U04		MC20	12.5789685	-116.723752	On board ship	Water column	Biological sample	Not Applicable	2015-03-16 03:10:00	UTC	4235	-9	-9			Megacore (MC)	UKSRL		Benthos	Not Applicable						Taxonomy ID	16	Phylum	Foraminifera	NA
UK Seabed Resources Ltd. - I - PMN	UKSRL1	United Kingdom of Great Britain and Northern Ireland	PMN	1	Active	Pacific Ocean	Clarion-Clipperton Fracture Zone	UKSRLPMN1X	UKSRL	NA	NA	ABYSSLINE 02 (AB02)_TN319	R/V Thomas Thompson	UK1-AB02-U04		MC20	12.5789685	-116.723752	On board ship	Water column	Biological sample	Not Applicable	2015-03-16 03:10:00	UTC	4235	-9	-9			Megacore (MC)	UKSRL		Benthos	Not Applicable						Taxonomy ID	16	Species	propinqua	NA
UK Seabed Resources Ltd. - I - PMN	UKSRL1	United Kingdom of Great Britain and Northern Ireland	PMN	1	Active	Pacific Ocean	Clarion-Clipperton Fracture Zone	UKSRLPMN1X	UKSRL	NA	NA	ABYSSLINE 02 (AB02)_TN319	R/V Thomas Thompson	UK1-AB02-U04		MC20	12.5789685	-116.723752	On board ship	Water column	Biological sample	Not Applicable	2015-03-16 03:10:00	UTC	4235	-9	-9			Megacore (MC)	UKSRL		Benthos	Not Applicable						Taxonomy information	16	Database Taxa ID	Not Reported	NA
UK Seabed Resources Ltd. - I - PMN	UKSRL1	United Kingdom of Great Britain and Northern Ireland	PMN	1	Active	Pacific Ocean	Clarion-Clipperton Fracture Zone	UKSRLPMN1X	UKSRL	NA	NA	ABYSSLINE 02 (AB02)_TN319	R/V Thomas Thompson	UK1-AB02-U04		MC20	12.5789685	-116.723752	On board ship	Water column	Biological sample	Not Applicable	2015-03-16 03:10:00	UTC	4235	-9	-9			Megacore (MC)	UKSRL		Benthos	Not Applicable						Taxonomy information	16	Putative species name or number	-	NA
UK Seabed Resources Ltd. - I - PMN	UKSRL1	United Kingdom of Great Britain and Northern Ireland	PMN	1	Active	Pacific Ocean	Clarion-Clipperton Fracture Zone	UKSRLPMN1X	UKSRL	NA	NA	ABYSSLINE 02 (AB02)_TN319	R/V Thomas Thompson	UK1-AB02-U04		MC20	12.5789685	-116.723752	On board ship	Water column	Biological sample	Not Applicable	2015-03-16 03:10:00	UTC	4235	-9	-9			Megacore (MC)	UKSRL		Benthos	Not Applicable						Taxonomy information	16	Taxonomic Database	Not Reported	NA
UK Seabed Resources Ltd. - I - PMN	UKSRL1	United Kingdom of Great Britain and Northern Ireland	PMN	1	Active	Pacific Ocean	Clarion-Clipperton Fracture Zone	UKSRLPMN1X	UKSRL	NA	NA	ABYSSLINE 02 (AB02)_TN319	R/V Thomas Thompson	UK1-AB02-U04		MC20	12.5789685	-116.723752	On board ship	Water column	Biological sample	Not Applicable	2015-03-16 03:10:00	UTC	4235	-9	-9			Megacore (MC)	UKSRL		Benthos	Not Applicable						Taxonomy information	16	Taxonomic Status	Uncertain	NA
UK Seabed Resources Ltd. - I - PMN	UKSRL1	United Kingdom of Great Britain and Northern Ireland	PMN	1	Active	Pacific Ocean	Clarion-Clipperton Fracture Zone	UKSRLPMN1X	UKSRL	NA	NA	ABYSSLINE 02 (AB02)_TN319	R/V Thomas Thompson	UK1-AB02-U04		MC21	12.5789685	-116.723752	On board ship	Water column	Biological sample	Not Applicable	2015-03-16 03:10:00	UTC	4235	-9	-9			Megacore (MC)	UKSRL		Benthos	Not Applicable						Ecology	17	Nominal size Category	Meio	NA
UK Seabed Resources Ltd. - I - PMN	UKSRL1	United Kingdom of Great Britain and Northern Ireland	PMN	1	Active	Pacific Ocean	Clarion-Clipperton Fracture Zone	UKSRLPMN1X	UKSRL	NA	NA	ABYSSLINE 02 (AB02)_TN319	R/V Thomas Thompson	UK1-AB02-U04		MC21	12.5789685	-116.723752	On board ship	Water column	Biological sample	Not Applicable	2015-03-16 03:10:00	UTC	4235	-9	-9			Megacore (MC)	UKSRL		Benthos	Not Applicable						Ecology	17	Relative abundance (%)	0	NA
UK Seabed Resources Ltd. - I - PMN	UKSRL1	United Kingdom of Great Britain and Northern Ireland	PMN	1	Active	Pacific Ocean	Clarion-Clipperton Fracture Zone	UKSRLPMN1X	UKSRL	NA	NA	ABYSSLINE 02 (AB02)_TN319	R/V Thomas Thompson	UK1-AB02-U04		MC21	12.5789685	-116.723752	On board ship	Water column	Biological sample	Not Applicable	2015-03-16 03:10:00	UTC	4235	-9	-9			Megacore (MC)	UKSRL		Benthos	Not Applicable						Ecology	17	Species density - benthos (ind/m2)	0	NA
UK Seabed Resources Ltd. - I - PMN	UKSRL1	United Kingdom of Great Britain and Northern Ireland	PMN	1	Active	Pacific Ocean	Clarion-Clipperton Fracture Zone	UKSRLPMN1X	UKSRL	NA	NA	ABYSSLINE 02 (AB02)_TN319	R/V Thomas Thompson	UK1-AB02-U04		MC21	12.5789685	-116.723752	On board ship	Water column	Biological sample	Not Applicable	2015-03-16 03:10:00	UTC	4235	-9	-9			Megacore (MC)	UKSRL		Benthos	Not Applicable						Organism Details	17	Sex	Unidentified	NA
UK Seabed Resources Ltd. - I - PMN	UKSRL1	United Kingdom of Great Britain and Northern Ireland	PMN	1	Active	Pacific Ocean	Clarion-Clipperton Fracture Zone	UKSRLPMN1X	UKSRL	NA	NA	ABYSSLINE 02 (AB02)_TN319	R/V Thomas Thompson	UK1-AB02-U04		MC21	12.5789685	-116.723752	On board ship	Water column	Biological sample	Not Applicable	2015-03-16 03:10:00	UTC	4235	-9	-9			Megacore (MC)	UKSRL		Benthos	Not Applicable						Taxonomist information	17	Taxonomist	Andrew J. Gooday	NA
UK Seabed Resources Ltd. - I - PMN	UKSRL1	United Kingdom of Great Britain and Northern Ireland	PMN	1	Active	Pacific Ocean	Clarion-Clipperton Fracture Zone	UKSRLPMN1X	UKSRL	NA	NA	ABYSSLINE 02 (AB02)_TN319	R/V Thomas Thompson	UK1-AB02-U04		MC21	12.5789685	-116.723752	On board ship	Water column	Biological sample	Not Applicable	2015-03-16 03:10:00	UTC	4235	-9	-9			Megacore (MC)	UKSRL		Benthos	Not Applicable						Taxonomist information	17	Taxonomist E-mail	National Oceanography Centre, Southampton, UK	NA
UK Seabed Resources Ltd. - I - PMN	UKSRL1	United Kingdom of Great Britain and Northern Ireland	PMN	1	Active	Pacific Ocean	Clarion-Clipperton Fracture Zone	UKSRLPMN1X	UKSRL	NA	NA	ABYSSLINE 02 (AB02)_TN319	R/V Thomas Thompson	UK1-AB02-U04		MC21	12.5789685	-116.723752	On board ship	Water column	Biological sample	Not Applicable	2015-03-16 03:10:00	UTC	4235	-9	-9			Megacore (MC)	UKSRL		Benthos	Not Applicable						Taxonomist information	17	Taxonomist Institution	Not Reported	NA
UK Seabed Resources Ltd. - I - PMN	UKSRL1	United Kingdom of Great Britain and Northern Ireland	PMN	1	Active	Pacific Ocean	Clarion-Clipperton Fracture Zone	UKSRLPMN1X	UKSRL	NA	NA	ABYSSLINE 02 (AB02)_TN319	R/V Thomas Thompson	UK1-AB02-U04		MC21	12.5789685	-116.723752	On board ship	Water column	Biological sample	Not Applicable	2015-03-16 03:10:00	UTC	4235	-9	-9			Megacore (MC)	UKSRL		Benthos	Not Applicable						Taxonomy ID	17	Class	Globothalamea	NA
UK Seabed Resources Ltd. - I - PMN	UKSRL1	United Kingdom of Great Britain and Northern Ireland	PMN	1	Active	Pacific Ocean	Clarion-Clipperton Fracture Zone	UKSRLPMN1X	UKSRL	NA	NA	ABYSSLINE 02 (AB02)_TN319	R/V Thomas Thompson	UK1-AB02-U04		MC21	12.5789685	-116.723752	On board ship	Water column	Biological sample	Not Applicable	2015-03-16 03:10:00	UTC	4235	-9	-9			Megacore (MC)	UKSRL		Benthos	Not Applicable						Taxonomy ID	17	Family	Eggerellidae	NA
UK Seabed Resources Ltd. - I - PMN	UKSRL1	United Kingdom of Great Britain and Northern Ireland	PMN	1	Active	Pacific Ocean	Clarion-Clipperton Fracture Zone	UKSRLPMN1X	UKSRL	NA	NA	ABYSSLINE 02 (AB02)_TN319	R/V Thomas Thompson	UK1-AB02-U04		MC21	12.5789685	-116.723752	On board ship	Water column	Biological sample	Not Applicable	2015-03-16 03:10:00	UTC	4235	-9	-9			Megacore (MC)	UKSRL		Benthos	Not Applicable						Taxonomy ID	17	Genus	Eggerella	NA
UK Seabed Resources Ltd. - I - PMN	UKSRL1	United Kingdom of Great Britain and Northern Ireland	PMN	1	Active	Pacific Ocean	Clarion-Clipperton Fracture Zone	UKSRLPMN1X	UKSRL	NA	NA	ABYSSLINE 02 (AB02)_TN319	R/V Thomas Thompson	UK1-AB02-U04		MC21	12.5789685	-116.723752	On board ship	Water column	Biological sample	Not Applicable	2015-03-16 03:10:00	UTC	4235	-9	-9			Megacore (MC)	UKSRL		Benthos	Not Applicable						Taxonomy ID	17	Identification Method	Not Reported	NA
UK Seabed Resources Ltd. - I - PMN	UKSRL1	United Kingdom of Great Britain and Northern Ireland	PMN	1	Active	Pacific Ocean	Clarion-Clipperton Fracture Zone	UKSRLPMN1X	UKSRL	NA	NA	ABYSSLINE 02 (AB02)_TN319	R/V Thomas Thompson	UK1-AB02-U04		MC21	12.5789685	-116.723752	On board ship	Water column	Biological sample	Not Applicable	2015-03-16 03:10:00	UTC	4235	-9	-9			Megacore (MC)	UKSRL		Benthos	Not Applicable						Taxonomy ID	17	Kingdom	Not Reported	NA
UK Seabed Resources Ltd. - I - PMN	UKSRL1	United Kingdom of Great Britain and Northern Ireland	PMN	1	Active	Pacific Ocean	Clarion-Clipperton Fracture Zone	UKSRLPMN1X	UKSRL	NA	NA	ABYSSLINE 02 (AB02)_TN319	R/V Thomas Thompson	UK1-AB02-U04		MC21	12.5789685	-116.723752	On board ship	Water column	Biological sample	Not Applicable	2015-03-16 03:10:00	UTC	4235	-9	-9			Megacore (MC)	UKSRL		Benthos	Not Applicable						Taxonomy ID	17	Morphotype	Not Reported	NA
UK Seabed Resources Ltd. - I - PMN	UKSRL1	United Kingdom of Great Britain and Northern Ireland	PMN	1	Active	Pacific Ocean	Clarion-Clipperton Fracture Zone	UKSRLPMN1X	UKSRL	NA	NA	ABYSSLINE 02 (AB02)_TN319	R/V Thomas Thompson	UK1-AB02-U04		MC21	12.5789685	-116.723752	On board ship	Water column	Biological sample	Not Applicable	2015-03-16 03:10:00	UTC	4235	-9	-9			Megacore (MC)	UKSRL		Benthos	Not Applicable						Taxonomy ID	17	Order	Textulariida	NA
UK Seabed Resources Ltd. - I - PMN	UKSRL1	United Kingdom of Great Britain and Northern Ireland	PMN	1	Active	Pacific Ocean	Clarion-Clipperton Fracture Zone	UKSRLPMN1X	UKSRL	NA	NA	ABYSSLINE 02 (AB02)_TN319	R/V Thomas Thompson	UK1-AB02-U04		MC21	12.5789685	-116.723752	On board ship	Water column	Biological sample	Not Applicable	2015-03-16 03:10:00	UTC	4235	-9	-9			Megacore (MC)	UKSRL		Benthos	Not Applicable						Taxonomy ID	17	Phylum	Foraminifera	NA
UK Seabed Resources Ltd. - I - PMN	UKSRL1	United Kingdom of Great Britain and Northern Ireland	PMN	1	Active	Pacific Ocean	Clarion-Clipperton Fracture Zone	UKSRLPMN1X	UKSRL	NA	NA	ABYSSLINE 02 (AB02)_TN319	R/V Thomas Thompson	UK1-AB02-U04		MC21	12.5789685	-116.723752	On board ship	Water column	Biological sample	Not Applicable	2015-03-16 03:10:00	UTC	4235	-9	-9			Megacore (MC)	UKSRL		Benthos	Not Applicable						Taxonomy ID	17	Species	-	NA
UK Seabed Resources Ltd. - I - PMN	UKSRL1	United Kingdom of Great Britain and Northern Ireland	PMN	1	Active	Pacific Ocean	Clarion-Clipperton Fracture Zone	UKSRLPMN1X	UKSRL	NA	NA	ABYSSLINE 02 (AB02)_TN319	R/V Thomas Thompson	UK1-AB02-U04		MC21	12.5789685	-116.723752	On board ship	Water column	Biological sample	Not Applicable	2015-03-16 03:10:00	UTC	4235	-9	-9			Megacore (MC)	UKSRL		Benthos	Not Applicable						Taxonomy information	17	Database Taxa ID	Not Reported	NA
UK Seabed Resources Ltd. - I - PMN	UKSRL1	United Kingdom of Great Britain and Northern Ireland	PMN	1	Active	Pacific Ocean	Clarion-Clipperton Fracture Zone	UKSRLPMN1X	UKSRL	NA	NA	ABYSSLINE 02 (AB02)_TN319	R/V Thomas Thompson	UK1-AB02-U04		MC21	12.5789685	-116.723752	On board ship	Water column	Biological sample	Not Applicable	2015-03-16 03:10:00	UTC	4235	-9	-9			Megacore (MC)	UKSRL		Benthos	Not Applicable						Taxonomy information	17	Putative species name or number	sp. 1	NA
UK Seabed Resources Ltd. - I - PMN	UKSRL1	United Kingdom of Great Britain and Northern Ireland	PMN	1	Active	Pacific Ocean	Clarion-Clipperton Fracture Zone	UKSRLPMN1X	UKSRL	NA	NA	ABYSSLINE 02 (AB02)_TN319	R/V Thomas Thompson	UK1-AB02-U04		MC21	12.5789685	-116.723752	On board ship	Water column	Biological sample	Not Applicable	2015-03-16 03:10:00	UTC	4235	-9	-9			Megacore (MC)	UKSRL		Benthos	Not Applicable						Taxonomy information	17	Taxonomic Database	Not Reported	NA
UK Seabed Resources Ltd. - I - PMN	UKSRL1	United Kingdom of Great Britain and Northern Ireland	PMN	1	Active	Pacific Ocean	Clarion-Clipperton Fracture Zone	UKSRLPMN1X	UKSRL	NA	NA	ABYSSLINE 02 (AB02)_TN319	R/V Thomas Thompson	UK1-AB02-U04		MC21	12.5789685	-116.723752	On board ship	Water column	Biological sample	Not Applicable	2015-03-16 03:10:00	UTC	4235	-9	-9			Megacore (MC)	UKSRL		Benthos	Not Applicable						Taxonomy information	17	Taxonomic Status	Uncertain	NA
UK Seabed Resources Ltd. - I - PMN	UKSRL1	United Kingdom of Great Britain and Northern Ireland	PMN	1	Active	Pacific Ocean	Clarion-Clipperton Fracture Zone	UKSRLPMN1X	UKSRL	NA	NA	ABYSSLINE 02 (AB02)_TN319	R/V Thomas Thompson	UK1-AB02-U04		MC22	12.5789685	-116.723752	On board ship	Water column	Biological sample	Not Applicable	2015-03-16 03:10:00	UTC	4235	-9	-9			Megacore (MC)	UKSRL		Benthos	Not Applicable						Ecology	18	Nominal size Category	Meio	NA
UK Seabed Resources Ltd. - I - PMN	UKSRL1	United Kingdom of Great Britain and Northern Ireland	PMN	1	Active	Pacific Ocean	Clarion-Clipperton Fracture Zone	UKSRLPMN1X	UKSRL	NA	NA	ABYSSLINE 02 (AB02)_TN319	R/V Thomas Thompson	UK1-AB02-U04		MC22	12.5789685	-116.723752	On board ship	Water column	Biological sample	Not Applicable	2015-03-16 03:10:00	UTC	4235	-9	-9			Megacore (MC)	UKSRL		Benthos	Not Applicable						Ecology	18	Relative abundance (%)	0	NA
UK Seabed Resources Ltd. - I - PMN	UKSRL1	United Kingdom of Great Britain and Northern Ireland	PMN	1	Active	Pacific Ocean	Clarion-Clipperton Fracture Zone	UKSRLPMN1X	UKSRL	NA	NA	ABYSSLINE 02 (AB02)_TN319	R/V Thomas Thompson	UK1-AB02-U04		MC22	12.5789685	-116.723752	On board ship	Water column	Biological sample	Not Applicable	2015-03-16 03:10:00	UTC	4235	-9	-9			Megacore (MC)	UKSRL		Benthos	Not Applicable						Ecology	18	Species density - benthos (ind/m2)	0	NA
UK Seabed Resources Ltd. - I - PMN	UKSRL1	United Kingdom of Great Britain and Northern Ireland	PMN	1	Active	Pacific Ocean	Clarion-Clipperton Fracture Zone	UKSRLPMN1X	UKSRL	NA	NA	ABYSSLINE 02 (AB02)_TN319	R/V Thomas Thompson	UK1-AB02-U04		MC22	12.5789685	-116.723752	On board ship	Water column	Biological sample	Not Applicable	2015-03-16 03:10:00	UTC	4235	-9	-9			Megacore (MC)	UKSRL		Benthos	Not Applicable						Organism Details	18	Sex	Unidentified	NA
UK Seabed Resources Ltd. - I - PMN	UKSRL1	United Kingdom of Great Britain and Northern Ireland	PMN	1	Active	Pacific Ocean	Clarion-Clipperton Fracture Zone	UKSRLPMN1X	UKSRL	NA	NA	ABYSSLINE 02 (AB02)_TN319	R/V Thomas Thompson	UK1-AB02-U04		MC22	12.5789685	-116.723752	On board ship	Water column	Biological sample	Not Applicable	2015-03-16 03:10:00	UTC	4235	-9	-9			Megacore (MC)	UKSRL		Benthos	Not Applicable						Taxonomist information	18	Taxonomist	Andrew J. Gooday	NA
UK Seabed Resources Ltd. - I - PMN	UKSRL1	United Kingdom of Great Britain and Northern Ireland	PMN	1	Active	Pacific Ocean	Clarion-Clipperton Fracture Zone	UKSRLPMN1X	UKSRL	NA	NA	ABYSSLINE 02 (AB02)_TN319	R/V Thomas Thompson	UK1-AB02-U04		MC22	12.5789685	-116.723752	On board ship	Water column	Biological sample	Not Applicable	2015-03-16 03:10:00	UTC	4235	-9	-9			Megacore (MC)	UKSRL		Benthos	Not Applicable						Taxonomist information	18	Taxonomist E-mail	National Oceanography Centre, Southampton, UK	NA
UK Seabed Resources Ltd. - I - PMN	UKSRL1	United Kingdom of Great Britain and Northern Ireland	PMN	1	Active	Pacific Ocean	Clarion-Clipperton Fracture Zone	UKSRLPMN1X	UKSRL	NA	NA	ABYSSLINE 02 (AB02)_TN319	R/V Thomas Thompson	UK1-AB02-U04		MC22	12.5789685	-116.723752	On board ship	Water column	Biological sample	Not Applicable	2015-03-16 03:10:00	UTC	4235	-9	-9			Megacore (MC)	UKSRL		Benthos	Not Applicable						Taxonomist information	18	Taxonomist Institution	Not Reported	NA
UK Seabed Resources Ltd. - I - PMN	UKSRL1	United Kingdom of Great Britain and Northern Ireland	PMN	1	Active	Pacific Ocean	Clarion-Clipperton Fracture Zone	UKSRLPMN1X	UKSRL	NA	NA	ABYSSLINE 02 (AB02)_TN319	R/V Thomas Thompson	UK1-AB02-U04		MC22	12.5789685	-116.723752	On board ship	Water column	Biological sample	Not Applicable	2015-03-16 03:10:00	UTC	4235	-9	-9			Megacore (MC)	UKSRL		Benthos	Not Applicable						Taxonomy ID	18	Class	Globothalamea	NA
UK Seabed Resources Ltd. - I - PMN	UKSRL1	United Kingdom of Great Britain and Northern Ireland	PMN	1	Active	Pacific Ocean	Clarion-Clipperton Fracture Zone	UKSRLPMN1X	UKSRL	NA	NA	ABYSSLINE 02 (AB02)_TN319	R/V Thomas Thompson	UK1-AB02-U04		MC22	12.5789685	-116.723752	On board ship	Water column	Biological sample	Not Applicable	2015-03-16 03:10:00	UTC	4235	-9	-9			Megacore (MC)	UKSRL		Benthos	Not Applicable						Taxonomy ID	18	Family	Trochamminidae	NA
UK Seabed Resources Ltd. - I - PMN	UKSRL1	United Kingdom of Great Britain and Northern Ireland	PMN	1	Active	Pacific Ocean	Clarion-Clipperton Fracture Zone	UKSRLPMN1X	UKSRL	NA	NA	ABYSSLINE 02 (AB02)_TN319	R/V Thomas Thompson	UK1-AB02-U04		MC22	12.5789685	-116.723752	On board ship	Water column	Biological sample	Not Applicable	2015-03-16 03:10:00	UTC	4235	-9	-9			Megacore (MC)	UKSRL		Benthos	Not Applicable						Taxonomy ID	18	Genus	Trochammina	NA
UK Seabed Resources Ltd. - I - PMN	UKSRL1	United Kingdom of Great Britain and Northern Ireland	PMN	1	Active	Pacific Ocean	Clarion-Clipperton Fracture Zone	UKSRLPMN1X	UKSRL	NA	NA	ABYSSLINE 02 (AB02)_TN319	R/V Thomas Thompson	UK1-AB02-U04		MC22	12.5789685	-116.723752	On board ship	Water column	Biological sample	Not Applicable	2015-03-16 03:10:00	UTC	4235	-9	-9			Megacore (MC)	UKSRL		Benthos	Not Applicable						Taxonomy ID	18	Identification Method	Not Reported	NA
UK Seabed Resources Ltd. - I - PMN	UKSRL1	United Kingdom of Great Britain and Northern Ireland	PMN	1	Active	Pacific Ocean	Clarion-Clipperton Fracture Zone	UKSRLPMN1X	UKSRL	NA	NA	ABYSSLINE 02 (AB02)_TN319	R/V Thomas Thompson	UK1-AB02-U04		MC22	12.5789685	-116.723752	On board ship	Water column	Biological sample	Not Applicable	2015-03-16 03:10:00	UTC	4235	-9	-9			Megacore (MC)	UKSRL		Benthos	Not Applicable						Taxonomy ID	18	Kingdom	Not Reported	NA
UK Seabed Resources Ltd. - I - PMN	UKSRL1	United Kingdom of Great Britain and Northern Ireland	PMN	1	Active	Pacific Ocean	Clarion-Clipperton Fracture Zone	UKSRLPMN1X	UKSRL	NA	NA	ABYSSLINE 02 (AB02)_TN319	R/V Thomas Thompson	UK1-AB02-U04		MC22	12.5789685	-116.723752	On board ship	Water column	Biological sample	Not Applicable	2015-03-16 03:10:00	UTC	4235	-9	-9			Megacore (MC)	UKSRL		Benthos	Not Applicable						Taxonomy ID	18	Morphotype	Not Reported	NA
UK Seabed Resources Ltd. - I - PMN	UKSRL1	United Kingdom of Great Britain and Northern Ireland	PMN	1	Active	Pacific Ocean	Clarion-Clipperton Fracture Zone	UKSRLPMN1X	UKSRL	NA	NA	ABYSSLINE 02 (AB02)_TN319	R/V Thomas Thompson	UK1-AB02-U04		MC22	12.5789685	-116.723752	On board ship	Water column	Biological sample	Not Applicable	2015-03-16 03:10:00	UTC	4235	-9	-9			Megacore (MC)	UKSRL		Benthos	Not Applicable						Taxonomy ID	18	Order	Lituolida	NA
UK Seabed Resources Ltd. - I - PMN	UKSRL1	United Kingdom of Great Britain and Northern Ireland	PMN	1	Active	Pacific Ocean	Clarion-Clipperton Fracture Zone	UKSRLPMN1X	UKSRL	NA	NA	ABYSSLINE 02 (AB02)_TN319	R/V Thomas Thompson	UK1-AB02-U04		MC22	12.5789685	-116.723752	On board ship	Water column	Biological sample	Not Applicable	2015-03-16 03:10:00	UTC	4235	-9	-9			Megacore (MC)	UKSRL		Benthos	Not Applicable						Taxonomy ID	18	Phylum	Foraminifera	NA
UK Seabed Resources Ltd. - I - PMN	UKSRL1	United Kingdom of Great Britain and Northern Ireland	PMN	1	Active	Pacific Ocean	Clarion-Clipperton Fracture Zone	UKSRLPMN1X	UKSRL	NA	NA	ABYSSLINE 02 (AB02)_TN319	R/V Thomas Thompson	UK1-AB02-U04		MC22	12.5789685	-116.723752	On board ship	Water column	Biological sample	Not Applicable	2015-03-16 03:10:00	UTC	4235	-9	-9			Megacore (MC)	UKSRL		Benthos	Not Applicable						Taxonomy ID	18	Species	-	NA
UK Seabed Resources Ltd. - I - PMN	UKSRL1	United Kingdom of Great Britain and Northern Ireland	PMN	1	Active	Pacific Ocean	Clarion-Clipperton Fracture Zone	UKSRLPMN1X	UKSRL	NA	NA	ABYSSLINE 02 (AB02)_TN319	R/V Thomas Thompson	UK1-AB02-U04		MC22	12.5789685	-116.723752	On board ship	Water column	Biological sample	Not Applicable	2015-03-16 03:10:00	UTC	4235	-9	-9			Megacore (MC)	UKSRL		Benthos	Not Applicable						Taxonomy information	18	Database Taxa ID	Not Reported	NA
UK Seabed Resources Ltd. - I - PMN	UKSRL1	United Kingdom of Great Britain and Northern Ireland	PMN	1	Active	Pacific Ocean	Clarion-Clipperton Fracture Zone	UKSRLPMN1X	UKSRL	NA	NA	ABYSSLINE 02 (AB02)_TN319	R/V Thomas Thompson	UK1-AB02-U04		MC22	12.5789685	-116.723752	On board ship	Water column	Biological sample	Not Applicable	2015-03-16 03:10:00	UTC	4235	-9	-9			Megacore (MC)	UKSRL		Benthos	Not Applicable						Taxonomy information	18	Putative species name or number	sp. 1	NA
UK Seabed Resources Ltd. - I - PMN	UKSRL1	United Kingdom of Great Britain and Northern Ireland	PMN	1	Active	Pacific Ocean	Clarion-Clipperton Fracture Zone	UKSRLPMN1X	UKSRL	NA	NA	ABYSSLINE 02 (AB02)_TN319	R/V Thomas Thompson	UK1-AB02-U04		MC22	12.5789685	-116.723752	On board ship	Water column	Biological sample	Not Applicable	2015-03-16 03:10:00	UTC	4235	-9	-9			Megacore (MC)	UKSRL		Benthos	Not Applicable						Taxonomy information	18	Taxonomic Database	Not Reported	NA
UK Seabed Resources Ltd. - I - PMN	UKSRL1	United Kingdom of Great Britain and Northern Ireland	PMN	1	Active	Pacific Ocean	Clarion-Clipperton Fracture Zone	UKSRLPMN1X	UKSRL	NA	NA	ABYSSLINE 02 (AB02)_TN319	R/V Thomas Thompson	UK1-AB02-U04		MC22	12.5789685	-116.723752	On board ship	Water column	Biological sample	Not Applicable	2015-03-16 03:10:00	UTC	4235	-9	-9			Megacore (MC)	UKSRL		Benthos	Not Applicable						Taxonomy information	18	Taxonomic Status	Uncertain	NA
UK Seabed Resources Ltd. - I - PMN	UKSRL1	United Kingdom of Great Britain and Northern Ireland	PMN	1	Active	Pacific Ocean	Clarion-Clipperton Fracture Zone	UKSRLPMN1X	UKSRL	NA	NA	ABYSSLINE 02 (AB02)_TN319	R/V Thomas Thompson	UK1-AB02-U04		MC23	12.5789685	-116.723752	On board ship	Water column	Biological sample	Not Applicable	2015-03-16 03:10:00	UTC	4235	-9	-9			Megacore (MC)	UKSRL		Benthos	Not Applicable						Ecology	19	Nominal size Category	Meio	NA
UK Seabed Resources Ltd. - I - PMN	UKSRL1	United Kingdom of Great Britain and Northern Ireland	PMN	1	Active	Pacific Ocean	Clarion-Clipperton Fracture Zone	UKSRLPMN1X	UKSRL	NA	NA	ABYSSLINE 02 (AB02)_TN319	R/V Thomas Thompson	UK1-AB02-U04		MC23	12.5789685	-116.723752	On board ship	Water column	Biological sample	Not Applicable	2015-03-16 03:10:00	UTC	4235	-9	-9			Megacore (MC)	UKSRL		Benthos	Not Applicable						Ecology	19	Relative abundance (%)	0.564971751412429	NA
UK Seabed Resources Ltd. - I - PMN	UKSRL1	United Kingdom of Great Britain and Northern Ireland	PMN	1	Active	Pacific Ocean	Clarion-Clipperton Fracture Zone	UKSRLPMN1X	UKSRL	NA	NA	ABYSSLINE 02 (AB02)_TN319	R/V Thomas Thompson	UK1-AB02-U04		MC23	12.5789685	-116.723752	On board ship	Water column	Biological sample	Not Applicable	2015-03-16 03:10:00	UTC	4235	-9	-9			Megacore (MC)	UKSRL		Benthos	Not Applicable						Ecology	19	Species density - benthos (ind/m2)	679.068148732901	NA
UK Seabed Resources Ltd. - I - PMN	UKSRL1	United Kingdom of Great Britain and Northern Ireland	PMN	1	Active	Pacific Ocean	Clarion-Clipperton Fracture Zone	UKSRLPMN1X	UKSRL	NA	NA	ABYSSLINE 02 (AB02)_TN319	R/V Thomas Thompson	UK1-AB02-U04		MC23	12.5789685	-116.723752	On board ship	Water column	Biological sample	Not Applicable	2015-03-16 03:10:00	UTC	4235	-9	-9			Megacore (MC)	UKSRL		Benthos	Not Applicable						Organism Details	19	Sex	Unidentified	NA
UK Seabed Resources Ltd. - I - PMN	UKSRL1	United Kingdom of Great Britain and Northern Ireland	PMN	1	Active	Pacific Ocean	Clarion-Clipperton Fracture Zone	UKSRLPMN1X	UKSRL	NA	NA	ABYSSLINE 02 (AB02)_TN319	R/V Thomas Thompson	UK1-AB02-U04		MC23	12.5789685	-116.723752	On board ship	Water column	Biological sample	Not Applicable	2015-03-16 03:10:00	UTC	4235	-9	-9			Megacore (MC)	UKSRL		Benthos	Not Applicable						Taxonomist information	19	Taxonomist	Andrew J. Gooday	NA
UK Seabed Resources Ltd. - I - PMN	UKSRL1	United Kingdom of Great Britain and Northern Ireland	PMN	1	Active	Pacific Ocean	Clarion-Clipperton Fracture Zone	UKSRLPMN1X	UKSRL	NA	NA	ABYSSLINE 02 (AB02)_TN319	R/V Thomas Thompson	UK1-AB02-U04		MC23	12.5789685	-116.723752	On board ship	Water column	Biological sample	Not Applicable	2015-03-16 03:10:00	UTC	4235	-9	-9			Megacore (MC)	UKSRL		Benthos	Not Applicable						Taxonomist information	19	Taxonomist E-mail	National Oceanography Centre, Southampton, UK	NA
UK Seabed Resources Ltd. - I - PMN	UKSRL1	United Kingdom of Great Britain and Northern Ireland	PMN	1	Active	Pacific Ocean	Clarion-Clipperton Fracture Zone	UKSRLPMN1X	UKSRL	NA	NA	ABYSSLINE 02 (AB02)_TN319	R/V Thomas Thompson	UK1-AB02-U04		MC23	12.5789685	-116.723752	On board ship	Water column	Biological sample	Not Applicable	2015-03-16 03:10:00	UTC	4235	-9	-9			Megacore (MC)	UKSRL		Benthos	Not Applicable						Taxonomist information	19	Taxonomist Institution	Not Reported	NA
UK Seabed Resources Ltd. - I - PMN	UKSRL1	United Kingdom of Great Britain and Northern Ireland	PMN	1	Active	Pacific Ocean	Clarion-Clipperton Fracture Zone	UKSRLPMN1X	UKSRL	NA	NA	ABYSSLINE 02 (AB02)_TN319	R/V Thomas Thompson	UK1-AB02-U04		MC23	12.5789685	-116.723752	On board ship	Water column	Biological sample	Not Applicable	2015-03-16 03:10:00	UTC	4235	-9	-9			Megacore (MC)	UKSRL		Benthos	Not Applicable						Taxonomy ID	19	Class	Globothalamea	NA
UK Seabed Resources Ltd. - I - PMN	UKSRL1	United Kingdom of Great Britain and Northern Ireland	PMN	1	Active	Pacific Ocean	Clarion-Clipperton Fracture Zone	UKSRLPMN1X	UKSRL	NA	NA	ABYSSLINE 02 (AB02)_TN319	R/V Thomas Thompson	UK1-AB02-U04		MC23	12.5789685	-116.723752	On board ship	Water column	Biological sample	Not Applicable	2015-03-16 03:10:00	UTC	4235	-9	-9			Megacore (MC)	UKSRL		Benthos	Not Applicable						Taxonomy ID	19	Family	Trochamminidae	NA
UK Seabed Resources Ltd. - I - PMN	UKSRL1	United Kingdom of Great Britain and Northern Ireland	PMN	1	Active	Pacific Ocean	Clarion-Clipperton Fracture Zone	UKSRLPMN1X	UKSRL	NA	NA	ABYSSLINE 02 (AB02)_TN319	R/V Thomas Thompson	UK1-AB02-U04		MC23	12.5789685	-116.723752	On board ship	Water column	Biological sample	Not Applicable	2015-03-16 03:10:00	UTC	4235	-9	-9			Megacore (MC)	UKSRL		Benthos	Not Applicable						Taxonomy ID	19	Genus	?Paratrochammina	NA
UK Seabed Resources Ltd. - I - PMN	UKSRL1	United Kingdom of Great Britain and Northern Ireland	PMN	1	Active	Pacific Ocean	Clarion-Clipperton Fracture Zone	UKSRLPMN1X	UKSRL	NA	NA	ABYSSLINE 02 (AB02)_TN319	R/V Thomas Thompson	UK1-AB02-U04		MC23	12.5789685	-116.723752	On board ship	Water column	Biological sample	Not Applicable	2015-03-16 03:10:00	UTC	4235	-9	-9			Megacore (MC)	UKSRL		Benthos	Not Applicable						Taxonomy ID	19	Identification Method	Not Reported	NA
UK Seabed Resources Ltd. - I - PMN	UKSRL1	United Kingdom of Great Britain and Northern Ireland	PMN	1	Active	Pacific Ocean	Clarion-Clipperton Fracture Zone	UKSRLPMN1X	UKSRL	NA	NA	ABYSSLINE 02 (AB02)_TN319	R/V Thomas Thompson	UK1-AB02-U04		MC23	12.5789685	-116.723752	On board ship	Water column	Biological sample	Not Applicable	2015-03-16 03:10:00	UTC	4235	-9	-9			Megacore (MC)	UKSRL		Benthos	Not Applicable						Taxonomy ID	19	Kingdom	Not Reported	NA
UK Seabed Resources Ltd. - I - PMN	UKSRL1	United Kingdom of Great Britain and Northern Ireland	PMN	1	Active	Pacific Ocean	Clarion-Clipperton Fracture Zone	UKSRLPMN1X	UKSRL	NA	NA	ABYSSLINE 02 (AB02)_TN319	R/V Thomas Thompson	UK1-AB02-U04		MC23	12.5789685	-116.723752	On board ship	Water column	Biological sample	Not Applicable	2015-03-16 03:10:00	UTC	4235	-9	-9			Megacore (MC)	UKSRL		Benthos	Not Applicable						Taxonomy ID	19	Morphotype	Not Reported	NA
UK Seabed Resources Ltd. - I - PMN	UKSRL1	United Kingdom of Great Britain and Northern Ireland	PMN	1	Active	Pacific Ocean	Clarion-Clipperton Fracture Zone	UKSRLPMN1X	UKSRL	NA	NA	ABYSSLINE 02 (AB02)_TN319	R/V Thomas Thompson	UK1-AB02-U04		MC23	12.5789685	-116.723752	On board ship	Water column	Biological sample	Not Applicable	2015-03-16 03:10:00	UTC	4235	-9	-9			Megacore (MC)	UKSRL		Benthos	Not Applicable						Taxonomy ID	19	Order	Lituolida	NA
UK Seabed Resources Ltd. - I - PMN	UKSRL1	United Kingdom of Great Britain and Northern Ireland	PMN	1	Active	Pacific Ocean	Clarion-Clipperton Fracture Zone	UKSRLPMN1X	UKSRL	NA	NA	ABYSSLINE 02 (AB02)_TN319	R/V Thomas Thompson	UK1-AB02-U04		MC23	12.5789685	-116.723752	On board ship	Water column	Biological sample	Not Applicable	2015-03-16 03:10:00	UTC	4235	-9	-9			Megacore (MC)	UKSRL		Benthos	Not Applicable						Taxonomy ID	19	Phylum	Foraminifera	NA
UK Seabed Resources Ltd. - I - PMN	UKSRL1	United Kingdom of Great Britain and Northern Ireland	PMN	1	Active	Pacific Ocean	Clarion-Clipperton Fracture Zone	UKSRLPMN1X	UKSRL	NA	NA	ABYSSLINE 02 (AB02)_TN319	R/V Thomas Thompson	UK1-AB02-U04		MC23	12.5789685	-116.723752	On board ship	Water column	Biological sample	Not Applicable	2015-03-16 03:10:00	UTC	4235	-9	-9			Megacore (MC)	UKSRL		Benthos	Not Applicable						Taxonomy ID	19	Species	-	NA
UK Seabed Resources Ltd. - I - PMN	UKSRL1	United Kingdom of Great Britain and Northern Ireland	PMN	1	Active	Pacific Ocean	Clarion-Clipperton Fracture Zone	UKSRLPMN1X	UKSRL	NA	NA	ABYSSLINE 02 (AB02)_TN319	R/V Thomas Thompson	UK1-AB02-U04		MC23	12.5789685	-116.723752	On board ship	Water column	Biological sample	Not Applicable	2015-03-16 03:10:00	UTC	4235	-9	-9			Megacore (MC)	UKSRL		Benthos	Not Applicable						Taxonomy information	19	Database Taxa ID	Not Reported	NA
UK Seabed Resources Ltd. - I - PMN	UKSRL1	United Kingdom of Great Britain and Northern Ireland	PMN	1	Active	Pacific Ocean	Clarion-Clipperton Fracture Zone	UKSRLPMN1X	UKSRL	NA	NA	ABYSSLINE 02 (AB02)_TN319	R/V Thomas Thompson	UK1-AB02-U04		MC23	12.5789685	-116.723752	On board ship	Water column	Biological sample	Not Applicable	2015-03-16 03:10:00	UTC	4235	-9	-9			Megacore (MC)	UKSRL		Benthos	Not Applicable						Taxonomy information	19	Putative species name or number	challengeri	NA
UK Seabed Resources Ltd. - I - PMN	UKSRL1	United Kingdom of Great Britain and Northern Ireland	PMN	1	Active	Pacific Ocean	Clarion-Clipperton Fracture Zone	UKSRLPMN1X	UKSRL	NA	NA	ABYSSLINE 02 (AB02)_TN319	R/V Thomas Thompson	UK1-AB02-U04		MC23	12.5789685	-116.723752	On board ship	Water column	Biological sample	Not Applicable	2015-03-16 03:10:00	UTC	4235	-9	-9			Megacore (MC)	UKSRL		Benthos	Not Applicable						Taxonomy information	19	Taxonomic Database	Not Reported	NA
UK Seabed Resources Ltd. - I - PMN	UKSRL1	United Kingdom of Great Britain and Northern Ireland	PMN	1	Active	Pacific Ocean	Clarion-Clipperton Fracture Zone	UKSRLPMN1X	UKSRL	NA	NA	ABYSSLINE 02 (AB02)_TN319	R/V Thomas Thompson	UK1-AB02-U04		MC23	12.5789685	-116.723752	On board ship	Water column	Biological sample	Not Applicable	2015-03-16 03:10:00	UTC	4235	-9	-9			Megacore (MC)	UKSRL		Benthos	Not Applicable						Taxonomy information	19	Taxonomic Status	Uncertain	NA
UK Seabed Resources Ltd. - I - PMN	UKSRL1	United Kingdom of Great Britain and Northern Ireland	PMN	1	Active	Pacific Ocean	Clarion-Clipperton Fracture Zone	UKSRLPMN1X	UKSRL	NA	NA	ABYSSLINE 02 (AB02)_TN319	R/V Thomas Thompson	UK1-AB02-U04		MC24	12.5789685	-116.723752	On board ship	Water column	Biological sample	Not Applicable	2015-03-16 03:10:00	UTC	4235	-9	-9			Megacore (MC)	UKSRL		Benthos	Not Applicable						Ecology	20	Nominal size Category	Meio	NA
UK Seabed Resources Ltd. - I - PMN	UKSRL1	United Kingdom of Great Britain and Northern Ireland	PMN	1	Active	Pacific Ocean	Clarion-Clipperton Fracture Zone	UKSRLPMN1X	UKSRL	NA	NA	ABYSSLINE 02 (AB02)_TN319	R/V Thomas Thompson	UK1-AB02-U04		MC24	12.5789685	-116.723752	On board ship	Water column	Biological sample	Not Applicable	2015-03-16 03:10:00	UTC	4235	-9	-9			Megacore (MC)	UKSRL		Benthos	Not Applicable						Ecology	20	Relative abundance (%)	0	NA
UK Seabed Resources Ltd. - I - PMN	UKSRL1	United Kingdom of Great Britain and Northern Ireland	PMN	1	Active	Pacific Ocean	Clarion-Clipperton Fracture Zone	UKSRLPMN1X	UKSRL	NA	NA	ABYSSLINE 02 (AB02)_TN319	R/V Thomas Thompson	UK1-AB02-U04		MC24	12.5789685	-116.723752	On board ship	Water column	Biological sample	Not Applicable	2015-03-16 03:10:00	UTC	4235	-9	-9			Megacore (MC)	UKSRL		Benthos	Not Applicable						Ecology	20	Species density - benthos (ind/m2)	0	NA
UK Seabed Resources Ltd. - I - PMN	UKSRL1	United Kingdom of Great Britain and Northern Ireland	PMN	1	Active	Pacific Ocean	Clarion-Clipperton Fracture Zone	UKSRLPMN1X	UKSRL	NA	NA	ABYSSLINE 02 (AB02)_TN319	R/V Thomas Thompson	UK1-AB02-U04		MC24	12.5789685	-116.723752	On board ship	Water column	Biological sample	Not Applicable	2015-03-16 03:10:00	UTC	4235	-9	-9			Megacore (MC)	UKSRL		Benthos	Not Applicable						Organism Details	20	Sex	Unidentified	NA
UK Seabed Resources Ltd. - I - PMN	UKSRL1	United Kingdom of Great Britain and Northern Ireland	PMN	1	Active	Pacific Ocean	Clarion-Clipperton Fracture Zone	UKSRLPMN1X	UKSRL	NA	NA	ABYSSLINE 02 (AB02)_TN319	R/V Thomas Thompson	UK1-AB02-U04		MC24	12.5789685	-116.723752	On board ship	Water column	Biological sample	Not Applicable	2015-03-16 03:10:00	UTC	4235	-9	-9			Megacore (MC)	UKSRL		Benthos	Not Applicable						Taxonomist information	20	Taxonomist	Andrew J. Gooday	NA
UK Seabed Resources Ltd. - I - PMN	UKSRL1	United Kingdom of Great Britain and Northern Ireland	PMN	1	Active	Pacific Ocean	Clarion-Clipperton Fracture Zone	UKSRLPMN1X	UKSRL	NA	NA	ABYSSLINE 02 (AB02)_TN319	R/V Thomas Thompson	UK1-AB02-U04		MC24	12.5789685	-116.723752	On board ship	Water column	Biological sample	Not Applicable	2015-03-16 03:10:00	UTC	4235	-9	-9			Megacore (MC)	UKSRL		Benthos	Not Applicable						Taxonomist information	20	Taxonomist E-mail	National Oceanography Centre, Southampton, UK	NA
UK Seabed Resources Ltd. - I - PMN	UKSRL1	United Kingdom of Great Britain and Northern Ireland	PMN	1	Active	Pacific Ocean	Clarion-Clipperton Fracture Zone	UKSRLPMN1X	UKSRL	NA	NA	ABYSSLINE 02 (AB02)_TN319	R/V Thomas Thompson	UK1-AB02-U04		MC24	12.5789685	-116.723752	On board ship	Water column	Biological sample	Not Applicable	2015-03-16 03:10:00	UTC	4235	-9	-9			Megacore (MC)	UKSRL		Benthos	Not Applicable						Taxonomist information	20	Taxonomist Institution	Not Reported	NA
UK Seabed Resources Ltd. - I - PMN	UKSRL1	United Kingdom of Great Britain and Northern Ireland	PMN	1	Active	Pacific Ocean	Clarion-Clipperton Fracture Zone	UKSRLPMN1X	UKSRL	NA	NA	ABYSSLINE 02 (AB02)_TN319	R/V Thomas Thompson	UK1-AB02-U04		MC24	12.5789685	-116.723752	On board ship	Water column	Biological sample	Not Applicable	2015-03-16 03:10:00	UTC	4235	-9	-9			Megacore (MC)	UKSRL		Benthos	Not Applicable						Taxonomy ID	20	Class	Globothalamea	NA
UK Seabed Resources Ltd. - I - PMN	UKSRL1	United Kingdom of Great Britain and Northern Ireland	PMN	1	Active	Pacific Ocean	Clarion-Clipperton Fracture Zone	UKSRLPMN1X	UKSRL	NA	NA	ABYSSLINE 02 (AB02)_TN319	R/V Thomas Thompson	UK1-AB02-U04		MC24	12.5789685	-116.723752	On board ship	Water column	Biological sample	Not Applicable	2015-03-16 03:10:00	UTC	4235	-9	-9			Megacore (MC)	UKSRL		Benthos	Not Applicable						Taxonomy ID	20	Family	Hormosinellidae	NA
UK Seabed Resources Ltd. - I - PMN	UKSRL1	United Kingdom of Great Britain and Northern Ireland	PMN	1	Active	Pacific Ocean	Clarion-Clipperton Fracture Zone	UKSRLPMN1X	UKSRL	NA	NA	ABYSSLINE 02 (AB02)_TN319	R/V Thomas Thompson	UK1-AB02-U04		MC24	12.5789685	-116.723752	On board ship	Water column	Biological sample	Not Applicable	2015-03-16 03:10:00	UTC	4235	-9	-9			Megacore (MC)	UKSRL		Benthos	Not Applicable						Taxonomy ID	20	Genus	Hormosinella	NA
UK Seabed Resources Ltd. - I - PMN	UKSRL1	United Kingdom of Great Britain and Northern Ireland	PMN	1	Active	Pacific Ocean	Clarion-Clipperton Fracture Zone	UKSRLPMN1X	UKSRL	NA	NA	ABYSSLINE 02 (AB02)_TN319	R/V Thomas Thompson	UK1-AB02-U04		MC24	12.5789685	-116.723752	On board ship	Water column	Biological sample	Not Applicable	2015-03-16 03:10:00	UTC	4235	-9	-9			Megacore (MC)	UKSRL		Benthos	Not Applicable						Taxonomy ID	20	Identification Method	Not Reported	NA
UK Seabed Resources Ltd. - I - PMN	UKSRL1	United Kingdom of Great Britain and Northern Ireland	PMN	1	Active	Pacific Ocean	Clarion-Clipperton Fracture Zone	UKSRLPMN1X	UKSRL	NA	NA	ABYSSLINE 02 (AB02)_TN319	R/V Thomas Thompson	UK1-AB02-U04		MC24	12.5789685	-116.723752	On board ship	Water column	Biological sample	Not Applicable	2015-03-16 03:10:00	UTC	4235	-9	-9			Megacore (MC)	UKSRL		Benthos	Not Applicable						Taxonomy ID	20	Kingdom	Not Reported	NA
UK Seabed Resources Ltd. - I - PMN	UKSRL1	United Kingdom of Great Britain and Northern Ireland	PMN	1	Active	Pacific Ocean	Clarion-Clipperton Fracture Zone	UKSRLPMN1X	UKSRL	NA	NA	ABYSSLINE 02 (AB02)_TN319	R/V Thomas Thompson	UK1-AB02-U04		MC24	12.5789685	-116.723752	On board ship	Water column	Biological sample	Not Applicable	2015-03-16 03:10:00	UTC	4235	-9	-9			Megacore (MC)	UKSRL		Benthos	Not Applicable						Taxonomy ID	20	Morphotype	Not Reported	NA
UK Seabed Resources Ltd. - I - PMN	UKSRL1	United Kingdom of Great Britain and Northern Ireland	PMN	1	Active	Pacific Ocean	Clarion-Clipperton Fracture Zone	UKSRLPMN1X	UKSRL	NA	NA	ABYSSLINE 02 (AB02)_TN319	R/V Thomas Thompson	UK1-AB02-U04		MC24	12.5789685	-116.723752	On board ship	Water column	Biological sample	Not Applicable	2015-03-16 03:10:00	UTC	4235	-9	-9			Megacore (MC)	UKSRL		Benthos	Not Applicable						Taxonomy ID	20	Order	Lituolida	NA
UK Seabed Resources Ltd. - I - PMN	UKSRL1	United Kingdom of Great Britain and Northern Ireland	PMN	1	Active	Pacific Ocean	Clarion-Clipperton Fracture Zone	UKSRLPMN1X	UKSRL	NA	NA	ABYSSLINE 02 (AB02)_TN319	R/V Thomas Thompson	UK1-AB02-U04		MC24	12.5789685	-116.723752	On board ship	Water column	Biological sample	Not Applicable	2015-03-16 03:10:00	UTC	4235	-9	-9			Megacore (MC)	UKSRL		Benthos	Not Applicable						Taxonomy ID	20	Phylum	Foraminifera	NA
UK Seabed Resources Ltd. - I - PMN	UKSRL1	United Kingdom of Great Britain and Northern Ireland	PMN	1	Active	Pacific Ocean	Clarion-Clipperton Fracture Zone	UKSRLPMN1X	UKSRL	NA	NA	ABYSSLINE 02 (AB02)_TN319	R/V Thomas Thompson	UK1-AB02-U04		MC24	12.5789685	-116.723752	On board ship	Water column	Biological sample	Not Applicable	2015-03-16 03:10:00	UTC	4235	-9	-9			Megacore (MC)	UKSRL		Benthos	Not Applicable						Taxonomy ID	20	Species	distans	NA
UK Seabed Resources Ltd. - I - PMN	UKSRL1	United Kingdom of Great Britain and Northern Ireland	PMN	1	Active	Pacific Ocean	Clarion-Clipperton Fracture Zone	UKSRLPMN1X	UKSRL	NA	NA	ABYSSLINE 02 (AB02)_TN319	R/V Thomas Thompson	UK1-AB02-U04		MC24	12.5789685	-116.723752	On board ship	Water column	Biological sample	Not Applicable	2015-03-16 03:10:00	UTC	4235	-9	-9			Megacore (MC)	UKSRL		Benthos	Not Applicable						Taxonomy information	20	Database Taxa ID	Not Reported	NA
UK Seabed Resources Ltd. - I - PMN	UKSRL1	United Kingdom of Great Britain and Northern Ireland	PMN	1	Active	Pacific Ocean	Clarion-Clipperton Fracture Zone	UKSRLPMN1X	UKSRL	NA	NA	ABYSSLINE 02 (AB02)_TN319	R/V Thomas Thompson	UK1-AB02-U04		MC24	12.5789685	-116.723752	On board ship	Water column	Biological sample	Not Applicable	2015-03-16 03:10:00	UTC	4235	-9	-9			Megacore (MC)	UKSRL		Benthos	Not Applicable						Taxonomy information	20	Putative species name or number	-	NA
UK Seabed Resources Ltd. - I - PMN	UKSRL1	United Kingdom of Great Britain and Northern Ireland	PMN	1	Active	Pacific Ocean	Clarion-Clipperton Fracture Zone	UKSRLPMN1X	UKSRL	NA	NA	ABYSSLINE 02 (AB02)_TN319	R/V Thomas Thompson	UK1-AB02-U04		MC24	12.5789685	-116.723752	On board ship	Water column	Biological sample	Not Applicable	2015-03-16 03:10:00	UTC	4235	-9	-9			Megacore (MC)	UKSRL		Benthos	Not Applicable						Taxonomy information	20	Taxonomic Database	Not Reported	NA
UK Seabed Resources Ltd. - I - PMN	UKSRL1	United Kingdom of Great Britain and Northern Ireland	PMN	1	Active	Pacific Ocean	Clarion-Clipperton Fracture Zone	UKSRLPMN1X	UKSRL	NA	NA	ABYSSLINE 02 (AB02)_TN319	R/V Thomas Thompson	UK1-AB02-U04		MC24	12.5789685	-116.723752	On board ship	Water column	Biological sample	Not Applicable	2015-03-16 03:10:00	UTC	4235	-9	-9			Megacore (MC)	UKSRL		Benthos	Not Applicable						Taxonomy information	20	Taxonomic Status	Uncertain	NA
UK Seabed Resources Ltd. - I - PMN	UKSRL1	United Kingdom of Great Britain and Northern Ireland	PMN	1	Active	Pacific Ocean	Clarion-Clipperton Fracture Zone	UKSRLPMN1X	UKSRL	NA	NA	ABYSSLINE 02 (AB02)_TN319	R/V Thomas Thompson	UK1-AB02-U04		MC25	12.5789685	-116.723752	On board ship	Water column	Biological sample	Not Applicable	2015-03-16 03:10:00	UTC	4235	-9	-9			Megacore (MC)	UKSRL		Benthos	Not Applicable						Ecology	21	Nominal size Category	Meio	NA
UK Seabed Resources Ltd. - I - PMN	UKSRL1	United Kingdom of Great Britain and Northern Ireland	PMN	1	Active	Pacific Ocean	Clarion-Clipperton Fracture Zone	UKSRLPMN1X	UKSRL	NA	NA	ABYSSLINE 02 (AB02)_TN319	R/V Thomas Thompson	UK1-AB02-U04		MC25	12.5789685	-116.723752	On board ship	Water column	Biological sample	Not Applicable	2015-03-16 03:10:00	UTC	4235	-9	-9			Megacore (MC)	UKSRL		Benthos	Not Applicable						Ecology	21	Relative abundance (%)	0	NA
UK Seabed Resources Ltd. - I - PMN	UKSRL1	United Kingdom of Great Britain and Northern Ireland	PMN	1	Active	Pacific Ocean	Clarion-Clipperton Fracture Zone	UKSRLPMN1X	UKSRL	NA	NA	ABYSSLINE 02 (AB02)_TN319	R/V Thomas Thompson	UK1-AB02-U04		MC25	12.5789685	-116.723752	On board ship	Water column	Biological sample	Not Applicable	2015-03-16 03:10:00	UTC	4235	-9	-9			Megacore (MC)	UKSRL		Benthos	Not Applicable						Ecology	21	Species density - benthos (ind/m2)	0	NA
UK Seabed Resources Ltd. - I - PMN	UKSRL1	United Kingdom of Great Britain and Northern Ireland	PMN	1	Active	Pacific Ocean	Clarion-Clipperton Fracture Zone	UKSRLPMN1X	UKSRL	NA	NA	ABYSSLINE 02 (AB02)_TN319	R/V Thomas Thompson	UK1-AB02-U04		MC25	12.5789685	-116.723752	On board ship	Water column	Biological sample	Not Applicable	2015-03-16 03:10:00	UTC	4235	-9	-9			Megacore (MC)	UKSRL		Benthos	Not Applicable						Organism Details	21	Sex	Unidentified	NA
UK Seabed Resources Ltd. - I - PMN	UKSRL1	United Kingdom of Great Britain and Northern Ireland	PMN	1	Active	Pacific Ocean	Clarion-Clipperton Fracture Zone	UKSRLPMN1X	UKSRL	NA	NA	ABYSSLINE 02 (AB02)_TN319	R/V Thomas Thompson	UK1-AB02-U04		MC25	12.5789685	-116.723752	On board ship	Water column	Biological sample	Not Applicable	2015-03-16 03:10:00	UTC	4235	-9	-9			Megacore (MC)	UKSRL		Benthos	Not Applicable						Taxonomist information	21	Taxonomist	Andrew J. Gooday	NA
UK Seabed Resources Ltd. - I - PMN	UKSRL1	United Kingdom of Great Britain and Northern Ireland	PMN	1	Active	Pacific Ocean	Clarion-Clipperton Fracture Zone	UKSRLPMN1X	UKSRL	NA	NA	ABYSSLINE 02 (AB02)_TN319	R/V Thomas Thompson	UK1-AB02-U04		MC25	12.5789685	-116.723752	On board ship	Water column	Biological sample	Not Applicable	2015-03-16 03:10:00	UTC	4235	-9	-9			Megacore (MC)	UKSRL		Benthos	Not Applicable						Taxonomist information	21	Taxonomist E-mail	National Oceanography Centre, Southampton, UK	NA
UK Seabed Resources Ltd. - I - PMN	UKSRL1	United Kingdom of Great Britain and Northern Ireland	PMN	1	Active	Pacific Ocean	Clarion-Clipperton Fracture Zone	UKSRLPMN1X	UKSRL	NA	NA	ABYSSLINE 02 (AB02)_TN319	R/V Thomas Thompson	UK1-AB02-U04		MC25	12.5789685	-116.723752	On board ship	Water column	Biological sample	Not Applicable	2015-03-16 03:10:00	UTC	4235	-9	-9			Megacore (MC)	UKSRL		Benthos	Not Applicable						Taxonomist information	21	Taxonomist Institution	Not Reported	NA
UK Seabed Resources Ltd. - I - PMN	UKSRL1	United Kingdom of Great Britain and Northern Ireland	PMN	1	Active	Pacific Ocean	Clarion-Clipperton Fracture Zone	UKSRLPMN1X	UKSRL	NA	NA	ABYSSLINE 02 (AB02)_TN319	R/V Thomas Thompson	UK1-AB02-U04		MC25	12.5789685	-116.723752	On board ship	Water column	Biological sample	Not Applicable	2015-03-16 03:10:00	UTC	4235	-9	-9			Megacore (MC)	UKSRL		Benthos	Not Applicable						Taxonomy ID	21	Class	Globothalamea	NA
UK Seabed Resources Ltd. - I - PMN	UKSRL1	United Kingdom of Great Britain and Northern Ireland	PMN	1	Active	Pacific Ocean	Clarion-Clipperton Fracture Zone	UKSRLPMN1X	UKSRL	NA	NA	ABYSSLINE 02 (AB02)_TN319	R/V Thomas Thompson	UK1-AB02-U04		MC25	12.5789685	-116.723752	On board ship	Water column	Biological sample	Not Applicable	2015-03-16 03:10:00	UTC	4235	-9	-9			Megacore (MC)	UKSRL		Benthos	Not Applicable						Taxonomy ID	21	Family	Hormosinellidae	NA
UK Seabed Resources Ltd. - I - PMN	UKSRL1	United Kingdom of Great Britain and Northern Ireland	PMN	1	Active	Pacific Ocean	Clarion-Clipperton Fracture Zone	UKSRLPMN1X	UKSRL	NA	NA	ABYSSLINE 02 (AB02)_TN319	R/V Thomas Thompson	UK1-AB02-U04		MC25	12.5789685	-116.723752	On board ship	Water column	Biological sample	Not Applicable	2015-03-16 03:10:00	UTC	4235	-9	-9			Megacore (MC)	UKSRL		Benthos	Not Applicable						Taxonomy ID	21	Genus	Hormosinella	NA
UK Seabed Resources Ltd. - I - PMN	UKSRL1	United Kingdom of Great Britain and Northern Ireland	PMN	1	Active	Pacific Ocean	Clarion-Clipperton Fracture Zone	UKSRLPMN1X	UKSRL	NA	NA	ABYSSLINE 02 (AB02)_TN319	R/V Thomas Thompson	UK1-AB02-U04		MC25	12.5789685	-116.723752	On board ship	Water column	Biological sample	Not Applicable	2015-03-16 03:10:00	UTC	4235	-9	-9			Megacore (MC)	UKSRL		Benthos	Not Applicable						Taxonomy ID	21	Identification Method	Not Reported	NA
UK Seabed Resources Ltd. - I - PMN	UKSRL1	United Kingdom of Great Britain and Northern Ireland	PMN	1	Active	Pacific Ocean	Clarion-Clipperton Fracture Zone	UKSRLPMN1X	UKSRL	NA	NA	ABYSSLINE 02 (AB02)_TN319	R/V Thomas Thompson	UK1-AB02-U04		MC25	12.5789685	-116.723752	On board ship	Water column	Biological sample	Not Applicable	2015-03-16 03:10:00	UTC	4235	-9	-9			Megacore (MC)	UKSRL		Benthos	Not Applicable						Taxonomy ID	21	Kingdom	Not Reported	NA
UK Seabed Resources Ltd. - I - PMN	UKSRL1	United Kingdom of Great Britain and Northern Ireland	PMN	1	Active	Pacific Ocean	Clarion-Clipperton Fracture Zone	UKSRLPMN1X	UKSRL	NA	NA	ABYSSLINE 02 (AB02)_TN319	R/V Thomas Thompson	UK1-AB02-U04		MC25	12.5789685	-116.723752	On board ship	Water column	Biological sample	Not Applicable	2015-03-16 03:10:00	UTC	4235	-9	-9			Megacore (MC)	UKSRL		Benthos	Not Applicable						Taxonomy ID	21	Morphotype	Not Reported	NA
UK Seabed Resources Ltd. - I - PMN	UKSRL1	United Kingdom of Great Britain and Northern Ireland	PMN	1	Active	Pacific Ocean	Clarion-Clipperton Fracture Zone	UKSRLPMN1X	UKSRL	NA	NA	ABYSSLINE 02 (AB02)_TN319	R/V Thomas Thompson	UK1-AB02-U04		MC25	12.5789685	-116.723752	On board ship	Water column	Biological sample	Not Applicable	2015-03-16 03:10:00	UTC	4235	-9	-9			Megacore (MC)	UKSRL		Benthos	Not Applicable						Taxonomy ID	21	Order	Lituolida	NA
UK Seabed Resources Ltd. - I - PMN	UKSRL1	United Kingdom of Great Britain and Northern Ireland	PMN	1	Active	Pacific Ocean	Clarion-Clipperton Fracture Zone	UKSRLPMN1X	UKSRL	NA	NA	ABYSSLINE 02 (AB02)_TN319	R/V Thomas Thompson	UK1-AB02-U04		MC25	12.5789685	-116.723752	On board ship	Water column	Biological sample	Not Applicable	2015-03-16 03:10:00	UTC	4235	-9	-9			Megacore (MC)	UKSRL		Benthos	Not Applicable						Taxonomy ID	21	Phylum	Foraminifera	NA
UK Seabed Resources Ltd. - I - PMN	UKSRL1	United Kingdom of Great Britain and Northern Ireland	PMN	1	Active	Pacific Ocean	Clarion-Clipperton Fracture Zone	UKSRLPMN1X	UKSRL	NA	NA	ABYSSLINE 02 (AB02)_TN319	R/V Thomas Thompson	UK1-AB02-U04		MC25	12.5789685	-116.723752	On board ship	Water column	Biological sample	Not Applicable	2015-03-16 03:10:00	UTC	4235	-9	-9			Megacore (MC)	UKSRL		Benthos	Not Applicable						Taxonomy ID	21	Species	guttifera	NA
UK Seabed Resources Ltd. - I - PMN	UKSRL1	United Kingdom of Great Britain and Northern Ireland	PMN	1	Active	Pacific Ocean	Clarion-Clipperton Fracture Zone	UKSRLPMN1X	UKSRL	NA	NA	ABYSSLINE 02 (AB02)_TN319	R/V Thomas Thompson	UK1-AB02-U04		MC25	12.5789685	-116.723752	On board ship	Water column	Biological sample	Not Applicable	2015-03-16 03:10:00	UTC	4235	-9	-9			Megacore (MC)	UKSRL		Benthos	Not Applicable						Taxonomy information	21	Database Taxa ID	Not Reported	NA
UK Seabed Resources Ltd. - I - PMN	UKSRL1	United Kingdom of Great Britain and Northern Ireland	PMN	1	Active	Pacific Ocean	Clarion-Clipperton Fracture Zone	UKSRLPMN1X	UKSRL	NA	NA	ABYSSLINE 02 (AB02)_TN319	R/V Thomas Thompson	UK1-AB02-U04		MC25	12.5789685	-116.723752	On board ship	Water column	Biological sample	Not Applicable	2015-03-16 03:10:00	UTC	4235	-9	-9			Megacore (MC)	UKSRL		Benthos	Not Applicable						Taxonomy information	21	Putative species name or number	-	NA
UK Seabed Resources Ltd. - I - PMN	UKSRL1	United Kingdom of Great Britain and Northern Ireland	PMN	1	Active	Pacific Ocean	Clarion-Clipperton Fracture Zone	UKSRLPMN1X	UKSRL	NA	NA	ABYSSLINE 02 (AB02)_TN319	R/V Thomas Thompson	UK1-AB02-U04		MC25	12.5789685	-116.723752	On board ship	Water column	Biological sample	Not Applicable	2015-03-16 03:10:00	UTC	4235	-9	-9			Megacore (MC)	UKSRL		Benthos	Not Applicable						Taxonomy information	21	Taxonomic Database	Not Reported	NA
UK Seabed Resources Ltd. - I - PMN	UKSRL1	United Kingdom of Great Britain and Northern Ireland	PMN	1	Active	Pacific Ocean	Clarion-Clipperton Fracture Zone	UKSRLPMN1X	UKSRL	NA	NA	ABYSSLINE 02 (AB02)_TN319	R/V Thomas Thompson	UK1-AB02-U04		MC25	12.5789685	-116.723752	On board ship	Water column	Biological sample	Not Applicable	2015-03-16 03:10:00	UTC	4235	-9	-9			Megacore (MC)	UKSRL		Benthos	Not Applicable						Taxonomy information	21	Taxonomic Status	Uncertain	NA
UK Seabed Resources Ltd. - I - PMN	UKSRL1	United Kingdom of Great Britain and Northern Ireland	PMN	1	Active	Pacific Ocean	Clarion-Clipperton Fracture Zone	UKSRLPMN1X	UKSRL	NA	NA	ABYSSLINE 02 (AB02)_TN319	R/V Thomas Thompson	UK1-AB02-U04		MC26	12.5789685	-116.723752	On board ship	Water column	Biological sample	Not Applicable	2015-03-16 03:10:00	UTC	4235	-9	-9			Megacore (MC)	UKSRL		Benthos	Not Applicable						Ecology	22	Nominal size Category	Meio	NA
UK Seabed Resources Ltd. - I - PMN	UKSRL1	United Kingdom of Great Britain and Northern Ireland	PMN	1	Active	Pacific Ocean	Clarion-Clipperton Fracture Zone	UKSRLPMN1X	UKSRL	NA	NA	ABYSSLINE 02 (AB02)_TN319	R/V Thomas Thompson	UK1-AB02-U04		MC26	12.5789685	-116.723752	On board ship	Water column	Biological sample	Not Applicable	2015-03-16 03:10:00	UTC	4235	-9	-9			Megacore (MC)	UKSRL		Benthos	Not Applicable						Ecology	22	Relative abundance (%)	0.282485875706215	NA
UK Seabed Resources Ltd. - I - PMN	UKSRL1	United Kingdom of Great Britain and Northern Ireland	PMN	1	Active	Pacific Ocean	Clarion-Clipperton Fracture Zone	UKSRLPMN1X	UKSRL	NA	NA	ABYSSLINE 02 (AB02)_TN319	R/V Thomas Thompson	UK1-AB02-U04		MC26	12.5789685	-116.723752	On board ship	Water column	Biological sample	Not Applicable	2015-03-16 03:10:00	UTC	4235	-9	-9			Megacore (MC)	UKSRL		Benthos	Not Applicable						Ecology	22	Species density - benthos (ind/m2)	254.650555774838	NA
UK Seabed Resources Ltd. - I - PMN	UKSRL1	United Kingdom of Great Britain and Northern Ireland	PMN	1	Active	Pacific Ocean	Clarion-Clipperton Fracture Zone	UKSRLPMN1X	UKSRL	NA	NA	ABYSSLINE 02 (AB02)_TN319	R/V Thomas Thompson	UK1-AB02-U04		MC26	12.5789685	-116.723752	On board ship	Water column	Biological sample	Not Applicable	2015-03-16 03:10:00	UTC	4235	-9	-9			Megacore (MC)	UKSRL		Benthos	Not Applicable						Organism Details	22	Sex	Unidentified	NA
UK Seabed Resources Ltd. - I - PMN	UKSRL1	United Kingdom of Great Britain and Northern Ireland	PMN	1	Active	Pacific Ocean	Clarion-Clipperton Fracture Zone	UKSRLPMN1X	UKSRL	NA	NA	ABYSSLINE 02 (AB02)_TN319	R/V Thomas Thompson	UK1-AB02-U04		MC26	12.5789685	-116.723752	On board ship	Water column	Biological sample	Not Applicable	2015-03-16 03:10:00	UTC	4235	-9	-9			Megacore (MC)	UKSRL		Benthos	Not Applicable						Taxonomist information	22	Taxonomist	Andrew J. Gooday	NA
UK Seabed Resources Ltd. - I - PMN	UKSRL1	United Kingdom of Great Britain and Northern Ireland	PMN	1	Active	Pacific Ocean	Clarion-Clipperton Fracture Zone	UKSRLPMN1X	UKSRL	NA	NA	ABYSSLINE 02 (AB02)_TN319	R/V Thomas Thompson	UK1-AB02-U04		MC26	12.5789685	-116.723752	On board ship	Water column	Biological sample	Not Applicable	2015-03-16 03:10:00	UTC	4235	-9	-9			Megacore (MC)	UKSRL		Benthos	Not Applicable						Taxonomist information	22	Taxonomist E-mail	National Oceanography Centre, Southampton, UK	NA
UK Seabed Resources Ltd. - I - PMN	UKSRL1	United Kingdom of Great Britain and Northern Ireland	PMN	1	Active	Pacific Ocean	Clarion-Clipperton Fracture Zone	UKSRLPMN1X	UKSRL	NA	NA	ABYSSLINE 02 (AB02)_TN319	R/V Thomas Thompson	UK1-AB02-U04		MC26	12.5789685	-116.723752	On board ship	Water column	Biological sample	Not Applicable	2015-03-16 03:10:00	UTC	4235	-9	-9			Megacore (MC)	UKSRL		Benthos	Not Applicable						Taxonomist information	22	Taxonomist Institution	Not Reported	NA
UK Seabed Resources Ltd. - I - PMN	UKSRL1	United Kingdom of Great Britain and Northern Ireland	PMN	1	Active	Pacific Ocean	Clarion-Clipperton Fracture Zone	UKSRLPMN1X	UKSRL	NA	NA	ABYSSLINE 02 (AB02)_TN319	R/V Thomas Thompson	UK1-AB02-U04		MC26	12.5789685	-116.723752	On board ship	Water column	Biological sample	Not Applicable	2015-03-16 03:10:00	UTC	4235	-9	-9			Megacore (MC)	UKSRL		Benthos	Not Applicable						Taxonomy ID	22	Class	Globothalamea	NA
UK Seabed Resources Ltd. - I - PMN	UKSRL1	United Kingdom of Great Britain and Northern Ireland	PMN	1	Active	Pacific Ocean	Clarion-Clipperton Fracture Zone	UKSRLPMN1X	UKSRL	NA	NA	ABYSSLINE 02 (AB02)_TN319	R/V Thomas Thompson	UK1-AB02-U04		MC26	12.5789685	-116.723752	On board ship	Water column	Biological sample	Not Applicable	2015-03-16 03:10:00	UTC	4235	-9	-9			Megacore (MC)	UKSRL		Benthos	Not Applicable						Taxonomy ID	22	Family	Hormosinellidae	NA
UK Seabed Resources Ltd. - I - PMN	UKSRL1	United Kingdom of Great Britain and Northern Ireland	PMN	1	Active	Pacific Ocean	Clarion-Clipperton Fracture Zone	UKSRLPMN1X	UKSRL	NA	NA	ABYSSLINE 02 (AB02)_TN319	R/V Thomas Thompson	UK1-AB02-U04		MC26	12.5789685	-116.723752	On board ship	Water column	Biological sample	Not Applicable	2015-03-16 03:10:00	UTC	4235	-9	-9			Megacore (MC)	UKSRL		Benthos	Not Applicable						Taxonomy ID	22	Genus	Hormosinella	NA
UK Seabed Resources Ltd. - I - PMN	UKSRL1	United Kingdom of Great Britain and Northern Ireland	PMN	1	Active	Pacific Ocean	Clarion-Clipperton Fracture Zone	UKSRLPMN1X	UKSRL	NA	NA	ABYSSLINE 02 (AB02)_TN319	R/V Thomas Thompson	UK1-AB02-U04		MC26	12.5789685	-116.723752	On board ship	Water column	Biological sample	Not Applicable	2015-03-16 03:10:00	UTC	4235	-9	-9			Megacore (MC)	UKSRL		Benthos	Not Applicable						Taxonomy ID	22	Identification Method	Not Reported	NA
UK Seabed Resources Ltd. - I - PMN	UKSRL1	United Kingdom of Great Britain and Northern Ireland	PMN	1	Active	Pacific Ocean	Clarion-Clipperton Fracture Zone	UKSRLPMN1X	UKSRL	NA	NA	ABYSSLINE 02 (AB02)_TN319	R/V Thomas Thompson	UK1-AB02-U04		MC26	12.5789685	-116.723752	On board ship	Water column	Biological sample	Not Applicable	2015-03-16 03:10:00	UTC	4235	-9	-9			Megacore (MC)	UKSRL		Benthos	Not Applicable						Taxonomy ID	22	Kingdom	Not Reported	NA
UK Seabed Resources Ltd. - I - PMN	UKSRL1	United Kingdom of Great Britain and Northern Ireland	PMN	1	Active	Pacific Ocean	Clarion-Clipperton Fracture Zone	UKSRLPMN1X	UKSRL	NA	NA	ABYSSLINE 02 (AB02)_TN319	R/V Thomas Thompson	UK1-AB02-U04		MC26	12.5789685	-116.723752	On board ship	Water column	Biological sample	Not Applicable	2015-03-16 03:10:00	UTC	4235	-9	-9			Megacore (MC)	UKSRL		Benthos	Not Applicable						Taxonomy ID	22	Morphotype	Not Reported	NA
UK Seabed Resources Ltd. - I - PMN	UKSRL1	United Kingdom of Great Britain and Northern Ireland	PMN	1	Active	Pacific Ocean	Clarion-Clipperton Fracture Zone	UKSRLPMN1X	UKSRL	NA	NA	ABYSSLINE 02 (AB02)_TN319	R/V Thomas Thompson	UK1-AB02-U04		MC26	12.5789685	-116.723752	On board ship	Water column	Biological sample	Not Applicable	2015-03-16 03:10:00	UTC	4235	-9	-9			Megacore (MC)	UKSRL		Benthos	Not Applicable						Taxonomy ID	22	Order	Lituolida	NA
UK Seabed Resources Ltd. - I - PMN	UKSRL1	United Kingdom of Great Britain and Northern Ireland	PMN	1	Active	Pacific Ocean	Clarion-Clipperton Fracture Zone	UKSRLPMN1X	UKSRL	NA	NA	ABYSSLINE 02 (AB02)_TN319	R/V Thomas Thompson	UK1-AB02-U04		MC26	12.5789685	-116.723752	On board ship	Water column	Biological sample	Not Applicable	2015-03-16 03:10:00	UTC	4235	-9	-9			Megacore (MC)	UKSRL		Benthos	Not Applicable						Taxonomy ID	22	Phylum	Foraminifera	NA
UK Seabed Resources Ltd. - I - PMN	UKSRL1	United Kingdom of Great Britain and Northern Ireland	PMN	1	Active	Pacific Ocean	Clarion-Clipperton Fracture Zone	UKSRLPMN1X	UKSRL	NA	NA	ABYSSLINE 02 (AB02)_TN319	R/V Thomas Thompson	UK1-AB02-U04		MC26	12.5789685	-116.723752	On board ship	Water column	Biological sample	Not Applicable	2015-03-16 03:10:00	UTC	4235	-9	-9			Megacore (MC)	UKSRL		Benthos	Not Applicable						Taxonomy ID	22	Species	ovicula	NA
UK Seabed Resources Ltd. - I - PMN	UKSRL1	United Kingdom of Great Britain and Northern Ireland	PMN	1	Active	Pacific Ocean	Clarion-Clipperton Fracture Zone	UKSRLPMN1X	UKSRL	NA	NA	ABYSSLINE 02 (AB02)_TN319	R/V Thomas Thompson	UK1-AB02-U04		MC26	12.5789685	-116.723752	On board ship	Water column	Biological sample	Not Applicable	2015-03-16 03:10:00	UTC	4235	-9	-9			Megacore (MC)	UKSRL		Benthos	Not Applicable						Taxonomy information	22	Database Taxa ID	Not Reported	NA
UK Seabed Resources Ltd. - I - PMN	UKSRL1	United Kingdom of Great Britain and Northern Ireland	PMN	1	Active	Pacific Ocean	Clarion-Clipperton Fracture Zone	UKSRLPMN1X	UKSRL	NA	NA	ABYSSLINE 02 (AB02)_TN319	R/V Thomas Thompson	UK1-AB02-U04		MC26	12.5789685	-116.723752	On board ship	Water column	Biological sample	Not Applicable	2015-03-16 03:10:00	UTC	4235	-9	-9			Megacore (MC)	UKSRL		Benthos	Not Applicable						Taxonomy information	22	Putative species name or number	-	NA
UK Seabed Resources Ltd. - I - PMN	UKSRL1	United Kingdom of Great Britain and Northern Ireland	PMN	1	Active	Pacific Ocean	Clarion-Clipperton Fracture Zone	UKSRLPMN1X	UKSRL	NA	NA	ABYSSLINE 02 (AB02)_TN319	R/V Thomas Thompson	UK1-AB02-U04		MC26	12.5789685	-116.723752	On board ship	Water column	Biological sample	Not Applicable	2015-03-16 03:10:00	UTC	4235	-9	-9			Megacore (MC)	UKSRL		Benthos	Not Applicable						Taxonomy information	22	Taxonomic Database	Not Reported	NA
UK Seabed Resources Ltd. - I - PMN	UKSRL1	United Kingdom of Great Britain and Northern Ireland	PMN	1	Active	Pacific Ocean	Clarion-Clipperton Fracture Zone	UKSRLPMN1X	UKSRL	NA	NA	ABYSSLINE 02 (AB02)_TN319	R/V Thomas Thompson	UK1-AB02-U04		MC26	12.5789685	-116.723752	On board ship	Water column	Biological sample	Not Applicable	2015-03-16 03:10:00	UTC	4235	-9	-9			Megacore (MC)	UKSRL		Benthos	Not Applicable						Taxonomy information	22	Taxonomic Status	Uncertain	NA
UK Seabed Resources Ltd. - I - PMN	UKSRL1	United Kingdom of Great Britain and Northern Ireland	PMN	1	Active	Pacific Ocean	Clarion-Clipperton Fracture Zone	UKSRLPMN1X	UKSRL	NA	NA	ABYSSLINE 02 (AB02)_TN319	R/V Thomas Thompson	UK1-AB02-U04		MC27	12.5789685	-116.723752	On board ship	Water column	Biological sample	Not Applicable	2015-03-16 03:10:00	UTC	4235	-9	-9			Megacore (MC)	UKSRL		Benthos	Not Applicable						Ecology	23	Nominal size Category	Meio	NA
UK Seabed Resources Ltd. - I - PMN	UKSRL1	United Kingdom of Great Britain and Northern Ireland	PMN	1	Active	Pacific Ocean	Clarion-Clipperton Fracture Zone	UKSRLPMN1X	UKSRL	NA	NA	ABYSSLINE 02 (AB02)_TN319	R/V Thomas Thompson	UK1-AB02-U04		MC27	12.5789685	-116.723752	On board ship	Water column	Biological sample	Not Applicable	2015-03-16 03:10:00	UTC	4235	-9	-9			Megacore (MC)	UKSRL		Benthos	Not Applicable						Ecology	23	Relative abundance (%)	0.282485875706215	NA
UK Seabed Resources Ltd. - I - PMN	UKSRL1	United Kingdom of Great Britain and Northern Ireland	PMN	1	Active	Pacific Ocean	Clarion-Clipperton Fracture Zone	UKSRLPMN1X	UKSRL	NA	NA	ABYSSLINE 02 (AB02)_TN319	R/V Thomas Thompson	UK1-AB02-U04		MC27	12.5789685	-116.723752	On board ship	Water column	Biological sample	Not Applicable	2015-03-16 03:10:00	UTC	4235	-9	-9			Megacore (MC)	UKSRL		Benthos	Not Applicable						Ecology	23	Species density - benthos (ind/m2)	339.534074366451	NA
UK Seabed Resources Ltd. - I - PMN	UKSRL1	United Kingdom of Great Britain and Northern Ireland	PMN	1	Active	Pacific Ocean	Clarion-Clipperton Fracture Zone	UKSRLPMN1X	UKSRL	NA	NA	ABYSSLINE 02 (AB02)_TN319	R/V Thomas Thompson	UK1-AB02-U04		MC27	12.5789685	-116.723752	On board ship	Water column	Biological sample	Not Applicable	2015-03-16 03:10:00	UTC	4235	-9	-9			Megacore (MC)	UKSRL		Benthos	Not Applicable						Organism Details	23	Sex	Unidentified	NA
UK Seabed Resources Ltd. - I - PMN	UKSRL1	United Kingdom of Great Britain and Northern Ireland	PMN	1	Active	Pacific Ocean	Clarion-Clipperton Fracture Zone	UKSRLPMN1X	UKSRL	NA	NA	ABYSSLINE 02 (AB02)_TN319	R/V Thomas Thompson	UK1-AB02-U04		MC27	12.5789685	-116.723752	On board ship	Water column	Biological sample	Not Applicable	2015-03-16 03:10:00	UTC	4235	-9	-9			Megacore (MC)	UKSRL		Benthos	Not Applicable						Taxonomist information	23	Taxonomist	Andrew J. Gooday	NA
UK Seabed Resources Ltd. - I - PMN	UKSRL1	United Kingdom of Great Britain and Northern Ireland	PMN	1	Active	Pacific Ocean	Clarion-Clipperton Fracture Zone	UKSRLPMN1X	UKSRL	NA	NA	ABYSSLINE 02 (AB02)_TN319	R/V Thomas Thompson	UK1-AB02-U04		MC27	12.5789685	-116.723752	On board ship	Water column	Biological sample	Not Applicable	2015-03-16 03:10:00	UTC	4235	-9	-9			Megacore (MC)	UKSRL		Benthos	Not Applicable						Taxonomist information	23	Taxonomist E-mail	National Oceanography Centre, Southampton, UK	NA
UK Seabed Resources Ltd. - I - PMN	UKSRL1	United Kingdom of Great Britain and Northern Ireland	PMN	1	Active	Pacific Ocean	Clarion-Clipperton Fracture Zone	UKSRLPMN1X	UKSRL	NA	NA	ABYSSLINE 02 (AB02)_TN319	R/V Thomas Thompson	UK1-AB02-U04		MC27	12.5789685	-116.723752	On board ship	Water column	Biological sample	Not Applicable	2015-03-16 03:10:00	UTC	4235	-9	-9			Megacore (MC)	UKSRL		Benthos	Not Applicable						Taxonomist information	23	Taxonomist Institution	Not Reported	NA
UK Seabed Resources Ltd. - I - PMN	UKSRL1	United Kingdom of Great Britain and Northern Ireland	PMN	1	Active	Pacific Ocean	Clarion-Clipperton Fracture Zone	UKSRLPMN1X	UKSRL	NA	NA	ABYSSLINE 02 (AB02)_TN319	R/V Thomas Thompson	UK1-AB02-U04		MC27	12.5789685	-116.723752	On board ship	Water column	Biological sample	Not Applicable	2015-03-16 03:10:00	UTC	4235	-9	-9			Megacore (MC)	UKSRL		Benthos	Not Applicable						Taxonomy ID	23	Class	Globothalamea	NA
UK Seabed Resources Ltd. - I - PMN	UKSRL1	United Kingdom of Great Britain and Northern Ireland	PMN	1	Active	Pacific Ocean	Clarion-Clipperton Fracture Zone	UKSRLPMN1X	UKSRL	NA	NA	ABYSSLINE 02 (AB02)_TN319	R/V Thomas Thompson	UK1-AB02-U04		MC27	12.5789685	-116.723752	On board ship	Water column	Biological sample	Not Applicable	2015-03-16 03:10:00	UTC	4235	-9	-9			Megacore (MC)	UKSRL		Benthos	Not Applicable						Taxonomy ID	23	Family	Hormosinellidae	NA
UK Seabed Resources Ltd. - I - PMN	UKSRL1	United Kingdom of Great Britain and Northern Ireland	PMN	1	Active	Pacific Ocean	Clarion-Clipperton Fracture Zone	UKSRLPMN1X	UKSRL	NA	NA	ABYSSLINE 02 (AB02)_TN319	R/V Thomas Thompson	UK1-AB02-U04		MC27	12.5789685	-116.723752	On board ship	Water column	Biological sample	Not Applicable	2015-03-16 03:10:00	UTC	4235	-9	-9			Megacore (MC)	UKSRL		Benthos	Not Applicable						Taxonomy ID	23	Genus	Hormosinella	NA
UK Seabed Resources Ltd. - I - PMN	UKSRL1	United Kingdom of Great Britain and Northern Ireland	PMN	1	Active	Pacific Ocean	Clarion-Clipperton Fracture Zone	UKSRLPMN1X	UKSRL	NA	NA	ABYSSLINE 02 (AB02)_TN319	R/V Thomas Thompson	UK1-AB02-U04		MC27	12.5789685	-116.723752	On board ship	Water column	Biological sample	Not Applicable	2015-03-16 03:10:00	UTC	4235	-9	-9			Megacore (MC)	UKSRL		Benthos	Not Applicable						Taxonomy ID	23	Identification Method	Not Reported	NA
UK Seabed Resources Ltd. - I - PMN	UKSRL1	United Kingdom of Great Britain and Northern Ireland	PMN	1	Active	Pacific Ocean	Clarion-Clipperton Fracture Zone	UKSRLPMN1X	UKSRL	NA	NA	ABYSSLINE 02 (AB02)_TN319	R/V Thomas Thompson	UK1-AB02-U04		MC27	12.5789685	-116.723752	On board ship	Water column	Biological sample	Not Applicable	2015-03-16 03:10:00	UTC	4235	-9	-9			Megacore (MC)	UKSRL		Benthos	Not Applicable						Taxonomy ID	23	Kingdom	Not Reported	NA
UK Seabed Resources Ltd. - I - PMN	UKSRL1	United Kingdom of Great Britain and Northern Ireland	PMN	1	Active	Pacific Ocean	Clarion-Clipperton Fracture Zone	UKSRLPMN1X	UKSRL	NA	NA	ABYSSLINE 02 (AB02)_TN319	R/V Thomas Thompson	UK1-AB02-U04		MC27	12.5789685	-116.723752	On board ship	Water column	Biological sample	Not Applicable	2015-03-16 03:10:00	UTC	4235	-9	-9			Megacore (MC)	UKSRL		Benthos	Not Applicable						Taxonomy ID	23	Morphotype	Not Reported	NA
UK Seabed Resources Ltd. - I - PMN	UKSRL1	United Kingdom of Great Britain and Northern Ireland	PMN	1	Active	Pacific Ocean	Clarion-Clipperton Fracture Zone	UKSRLPMN1X	UKSRL	NA	NA	ABYSSLINE 02 (AB02)_TN319	R/V Thomas Thompson	UK1-AB02-U04		MC27	12.5789685	-116.723752	On board ship	Water column	Biological sample	Not Applicable	2015-03-16 03:10:00	UTC	4235	-9	-9			Megacore (MC)	UKSRL		Benthos	Not Applicable						Taxonomy ID	23	Order	Lituolida	NA
UK Seabed Resources Ltd. - I - PMN	UKSRL1	United Kingdom of Great Britain and Northern Ireland	PMN	1	Active	Pacific Ocean	Clarion-Clipperton Fracture Zone	UKSRLPMN1X	UKSRL	NA	NA	ABYSSLINE 02 (AB02)_TN319	R/V Thomas Thompson	UK1-AB02-U04		MC27	12.5789685	-116.723752	On board ship	Water column	Biological sample	Not Applicable	2015-03-16 03:10:00	UTC	4235	-9	-9			Megacore (MC)	UKSRL		Benthos	Not Applicable						Taxonomy ID	23	Phylum	Foraminifera	NA
UK Seabed Resources Ltd. - I - PMN	UKSRL1	United Kingdom of Great Britain and Northern Ireland	PMN	1	Active	Pacific Ocean	Clarion-Clipperton Fracture Zone	UKSRLPMN1X	UKSRL	NA	NA	ABYSSLINE 02 (AB02)_TN319	R/V Thomas Thompson	UK1-AB02-U04		MC27	12.5789685	-116.723752	On board ship	Water column	Biological sample	Not Applicable	2015-03-16 03:10:00	UTC	4235	-9	-9			Megacore (MC)	UKSRL		Benthos	Not Applicable						Taxonomy ID	23	Species	-	NA
UK Seabed Resources Ltd. - I - PMN	UKSRL1	United Kingdom of Great Britain and Northern Ireland	PMN	1	Active	Pacific Ocean	Clarion-Clipperton Fracture Zone	UKSRLPMN1X	UKSRL	NA	NA	ABYSSLINE 02 (AB02)_TN319	R/V Thomas Thompson	UK1-AB02-U04		MC27	12.5789685	-116.723752	On board ship	Water column	Biological sample	Not Applicable	2015-03-16 03:10:00	UTC	4235	-9	-9			Megacore (MC)	UKSRL		Benthos	Not Applicable						Taxonomy information	23	Database Taxa ID	Not Reported	NA
UK Seabed Resources Ltd. - I - PMN	UKSRL1	United Kingdom of Great Britain and Northern Ireland	PMN	1	Active	Pacific Ocean	Clarion-Clipperton Fracture Zone	UKSRLPMN1X	UKSRL	NA	NA	ABYSSLINE 02 (AB02)_TN319	R/V Thomas Thompson	UK1-AB02-U04		MC27	12.5789685	-116.723752	On board ship	Water column	Biological sample	Not Applicable	2015-03-16 03:10:00	UTC	4235	-9	-9			Megacore (MC)	UKSRL		Benthos	Not Applicable						Taxonomy information	23	Putative species name or number	sp. 3	NA
UK Seabed Resources Ltd. - I - PMN	UKSRL1	United Kingdom of Great Britain and Northern Ireland	PMN	1	Active	Pacific Ocean	Clarion-Clipperton Fracture Zone	UKSRLPMN1X	UKSRL	NA	NA	ABYSSLINE 02 (AB02)_TN319	R/V Thomas Thompson	UK1-AB02-U04		MC27	12.5789685	-116.723752	On board ship	Water column	Biological sample	Not Applicable	2015-03-16 03:10:00	UTC	4235	-9	-9			Megacore (MC)	UKSRL		Benthos	Not Applicable						Taxonomy information	23	Taxonomic Database	Not Reported	NA
UK Seabed Resources Ltd. - I - PMN	UKSRL1	United Kingdom of Great Britain and Northern Ireland	PMN	1	Active	Pacific Ocean	Clarion-Clipperton Fracture Zone	UKSRLPMN1X	UKSRL	NA	NA	ABYSSLINE 02 (AB02)_TN319	R/V Thomas Thompson	UK1-AB02-U04		MC27	12.5789685	-116.723752	On board ship	Water column	Biological sample	Not Applicable	2015-03-16 03:10:00	UTC	4235	-9	-9			Megacore (MC)	UKSRL		Benthos	Not Applicable						Taxonomy information	23	Taxonomic Status	Uncertain	NA
UK Seabed Resources Ltd. - I - PMN	UKSRL1	United Kingdom of Great Britain and Northern Ireland	PMN	1	Active	Pacific Ocean	Clarion-Clipperton Fracture Zone	UKSRLPMN1X	UKSRL	NA	NA	ABYSSLINE 02 (AB02)_TN319	R/V Thomas Thompson	UK1-AB02-U04		MC28	12.5789685	-116.723752	On board ship	Water column	Biological sample	Not Applicable	2015-03-16 03:10:00	UTC	4235	-9	-9			Megacore (MC)	UKSRL		Benthos	Not Applicable						Ecology	24	Nominal size Category	Meio	NA
UK Seabed Resources Ltd. - I - PMN	UKSRL1	United Kingdom of Great Britain and Northern Ireland	PMN	1	Active	Pacific Ocean	Clarion-Clipperton Fracture Zone	UKSRLPMN1X	UKSRL	NA	NA	ABYSSLINE 02 (AB02)_TN319	R/V Thomas Thompson	UK1-AB02-U04		MC28	12.5789685	-116.723752	On board ship	Water column	Biological sample	Not Applicable	2015-03-16 03:10:00	UTC	4235	-9	-9			Megacore (MC)	UKSRL		Benthos	Not Applicable						Ecology	24	Relative abundance (%)	0.564971751412429	NA
UK Seabed Resources Ltd. - I - PMN	UKSRL1	United Kingdom of Great Britain and Northern Ireland	PMN	1	Active	Pacific Ocean	Clarion-Clipperton Fracture Zone	UKSRLPMN1X	UKSRL	NA	NA	ABYSSLINE 02 (AB02)_TN319	R/V Thomas Thompson	UK1-AB02-U04		MC28	12.5789685	-116.723752	On board ship	Water column	Biological sample	Not Applicable	2015-03-16 03:10:00	UTC	4235	-9	-9			Megacore (MC)	UKSRL		Benthos	Not Applicable						Ecology	24	Species density - benthos (ind/m2)	594.184630141289	NA
UK Seabed Resources Ltd. - I - PMN	UKSRL1	United Kingdom of Great Britain and Northern Ireland	PMN	1	Active	Pacific Ocean	Clarion-Clipperton Fracture Zone	UKSRLPMN1X	UKSRL	NA	NA	ABYSSLINE 02 (AB02)_TN319	R/V Thomas Thompson	UK1-AB02-U04		MC28	12.5789685	-116.723752	On board ship	Water column	Biological sample	Not Applicable	2015-03-16 03:10:00	UTC	4235	-9	-9			Megacore (MC)	UKSRL		Benthos	Not Applicable						Organism Details	24	Sex	Unidentified	NA
UK Seabed Resources Ltd. - I - PMN	UKSRL1	United Kingdom of Great Britain and Northern Ireland	PMN	1	Active	Pacific Ocean	Clarion-Clipperton Fracture Zone	UKSRLPMN1X	UKSRL	NA	NA	ABYSSLINE 02 (AB02)_TN319	R/V Thomas Thompson	UK1-AB02-U04		MC28	12.5789685	-116.723752	On board ship	Water column	Biological sample	Not Applicable	2015-03-16 03:10:00	UTC	4235	-9	-9			Megacore (MC)	UKSRL		Benthos	Not Applicable						Taxonomist information	24	Taxonomist	Andrew J. Gooday	NA
UK Seabed Resources Ltd. - I - PMN	UKSRL1	United Kingdom of Great Britain and Northern Ireland	PMN	1	Active	Pacific Ocean	Clarion-Clipperton Fracture Zone	UKSRLPMN1X	UKSRL	NA	NA	ABYSSLINE 02 (AB02)_TN319	R/V Thomas Thompson	UK1-AB02-U04		MC28	12.5789685	-116.723752	On board ship	Water column	Biological sample	Not Applicable	2015-03-16 03:10:00	UTC	4235	-9	-9			Megacore (MC)	UKSRL		Benthos	Not Applicable						Taxonomist information	24	Taxonomist E-mail	National Oceanography Centre, Southampton, UK	NA
UK Seabed Resources Ltd. - I - PMN	UKSRL1	United Kingdom of Great Britain and Northern Ireland	PMN	1	Active	Pacific Ocean	Clarion-Clipperton Fracture Zone	UKSRLPMN1X	UKSRL	NA	NA	ABYSSLINE 02 (AB02)_TN319	R/V Thomas Thompson	UK1-AB02-U04		MC28	12.5789685	-116.723752	On board ship	Water column	Biological sample	Not Applicable	2015-03-16 03:10:00	UTC	4235	-9	-9			Megacore (MC)	UKSRL		Benthos	Not Applicable						Taxonomist information	24	Taxonomist Institution	Not Reported	NA
UK Seabed Resources Ltd. - I - PMN	UKSRL1	United Kingdom of Great Britain and Northern Ireland	PMN	1	Active	Pacific Ocean	Clarion-Clipperton Fracture Zone	UKSRLPMN1X	UKSRL	NA	NA	ABYSSLINE 02 (AB02)_TN319	R/V Thomas Thompson	UK1-AB02-U04		MC28	12.5789685	-116.723752	On board ship	Water column	Biological sample	Not Applicable	2015-03-16 03:10:00	UTC	4235	-9	-9			Megacore (MC)	UKSRL		Benthos	Not Applicable						Taxonomy ID	24	Class	Globothalamea	NA
UK Seabed Resources Ltd. - I - PMN	UKSRL1	United Kingdom of Great Britain and Northern Ireland	PMN	1	Active	Pacific Ocean	Clarion-Clipperton Fracture Zone	UKSRLPMN1X	UKSRL	NA	NA	ABYSSLINE 02 (AB02)_TN319	R/V Thomas Thompson	UK1-AB02-U04		MC28	12.5789685	-116.723752	On board ship	Water column	Biological sample	Not Applicable	2015-03-16 03:10:00	UTC	4235	-9	-9			Megacore (MC)	UKSRL		Benthos	Not Applicable						Taxonomy ID	24	Family	Hormosinellidae	NA
UK Seabed Resources Ltd. - I - PMN	UKSRL1	United Kingdom of Great Britain and Northern Ireland	PMN	1	Active	Pacific Ocean	Clarion-Clipperton Fracture Zone	UKSRLPMN1X	UKSRL	NA	NA	ABYSSLINE 02 (AB02)_TN319	R/V Thomas Thompson	UK1-AB02-U04		MC28	12.5789685	-116.723752	On board ship	Water column	Biological sample	Not Applicable	2015-03-16 03:10:00	UTC	4235	-9	-9			Megacore (MC)	UKSRL		Benthos	Not Applicable						Taxonomy ID	24	Genus	Hormosinella	NA
UK Seabed Resources Ltd. - I - PMN	UKSRL1	United Kingdom of Great Britain and Northern Ireland	PMN	1	Active	Pacific Ocean	Clarion-Clipperton Fracture Zone	UKSRLPMN1X	UKSRL	NA	NA	ABYSSLINE 02 (AB02)_TN319	R/V Thomas Thompson	UK1-AB02-U04		MC28	12.5789685	-116.723752	On board ship	Water column	Biological sample	Not Applicable	2015-03-16 03:10:00	UTC	4235	-9	-9			Megacore (MC)	UKSRL		Benthos	Not Applicable						Taxonomy ID	24	Identification Method	Not Reported	NA
UK Seabed Resources Ltd. - I - PMN	UKSRL1	United Kingdom of Great Britain and Northern Ireland	PMN	1	Active	Pacific Ocean	Clarion-Clipperton Fracture Zone	UKSRLPMN1X	UKSRL	NA	NA	ABYSSLINE 02 (AB02)_TN319	R/V Thomas Thompson	UK1-AB02-U04		MC28	12.5789685	-116.723752	On board ship	Water column	Biological sample	Not Applicable	2015-03-16 03:10:00	UTC	4235	-9	-9			Megacore (MC)	UKSRL		Benthos	Not Applicable						Taxonomy ID	24	Kingdom	Not Reported	NA
UK Seabed Resources Ltd. - I - PMN	UKSRL1	United Kingdom of Great Britain and Northern Ireland	PMN	1	Active	Pacific Ocean	Clarion-Clipperton Fracture Zone	UKSRLPMN1X	UKSRL	NA	NA	ABYSSLINE 02 (AB02)_TN319	R/V Thomas Thompson	UK1-AB02-U04		MC28	12.5789685	-116.723752	On board ship	Water column	Biological sample	Not Applicable	2015-03-16 03:10:00	UTC	4235	-9	-9			Megacore (MC)	UKSRL		Benthos	Not Applicable						Taxonomy ID	24	Morphotype	Not Reported	NA
UK Seabed Resources Ltd. - I - PMN	UKSRL1	United Kingdom of Great Britain and Northern Ireland	PMN	1	Active	Pacific Ocean	Clarion-Clipperton Fracture Zone	UKSRLPMN1X	UKSRL	NA	NA	ABYSSLINE 02 (AB02)_TN319	R/V Thomas Thompson	UK1-AB02-U04		MC28	12.5789685	-116.723752	On board ship	Water column	Biological sample	Not Applicable	2015-03-16 03:10:00	UTC	4235	-9	-9			Megacore (MC)	UKSRL		Benthos	Not Applicable						Taxonomy ID	24	Order	Lituolida	NA
UK Seabed Resources Ltd. - I - PMN	UKSRL1	United Kingdom of Great Britain and Northern Ireland	PMN	1	Active	Pacific Ocean	Clarion-Clipperton Fracture Zone	UKSRLPMN1X	UKSRL	NA	NA	ABYSSLINE 02 (AB02)_TN319	R/V Thomas Thompson	UK1-AB02-U04		MC28	12.5789685	-116.723752	On board ship	Water column	Biological sample	Not Applicable	2015-03-16 03:10:00	UTC	4235	-9	-9			Megacore (MC)	UKSRL		Benthos	Not Applicable						Taxonomy ID	24	Phylum	Foraminifera	NA
UK Seabed Resources Ltd. - I - PMN	UKSRL1	United Kingdom of Great Britain and Northern Ireland	PMN	1	Active	Pacific Ocean	Clarion-Clipperton Fracture Zone	UKSRLPMN1X	UKSRL	NA	NA	ABYSSLINE 02 (AB02)_TN319	R/V Thomas Thompson	UK1-AB02-U04		MC28	12.5789685	-116.723752	On board ship	Water column	Biological sample	Not Applicable	2015-03-16 03:10:00	UTC	4235	-9	-9			Megacore (MC)	UKSRL		Benthos	Not Applicable						Taxonomy ID	24	Species	-	NA
UK Seabed Resources Ltd. - I - PMN	UKSRL1	United Kingdom of Great Britain and Northern Ireland	PMN	1	Active	Pacific Ocean	Clarion-Clipperton Fracture Zone	UKSRLPMN1X	UKSRL	NA	NA	ABYSSLINE 02 (AB02)_TN319	R/V Thomas Thompson	UK1-AB02-U04		MC28	12.5789685	-116.723752	On board ship	Water column	Biological sample	Not Applicable	2015-03-16 03:10:00	UTC	4235	-9	-9			Megacore (MC)	UKSRL		Benthos	Not Applicable						Taxonomy information	24	Database Taxa ID	Not Reported	NA
UK Seabed Resources Ltd. - I - PMN	UKSRL1	United Kingdom of Great Britain and Northern Ireland	PMN	1	Active	Pacific Ocean	Clarion-Clipperton Fracture Zone	UKSRLPMN1X	UKSRL	NA	NA	ABYSSLINE 02 (AB02)_TN319	R/V Thomas Thompson	UK1-AB02-U04		MC28	12.5789685	-116.723752	On board ship	Water column	Biological sample	Not Applicable	2015-03-16 03:10:00	UTC	4235	-9	-9			Megacore (MC)	UKSRL		Benthos	Not Applicable						Taxonomy information	24	Putative species name or number	sp. 4	NA
UK Seabed Resources Ltd. - I - PMN	UKSRL1	United Kingdom of Great Britain and Northern Ireland	PMN	1	Active	Pacific Ocean	Clarion-Clipperton Fracture Zone	UKSRLPMN1X	UKSRL	NA	NA	ABYSSLINE 02 (AB02)_TN319	R/V Thomas Thompson	UK1-AB02-U04		MC28	12.5789685	-116.723752	On board ship	Water column	Biological sample	Not Applicable	2015-03-16 03:10:00	UTC	4235	-9	-9			Megacore (MC)	UKSRL		Benthos	Not Applicable						Taxonomy information	24	Taxonomic Database	Not Reported	NA
UK Seabed Resources Ltd. - I - PMN	UKSRL1	United Kingdom of Great Britain and Northern Ireland	PMN	1	Active	Pacific Ocean	Clarion-Clipperton Fracture Zone	UKSRLPMN1X	UKSRL	NA	NA	ABYSSLINE 02 (AB02)_TN319	R/V Thomas Thompson	UK1-AB02-U04		MC28	12.5789685	-116.723752	On board ship	Water column	Biological sample	Not Applicable	2015-03-16 03:10:00	UTC	4235	-9	-9			Megacore (MC)	UKSRL		Benthos	Not Applicable						Taxonomy information	24	Taxonomic Status	Uncertain	NA
UK Seabed Resources Ltd. - I - PMN	UKSRL1	United Kingdom of Great Britain and Northern Ireland	PMN	1	Active	Pacific Ocean	Clarion-Clipperton Fracture Zone	UKSRLPMN1X	UKSRL	NA	NA	ABYSSLINE 02 (AB02)_TN319	R/V Thomas Thompson	UK1-AB02-U04		MC29	12.5789685	-116.723752	On board ship	Water column	Biological sample	Not Applicable	2015-03-16 03:10:00	UTC	4235	-9	-9			Megacore (MC)	UKSRL		Benthos	Not Applicable						Ecology	25	Nominal size Category	Meio	NA
UK Seabed Resources Ltd. - I - PMN	UKSRL1	United Kingdom of Great Britain and Northern Ireland	PMN	1	Active	Pacific Ocean	Clarion-Clipperton Fracture Zone	UKSRLPMN1X	UKSRL	NA	NA	ABYSSLINE 02 (AB02)_TN319	R/V Thomas Thompson	UK1-AB02-U04		MC29	12.5789685	-116.723752	On board ship	Water column	Biological sample	Not Applicable	2015-03-16 03:10:00	UTC	4235	-9	-9			Megacore (MC)	UKSRL		Benthos	Not Applicable						Ecology	25	Relative abundance (%)	0.282485875706215	NA
UK Seabed Resources Ltd. - I - PMN	UKSRL1	United Kingdom of Great Britain and Northern Ireland	PMN	1	Active	Pacific Ocean	Clarion-Clipperton Fracture Zone	UKSRLPMN1X	UKSRL	NA	NA	ABYSSLINE 02 (AB02)_TN319	R/V Thomas Thompson	UK1-AB02-U04		MC29	12.5789685	-116.723752	On board ship	Water column	Biological sample	Not Applicable	2015-03-16 03:10:00	UTC	4235	-9	-9			Megacore (MC)	UKSRL		Benthos	Not Applicable						Ecology	25	Species density - benthos (ind/m2)	254.650555774838	NA
UK Seabed Resources Ltd. - I - PMN	UKSRL1	United Kingdom of Great Britain and Northern Ireland	PMN	1	Active	Pacific Ocean	Clarion-Clipperton Fracture Zone	UKSRLPMN1X	UKSRL	NA	NA	ABYSSLINE 02 (AB02)_TN319	R/V Thomas Thompson	UK1-AB02-U04		MC29	12.5789685	-116.723752	On board ship	Water column	Biological sample	Not Applicable	2015-03-16 03:10:00	UTC	4235	-9	-9			Megacore (MC)	UKSRL		Benthos	Not Applicable						Organism Details	25	Sex	Unidentified	NA
UK Seabed Resources Ltd. - I - PMN	UKSRL1	United Kingdom of Great Britain and Northern Ireland	PMN	1	Active	Pacific Ocean	Clarion-Clipperton Fracture Zone	UKSRLPMN1X	UKSRL	NA	NA	ABYSSLINE 02 (AB02)_TN319	R/V Thomas Thompson	UK1-AB02-U04		MC29	12.5789685	-116.723752	On board ship	Water column	Biological sample	Not Applicable	2015-03-16 03:10:00	UTC	4235	-9	-9			Megacore (MC)	UKSRL		Benthos	Not Applicable						Taxonomist information	25	Taxonomist	Andrew J. Gooday	NA
UK Seabed Resources Ltd. - I - PMN	UKSRL1	United Kingdom of Great Britain and Northern Ireland	PMN	1	Active	Pacific Ocean	Clarion-Clipperton Fracture Zone	UKSRLPMN1X	UKSRL	NA	NA	ABYSSLINE 02 (AB02)_TN319	R/V Thomas Thompson	UK1-AB02-U04		MC29	12.5789685	-116.723752	On board ship	Water column	Biological sample	Not Applicable	2015-03-16 03:10:00	UTC	4235	-9	-9			Megacore (MC)	UKSRL		Benthos	Not Applicable						Taxonomist information	25	Taxonomist E-mail	National Oceanography Centre, Southampton, UK	NA
UK Seabed Resources Ltd. - I - PMN	UKSRL1	United Kingdom of Great Britain and Northern Ireland	PMN	1	Active	Pacific Ocean	Clarion-Clipperton Fracture Zone	UKSRLPMN1X	UKSRL	NA	NA	ABYSSLINE 02 (AB02)_TN319	R/V Thomas Thompson	UK1-AB02-U04		MC29	12.5789685	-116.723752	On board ship	Water column	Biological sample	Not Applicable	2015-03-16 03:10:00	UTC	4235	-9	-9			Megacore (MC)	UKSRL		Benthos	Not Applicable						Taxonomist information	25	Taxonomist Institution	Not Reported	NA
UK Seabed Resources Ltd. - I - PMN	UKSRL1	United Kingdom of Great Britain and Northern Ireland	PMN	1	Active	Pacific Ocean	Clarion-Clipperton Fracture Zone	UKSRLPMN1X	UKSRL	NA	NA	ABYSSLINE 02 (AB02)_TN319	R/V Thomas Thompson	UK1-AB02-U04		MC29	12.5789685	-116.723752	On board ship	Water column	Biological sample	Not Applicable	2015-03-16 03:10:00	UTC	4235	-9	-9			Megacore (MC)	UKSRL		Benthos	Not Applicable						Taxonomy ID	25	Class	Globothalamea	NA
UK Seabed Resources Ltd. - I - PMN	UKSRL1	United Kingdom of Great Britain and Northern Ireland	PMN	1	Active	Pacific Ocean	Clarion-Clipperton Fracture Zone	UKSRLPMN1X	UKSRL	NA	NA	ABYSSLINE 02 (AB02)_TN319	R/V Thomas Thompson	UK1-AB02-U04		MC29	12.5789685	-116.723752	On board ship	Water column	Biological sample	Not Applicable	2015-03-16 03:10:00	UTC	4235	-9	-9			Megacore (MC)	UKSRL		Benthos	Not Applicable						Taxonomy ID	25	Family	Hormosinidae	NA
UK Seabed Resources Ltd. - I - PMN	UKSRL1	United Kingdom of Great Britain and Northern Ireland	PMN	1	Active	Pacific Ocean	Clarion-Clipperton Fracture Zone	UKSRLPMN1X	UKSRL	NA	NA	ABYSSLINE 02 (AB02)_TN319	R/V Thomas Thompson	UK1-AB02-U04		MC29	12.5789685	-116.723752	On board ship	Water column	Biological sample	Not Applicable	2015-03-16 03:10:00	UTC	4235	-9	-9			Megacore (MC)	UKSRL		Benthos	Not Applicable						Taxonomy ID	25	Genus	Hormosina	NA
UK Seabed Resources Ltd. - I - PMN	UKSRL1	United Kingdom of Great Britain and Northern Ireland	PMN	1	Active	Pacific Ocean	Clarion-Clipperton Fracture Zone	UKSRLPMN1X	UKSRL	NA	NA	ABYSSLINE 02 (AB02)_TN319	R/V Thomas Thompson	UK1-AB02-U04		MC29	12.5789685	-116.723752	On board ship	Water column	Biological sample	Not Applicable	2015-03-16 03:10:00	UTC	4235	-9	-9			Megacore (MC)	UKSRL		Benthos	Not Applicable						Taxonomy ID	25	Identification Method	Not Reported	NA
UK Seabed Resources Ltd. - I - PMN	UKSRL1	United Kingdom of Great Britain and Northern Ireland	PMN	1	Active	Pacific Ocean	Clarion-Clipperton Fracture Zone	UKSRLPMN1X	UKSRL	NA	NA	ABYSSLINE 02 (AB02)_TN319	R/V Thomas Thompson	UK1-AB02-U04		MC29	12.5789685	-116.723752	On board ship	Water column	Biological sample	Not Applicable	2015-03-16 03:10:00	UTC	4235	-9	-9			Megacore (MC)	UKSRL		Benthos	Not Applicable						Taxonomy ID	25	Kingdom	Not Reported	NA
UK Seabed Resources Ltd. - I - PMN	UKSRL1	United Kingdom of Great Britain and Northern Ireland	PMN	1	Active	Pacific Ocean	Clarion-Clipperton Fracture Zone	UKSRLPMN1X	UKSRL	NA	NA	ABYSSLINE 02 (AB02)_TN319	R/V Thomas Thompson	UK1-AB02-U04		MC29	12.5789685	-116.723752	On board ship	Water column	Biological sample	Not Applicable	2015-03-16 03:10:00	UTC	4235	-9	-9			Megacore (MC)	UKSRL		Benthos	Not Applicable						Taxonomy ID	25	Morphotype	Not Reported	NA
UK Seabed Resources Ltd. - I - PMN	UKSRL1	United Kingdom of Great Britain and Northern Ireland	PMN	1	Active	Pacific Ocean	Clarion-Clipperton Fracture Zone	UKSRLPMN1X	UKSRL	NA	NA	ABYSSLINE 02 (AB02)_TN319	R/V Thomas Thompson	UK1-AB02-U04		MC29	12.5789685	-116.723752	On board ship	Water column	Biological sample	Not Applicable	2015-03-16 03:10:00	UTC	4235	-9	-9			Megacore (MC)	UKSRL		Benthos	Not Applicable						Taxonomy ID	25	Order	Lituolida	NA
UK Seabed Resources Ltd. - I - PMN	UKSRL1	United Kingdom of Great Britain and Northern Ireland	PMN	1	Active	Pacific Ocean	Clarion-Clipperton Fracture Zone	UKSRLPMN1X	UKSRL	NA	NA	ABYSSLINE 02 (AB02)_TN319	R/V Thomas Thompson	UK1-AB02-U04		MC29	12.5789685	-116.723752	On board ship	Water column	Biological sample	Not Applicable	2015-03-16 03:10:00	UTC	4235	-9	-9			Megacore (MC)	UKSRL		Benthos	Not Applicable						Taxonomy ID	25	Phylum	Foraminifera	NA
UK Seabed Resources Ltd. - I - PMN	UKSRL1	United Kingdom of Great Britain and Northern Ireland	PMN	1	Active	Pacific Ocean	Clarion-Clipperton Fracture Zone	UKSRLPMN1X	UKSRL	NA	NA	ABYSSLINE 02 (AB02)_TN319	R/V Thomas Thompson	UK1-AB02-U04		MC29	12.5789685	-116.723752	On board ship	Water column	Biological sample	Not Applicable	2015-03-16 03:10:00	UTC	4235	-9	-9			Megacore (MC)	UKSRL		Benthos	Not Applicable						Taxonomy ID	25	Species	globulifera	NA
UK Seabed Resources Ltd. - I - PMN	UKSRL1	United Kingdom of Great Britain and Northern Ireland	PMN	1	Active	Pacific Ocean	Clarion-Clipperton Fracture Zone	UKSRLPMN1X	UKSRL	NA	NA	ABYSSLINE 02 (AB02)_TN319	R/V Thomas Thompson	UK1-AB02-U04		MC29	12.5789685	-116.723752	On board ship	Water column	Biological sample	Not Applicable	2015-03-16 03:10:00	UTC	4235	-9	-9			Megacore (MC)	UKSRL		Benthos	Not Applicable						Taxonomy information	25	Database Taxa ID	Not Reported	NA
UK Seabed Resources Ltd. - I - PMN	UKSRL1	United Kingdom of Great Britain and Northern Ireland	PMN	1	Active	Pacific Ocean	Clarion-Clipperton Fracture Zone	UKSRLPMN1X	UKSRL	NA	NA	ABYSSLINE 02 (AB02)_TN319	R/V Thomas Thompson	UK1-AB02-U04		MC29	12.5789685	-116.723752	On board ship	Water column	Biological sample	Not Applicable	2015-03-16 03:10:00	UTC	4235	-9	-9			Megacore (MC)	UKSRL		Benthos	Not Applicable						Taxonomy information	25	Putative species name or number	-	NA
UK Seabed Resources Ltd. - I - PMN	UKSRL1	United Kingdom of Great Britain and Northern Ireland	PMN	1	Active	Pacific Ocean	Clarion-Clipperton Fracture Zone	UKSRLPMN1X	UKSRL	NA	NA	ABYSSLINE 02 (AB02)_TN319	R/V Thomas Thompson	UK1-AB02-U04		MC29	12.5789685	-116.723752	On board ship	Water column	Biological sample	Not Applicable	2015-03-16 03:10:00	UTC	4235	-9	-9			Megacore (MC)	UKSRL		Benthos	Not Applicable						Taxonomy information	25	Taxonomic Database	Not Reported	NA
UK Seabed Resources Ltd. - I - PMN	UKSRL1	United Kingdom of Great Britain and Northern Ireland	PMN	1	Active	Pacific Ocean	Clarion-Clipperton Fracture Zone	UKSRLPMN1X	UKSRL	NA	NA	ABYSSLINE 02 (AB02)_TN319	R/V Thomas Thompson	UK1-AB02-U04		MC29	12.5789685	-116.723752	On board ship	Water column	Biological sample	Not Applicable	2015-03-16 03:10:00	UTC	4235	-9	-9			Megacore (MC)	UKSRL		Benthos	Not Applicable						Taxonomy information	25	Taxonomic Status	Uncertain	NA
UK Seabed Resources Ltd. - I - PMN	UKSRL1	United Kingdom of Great Britain and Northern Ireland	PMN	1	Active	Pacific Ocean	Clarion-Clipperton Fracture Zone	UKSRLPMN1X	UKSRL	NA	NA	ABYSSLINE 02 (AB02)_TN319	R/V Thomas Thompson	UK1-AB02-U04		MC30	12.5789685	-116.723752	On board ship	Water column	Biological sample	Not Applicable	2015-03-16 03:10:00	UTC	4235	-9	-9			Megacore (MC)	UKSRL		Benthos	Not Applicable						Ecology	26	Nominal size Category	Meio	NA
UK Seabed Resources Ltd. - I - PMN	UKSRL1	United Kingdom of Great Britain and Northern Ireland	PMN	1	Active	Pacific Ocean	Clarion-Clipperton Fracture Zone	UKSRLPMN1X	UKSRL	NA	NA	ABYSSLINE 02 (AB02)_TN319	R/V Thomas Thompson	UK1-AB02-U04		MC30	12.5789685	-116.723752	On board ship	Water column	Biological sample	Not Applicable	2015-03-16 03:10:00	UTC	4235	-9	-9			Megacore (MC)	UKSRL		Benthos	Not Applicable						Ecology	26	Relative abundance (%)	0.282485875706215	NA
UK Seabed Resources Ltd. - I - PMN	UKSRL1	United Kingdom of Great Britain and Northern Ireland	PMN	1	Active	Pacific Ocean	Clarion-Clipperton Fracture Zone	UKSRLPMN1X	UKSRL	NA	NA	ABYSSLINE 02 (AB02)_TN319	R/V Thomas Thompson	UK1-AB02-U04		MC30	12.5789685	-116.723752	On board ship	Water column	Biological sample	Not Applicable	2015-03-16 03:10:00	UTC	4235	-9	-9			Megacore (MC)	UKSRL		Benthos	Not Applicable						Ecology	26	Species density - benthos (ind/m2)	254.650555774838	NA
UK Seabed Resources Ltd. - I - PMN	UKSRL1	United Kingdom of Great Britain and Northern Ireland	PMN	1	Active	Pacific Ocean	Clarion-Clipperton Fracture Zone	UKSRLPMN1X	UKSRL	NA	NA	ABYSSLINE 02 (AB02)_TN319	R/V Thomas Thompson	UK1-AB02-U04		MC30	12.5789685	-116.723752	On board ship	Water column	Biological sample	Not Applicable	2015-03-16 03:10:00	UTC	4235	-9	-9			Megacore (MC)	UKSRL		Benthos	Not Applicable						Organism Details	26	Sex	Unidentified	NA
UK Seabed Resources Ltd. - I - PMN	UKSRL1	United Kingdom of Great Britain and Northern Ireland	PMN	1	Active	Pacific Ocean	Clarion-Clipperton Fracture Zone	UKSRLPMN1X	UKSRL	NA	NA	ABYSSLINE 02 (AB02)_TN319	R/V Thomas Thompson	UK1-AB02-U04		MC30	12.5789685	-116.723752	On board ship	Water column	Biological sample	Not Applicable	2015-03-16 03:10:00	UTC	4235	-9	-9			Megacore (MC)	UKSRL		Benthos	Not Applicable						Taxonomist information	26	Taxonomist	Andrew J. Gooday	NA
UK Seabed Resources Ltd. - I - PMN	UKSRL1	United Kingdom of Great Britain and Northern Ireland	PMN	1	Active	Pacific Ocean	Clarion-Clipperton Fracture Zone	UKSRLPMN1X	UKSRL	NA	NA	ABYSSLINE 02 (AB02)_TN319	R/V Thomas Thompson	UK1-AB02-U04		MC30	12.5789685	-116.723752	On board ship	Water column	Biological sample	Not Applicable	2015-03-16 03:10:00	UTC	4235	-9	-9			Megacore (MC)	UKSRL		Benthos	Not Applicable						Taxonomist information	26	Taxonomist E-mail	National Oceanography Centre, Southampton, UK	NA
UK Seabed Resources Ltd. - I - PMN	UKSRL1	United Kingdom of Great Britain and Northern Ireland	PMN	1	Active	Pacific Ocean	Clarion-Clipperton Fracture Zone	UKSRLPMN1X	UKSRL	NA	NA	ABYSSLINE 02 (AB02)_TN319	R/V Thomas Thompson	UK1-AB02-U04		MC30	12.5789685	-116.723752	On board ship	Water column	Biological sample	Not Applicable	2015-03-16 03:10:00	UTC	4235	-9	-9			Megacore (MC)	UKSRL		Benthos	Not Applicable						Taxonomist information	26	Taxonomist Institution	Not Reported	NA
UK Seabed Resources Ltd. - I - PMN	UKSRL1	United Kingdom of Great Britain and Northern Ireland	PMN	1	Active	Pacific Ocean	Clarion-Clipperton Fracture Zone	UKSRLPMN1X	UKSRL	NA	NA	ABYSSLINE 02 (AB02)_TN319	R/V Thomas Thompson	UK1-AB02-U04		MC30	12.5789685	-116.723752	On board ship	Water column	Biological sample	Not Applicable	2015-03-16 03:10:00	UTC	4235	-9	-9			Megacore (MC)	UKSRL		Benthos	Not Applicable						Taxonomy ID	26	Class	Globothalamea	NA
UK Seabed Resources Ltd. - I - PMN	UKSRL1	United Kingdom of Great Britain and Northern Ireland	PMN	1	Active	Pacific Ocean	Clarion-Clipperton Fracture Zone	UKSRLPMN1X	UKSRL	NA	NA	ABYSSLINE 02 (AB02)_TN319	R/V Thomas Thompson	UK1-AB02-U04		MC30	12.5789685	-116.723752	On board ship	Water column	Biological sample	Not Applicable	2015-03-16 03:10:00	UTC	4235	-9	-9			Megacore (MC)	UKSRL		Benthos	Not Applicable						Taxonomy ID	26	Family	Hormosinidae	NA
UK Seabed Resources Ltd. - I - PMN	UKSRL1	United Kingdom of Great Britain and Northern Ireland	PMN	1	Active	Pacific Ocean	Clarion-Clipperton Fracture Zone	UKSRLPMN1X	UKSRL	NA	NA	ABYSSLINE 02 (AB02)_TN319	R/V Thomas Thompson	UK1-AB02-U04		MC30	12.5789685	-116.723752	On board ship	Water column	Biological sample	Not Applicable	2015-03-16 03:10:00	UTC	4235	-9	-9			Megacore (MC)	UKSRL		Benthos	Not Applicable						Taxonomy ID	26	Genus	Hormosina	NA
UK Seabed Resources Ltd. - I - PMN	UKSRL1	United Kingdom of Great Britain and Northern Ireland	PMN	1	Active	Pacific Ocean	Clarion-Clipperton Fracture Zone	UKSRLPMN1X	UKSRL	NA	NA	ABYSSLINE 02 (AB02)_TN319	R/V Thomas Thompson	UK1-AB02-U04		MC30	12.5789685	-116.723752	On board ship	Water column	Biological sample	Not Applicable	2015-03-16 03:10:00	UTC	4235	-9	-9			Megacore (MC)	UKSRL		Benthos	Not Applicable						Taxonomy ID	26	Identification Method	Not Reported	NA
UK Seabed Resources Ltd. - I - PMN	UKSRL1	United Kingdom of Great Britain and Northern Ireland	PMN	1	Active	Pacific Ocean	Clarion-Clipperton Fracture Zone	UKSRLPMN1X	UKSRL	NA	NA	ABYSSLINE 02 (AB02)_TN319	R/V Thomas Thompson	UK1-AB02-U04		MC30	12.5789685	-116.723752	On board ship	Water column	Biological sample	Not Applicable	2015-03-16 03:10:00	UTC	4235	-9	-9			Megacore (MC)	UKSRL		Benthos	Not Applicable						Taxonomy ID	26	Kingdom	Not Reported	NA
UK Seabed Resources Ltd. - I - PMN	UKSRL1	United Kingdom of Great Britain and Northern Ireland	PMN	1	Active	Pacific Ocean	Clarion-Clipperton Fracture Zone	UKSRLPMN1X	UKSRL	NA	NA	ABYSSLINE 02 (AB02)_TN319	R/V Thomas Thompson	UK1-AB02-U04		MC30	12.5789685	-116.723752	On board ship	Water column	Biological sample	Not Applicable	2015-03-16 03:10:00	UTC	4235	-9	-9			Megacore (MC)	UKSRL		Benthos	Not Applicable						Taxonomy ID	26	Morphotype	Not Reported	NA
UK Seabed Resources Ltd. - I - PMN	UKSRL1	United Kingdom of Great Britain and Northern Ireland	PMN	1	Active	Pacific Ocean	Clarion-Clipperton Fracture Zone	UKSRLPMN1X	UKSRL	NA	NA	ABYSSLINE 02 (AB02)_TN319	R/V Thomas Thompson	UK1-AB02-U04		MC30	12.5789685	-116.723752	On board ship	Water column	Biological sample	Not Applicable	2015-03-16 03:10:00	UTC	4235	-9	-9			Megacore (MC)	UKSRL		Benthos	Not Applicable						Taxonomy ID	26	Order	Lituolida	NA
UK Seabed Resources Ltd. - I - PMN	UKSRL1	United Kingdom of Great Britain and Northern Ireland	PMN	1	Active	Pacific Ocean	Clarion-Clipperton Fracture Zone	UKSRLPMN1X	UKSRL	NA	NA	ABYSSLINE 02 (AB02)_TN319	R/V Thomas Thompson	UK1-AB02-U04		MC30	12.5789685	-116.723752	On board ship	Water column	Biological sample	Not Applicable	2015-03-16 03:10:00	UTC	4235	-9	-9			Megacore (MC)	UKSRL		Benthos	Not Applicable						Taxonomy ID	26	Phylum	Foraminifera	NA
UK Seabed Resources Ltd. - I - PMN	UKSRL1	United Kingdom of Great Britain and Northern Ireland	PMN	1	Active	Pacific Ocean	Clarion-Clipperton Fracture Zone	UKSRLPMN1X	UKSRL	NA	NA	ABYSSLINE 02 (AB02)_TN319	R/V Thomas Thompson	UK1-AB02-U04		MC30	12.5789685	-116.723752	On board ship	Water column	Biological sample	Not Applicable	2015-03-16 03:10:00	UTC	4235	-9	-9			Megacore (MC)	UKSRL		Benthos	Not Applicable						Taxonomy ID	26	Species	-	NA
UK Seabed Resources Ltd. - I - PMN	UKSRL1	United Kingdom of Great Britain and Northern Ireland	PMN	1	Active	Pacific Ocean	Clarion-Clipperton Fracture Zone	UKSRLPMN1X	UKSRL	NA	NA	ABYSSLINE 02 (AB02)_TN319	R/V Thomas Thompson	UK1-AB02-U04		MC30	12.5789685	-116.723752	On board ship	Water column	Biological sample	Not Applicable	2015-03-16 03:10:00	UTC	4235	-9	-9			Megacore (MC)	UKSRL		Benthos	Not Applicable						Taxonomy information	26	Database Taxa ID	Not Reported	NA
UK Seabed Resources Ltd. - I - PMN	UKSRL1	United Kingdom of Great Britain and Northern Ireland	PMN	1	Active	Pacific Ocean	Clarion-Clipperton Fracture Zone	UKSRLPMN1X	UKSRL	NA	NA	ABYSSLINE 02 (AB02)_TN319	R/V Thomas Thompson	UK1-AB02-U04		MC30	12.5789685	-116.723752	On board ship	Water column	Biological sample	Not Applicable	2015-03-16 03:10:00	UTC	4235	-9	-9			Megacore (MC)	UKSRL		Benthos	Not Applicable						Taxonomy information	26	Putative species name or number	sp. 1	NA
UK Seabed Resources Ltd. - I - PMN	UKSRL1	United Kingdom of Great Britain and Northern Ireland	PMN	1	Active	Pacific Ocean	Clarion-Clipperton Fracture Zone	UKSRLPMN1X	UKSRL	NA	NA	ABYSSLINE 02 (AB02)_TN319	R/V Thomas Thompson	UK1-AB02-U04		MC30	12.5789685	-116.723752	On board ship	Water column	Biological sample	Not Applicable	2015-03-16 03:10:00	UTC	4235	-9	-9			Megacore (MC)	UKSRL		Benthos	Not Applicable						Taxonomy information	26	Taxonomic Database	Not Reported	NA
UK Seabed Resources Ltd. - I - PMN	UKSRL1	United Kingdom of Great Britain and Northern Ireland	PMN	1	Active	Pacific Ocean	Clarion-Clipperton Fracture Zone	UKSRLPMN1X	UKSRL	NA	NA	ABYSSLINE 02 (AB02)_TN319	R/V Thomas Thompson	UK1-AB02-U04		MC30	12.5789685	-116.723752	On board ship	Water column	Biological sample	Not Applicable	2015-03-16 03:10:00	UTC	4235	-9	-9			Megacore (MC)	UKSRL		Benthos	Not Applicable						Taxonomy information	26	Taxonomic Status	Uncertain	NA
UK Seabed Resources Ltd. - I - PMN	UKSRL1	United Kingdom of Great Britain and Northern Ireland	PMN	1	Active	Pacific Ocean	Clarion-Clipperton Fracture Zone	UKSRLPMN1X	UKSRL	NA	NA	ABYSSLINE 02 (AB02)_TN319	R/V Thomas Thompson	UK1-AB02-U04		MC31	12.5789685	-116.723752	On board ship	Water column	Biological sample	Not Applicable	2015-03-16 03:10:00	UTC	4235	-9	-9			Megacore (MC)	UKSRL		Benthos	Not Applicable						Ecology	27	Nominal size Category	Meio	NA
UK Seabed Resources Ltd. - I - PMN	UKSRL1	United Kingdom of Great Britain and Northern Ireland	PMN	1	Active	Pacific Ocean	Clarion-Clipperton Fracture Zone	UKSRLPMN1X	UKSRL	NA	NA	ABYSSLINE 02 (AB02)_TN319	R/V Thomas Thompson	UK1-AB02-U04		MC31	12.5789685	-116.723752	On board ship	Water column	Biological sample	Not Applicable	2015-03-16 03:10:00	UTC	4235	-9	-9			Megacore (MC)	UKSRL		Benthos	Not Applicable						Ecology	27	Relative abundance (%)	2.54237288135593	NA
UK Seabed Resources Ltd. - I - PMN	UKSRL1	United Kingdom of Great Britain and Northern Ireland	PMN	1	Active	Pacific Ocean	Clarion-Clipperton Fracture Zone	UKSRLPMN1X	UKSRL	NA	NA	ABYSSLINE 02 (AB02)_TN319	R/V Thomas Thompson	UK1-AB02-U04		MC31	12.5789685	-116.723752	On board ship	Water column	Biological sample	Not Applicable	2015-03-16 03:10:00	UTC	4235	-9	-9			Megacore (MC)	UKSRL		Benthos	Not Applicable						Ecology	27	Species density - benthos (ind/m2)	2631.38907633999	NA
UK Seabed Resources Ltd. - I - PMN	UKSRL1	United Kingdom of Great Britain and Northern Ireland	PMN	1	Active	Pacific Ocean	Clarion-Clipperton Fracture Zone	UKSRLPMN1X	UKSRL	NA	NA	ABYSSLINE 02 (AB02)_TN319	R/V Thomas Thompson	UK1-AB02-U04		MC31	12.5789685	-116.723752	On board ship	Water column	Biological sample	Not Applicable	2015-03-16 03:10:00	UTC	4235	-9	-9			Megacore (MC)	UKSRL		Benthos	Not Applicable						Organism Details	27	Sex	Unidentified	NA
UK Seabed Resources Ltd. - I - PMN	UKSRL1	United Kingdom of Great Britain and Northern Ireland	PMN	1	Active	Pacific Ocean	Clarion-Clipperton Fracture Zone	UKSRLPMN1X	UKSRL	NA	NA	ABYSSLINE 02 (AB02)_TN319	R/V Thomas Thompson	UK1-AB02-U04		MC31	12.5789685	-116.723752	On board ship	Water column	Biological sample	Not Applicable	2015-03-16 03:10:00	UTC	4235	-9	-9			Megacore (MC)	UKSRL		Benthos	Not Applicable						Taxonomist information	27	Taxonomist	Andrew J. Gooday	NA
UK Seabed Resources Ltd. - I - PMN	UKSRL1	United Kingdom of Great Britain and Northern Ireland	PMN	1	Active	Pacific Ocean	Clarion-Clipperton Fracture Zone	UKSRLPMN1X	UKSRL	NA	NA	ABYSSLINE 02 (AB02)_TN319	R/V Thomas Thompson	UK1-AB02-U04		MC31	12.5789685	-116.723752	On board ship	Water column	Biological sample	Not Applicable	2015-03-16 03:10:00	UTC	4235	-9	-9			Megacore (MC)	UKSRL		Benthos	Not Applicable						Taxonomist information	27	Taxonomist E-mail	National Oceanography Centre, Southampton, UK	NA
UK Seabed Resources Ltd. - I - PMN	UKSRL1	United Kingdom of Great Britain and Northern Ireland	PMN	1	Active	Pacific Ocean	Clarion-Clipperton Fracture Zone	UKSRLPMN1X	UKSRL	NA	NA	ABYSSLINE 02 (AB02)_TN319	R/V Thomas Thompson	UK1-AB02-U04		MC31	12.5789685	-116.723752	On board ship	Water column	Biological sample	Not Applicable	2015-03-16 03:10:00	UTC	4235	-9	-9			Megacore (MC)	UKSRL		Benthos	Not Applicable						Taxonomist information	27	Taxonomist Institution	Not Reported	NA
UK Seabed Resources Ltd. - I - PMN	UKSRL1	United Kingdom of Great Britain and Northern Ireland	PMN	1	Active	Pacific Ocean	Clarion-Clipperton Fracture Zone	UKSRLPMN1X	UKSRL	NA	NA	ABYSSLINE 02 (AB02)_TN319	R/V Thomas Thompson	UK1-AB02-U04		MC31	12.5789685	-116.723752	On board ship	Water column	Biological sample	Not Applicable	2015-03-16 03:10:00	UTC	4235	-9	-9			Megacore (MC)	UKSRL		Benthos	Not Applicable						Taxonomy ID	27	Class	Globothalamea	NA
UK Seabed Resources Ltd. - I - PMN	UKSRL1	United Kingdom of Great Britain and Northern Ireland	PMN	1	Active	Pacific Ocean	Clarion-Clipperton Fracture Zone	UKSRLPMN1X	UKSRL	NA	NA	ABYSSLINE 02 (AB02)_TN319	R/V Thomas Thompson	UK1-AB02-U04		MC31	12.5789685	-116.723752	On board ship	Water column	Biological sample	Not Applicable	2015-03-16 03:10:00	UTC	4235	-9	-9			Megacore (MC)	UKSRL		Benthos	Not Applicable						Taxonomy ID	27	Family	Reophacidae	NA
UK Seabed Resources Ltd. - I - PMN	UKSRL1	United Kingdom of Great Britain and Northern Ireland	PMN	1	Active	Pacific Ocean	Clarion-Clipperton Fracture Zone	UKSRLPMN1X	UKSRL	NA	NA	ABYSSLINE 02 (AB02)_TN319	R/V Thomas Thompson	UK1-AB02-U04		MC31	12.5789685	-116.723752	On board ship	Water column	Biological sample	Not Applicable	2015-03-16 03:10:00	UTC	4235	-9	-9			Megacore (MC)	UKSRL		Benthos	Not Applicable						Taxonomy ID	27	Genus	Reophax	NA
UK Seabed Resources Ltd. - I - PMN	UKSRL1	United Kingdom of Great Britain and Northern Ireland	PMN	1	Active	Pacific Ocean	Clarion-Clipperton Fracture Zone	UKSRLPMN1X	UKSRL	NA	NA	ABYSSLINE 02 (AB02)_TN319	R/V Thomas Thompson	UK1-AB02-U04		MC31	12.5789685	-116.723752	On board ship	Water column	Biological sample	Not Applicable	2015-03-16 03:10:00	UTC	4235	-9	-9			Megacore (MC)	UKSRL		Benthos	Not Applicable						Taxonomy ID	27	Identification Method	Not Reported	NA
UK Seabed Resources Ltd. - I - PMN	UKSRL1	United Kingdom of Great Britain and Northern Ireland	PMN	1	Active	Pacific Ocean	Clarion-Clipperton Fracture Zone	UKSRLPMN1X	UKSRL	NA	NA	ABYSSLINE 02 (AB02)_TN319	R/V Thomas Thompson	UK1-AB02-U04		MC31	12.5789685	-116.723752	On board ship	Water column	Biological sample	Not Applicable	2015-03-16 03:10:00	UTC	4235	-9	-9			Megacore (MC)	UKSRL		Benthos	Not Applicable						Taxonomy ID	27	Kingdom	Not Reported	NA
UK Seabed Resources Ltd. - I - PMN	UKSRL1	United Kingdom of Great Britain and Northern Ireland	PMN	1	Active	Pacific Ocean	Clarion-Clipperton Fracture Zone	UKSRLPMN1X	UKSRL	NA	NA	ABYSSLINE 02 (AB02)_TN319	R/V Thomas Thompson	UK1-AB02-U04		MC31	12.5789685	-116.723752	On board ship	Water column	Biological sample	Not Applicable	2015-03-16 03:10:00	UTC	4235	-9	-9			Megacore (MC)	UKSRL		Benthos	Not Applicable						Taxonomy ID	27	Morphotype	Not Reported	NA
UK Seabed Resources Ltd. - I - PMN	UKSRL1	United Kingdom of Great Britain and Northern Ireland	PMN	1	Active	Pacific Ocean	Clarion-Clipperton Fracture Zone	UKSRLPMN1X	UKSRL	NA	NA	ABYSSLINE 02 (AB02)_TN319	R/V Thomas Thompson	UK1-AB02-U04		MC31	12.5789685	-116.723752	On board ship	Water column	Biological sample	Not Applicable	2015-03-16 03:10:00	UTC	4235	-9	-9			Megacore (MC)	UKSRL		Benthos	Not Applicable						Taxonomy ID	27	Order	Lituolida	NA
UK Seabed Resources Ltd. - I - PMN	UKSRL1	United Kingdom of Great Britain and Northern Ireland	PMN	1	Active	Pacific Ocean	Clarion-Clipperton Fracture Zone	UKSRLPMN1X	UKSRL	NA	NA	ABYSSLINE 02 (AB02)_TN319	R/V Thomas Thompson	UK1-AB02-U04		MC31	12.5789685	-116.723752	On board ship	Water column	Biological sample	Not Applicable	2015-03-16 03:10:00	UTC	4235	-9	-9			Megacore (MC)	UKSRL		Benthos	Not Applicable						Taxonomy ID	27	Phylum	Foraminifera	NA
UK Seabed Resources Ltd. - I - PMN	UKSRL1	United Kingdom of Great Britain and Northern Ireland	PMN	1	Active	Pacific Ocean	Clarion-Clipperton Fracture Zone	UKSRLPMN1X	UKSRL	NA	NA	ABYSSLINE 02 (AB02)_TN319	R/V Thomas Thompson	UK1-AB02-U04		MC31	12.5789685	-116.723752	On board ship	Water column	Biological sample	Not Applicable	2015-03-16 03:10:00	UTC	4235	-9	-9			Megacore (MC)	UKSRL		Benthos	Not Applicable						Taxonomy ID	27	Species	aff. helenae	NA
UK Seabed Resources Ltd. - I - PMN	UKSRL1	United Kingdom of Great Britain and Northern Ireland	PMN	1	Active	Pacific Ocean	Clarion-Clipperton Fracture Zone	UKSRLPMN1X	UKSRL	NA	NA	ABYSSLINE 02 (AB02)_TN319	R/V Thomas Thompson	UK1-AB02-U04		MC31	12.5789685	-116.723752	On board ship	Water column	Biological sample	Not Applicable	2015-03-16 03:10:00	UTC	4235	-9	-9			Megacore (MC)	UKSRL		Benthos	Not Applicable						Taxonomy information	27	Database Taxa ID	Not Reported	NA
UK Seabed Resources Ltd. - I - PMN	UKSRL1	United Kingdom of Great Britain and Northern Ireland	PMN	1	Active	Pacific Ocean	Clarion-Clipperton Fracture Zone	UKSRLPMN1X	UKSRL	NA	NA	ABYSSLINE 02 (AB02)_TN319	R/V Thomas Thompson	UK1-AB02-U04		MC31	12.5789685	-116.723752	On board ship	Water column	Biological sample	Not Applicable	2015-03-16 03:10:00	UTC	4235	-9	-9			Megacore (MC)	UKSRL		Benthos	Not Applicable						Taxonomy information	27	Putative species name or number	-	NA
UK Seabed Resources Ltd. - I - PMN	UKSRL1	United Kingdom of Great Britain and Northern Ireland	PMN	1	Active	Pacific Ocean	Clarion-Clipperton Fracture Zone	UKSRLPMN1X	UKSRL	NA	NA	ABYSSLINE 02 (AB02)_TN319	R/V Thomas Thompson	UK1-AB02-U04		MC31	12.5789685	-116.723752	On board ship	Water column	Biological sample	Not Applicable	2015-03-16 03:10:00	UTC	4235	-9	-9			Megacore (MC)	UKSRL		Benthos	Not Applicable						Taxonomy information	27	Taxonomic Database	Not Reported	NA
UK Seabed Resources Ltd. - I - PMN	UKSRL1	United Kingdom of Great Britain and Northern Ireland	PMN	1	Active	Pacific Ocean	Clarion-Clipperton Fracture Zone	UKSRLPMN1X	UKSRL	NA	NA	ABYSSLINE 02 (AB02)_TN319	R/V Thomas Thompson	UK1-AB02-U04		MC31	12.5789685	-116.723752	On board ship	Water column	Biological sample	Not Applicable	2015-03-16 03:10:00	UTC	4235	-9	-9			Megacore (MC)	UKSRL		Benthos	Not Applicable						Taxonomy information	27	Taxonomic Status	Uncertain	NA
UK Seabed Resources Ltd. - I - PMN	UKSRL1	United Kingdom of Great Britain and Northern Ireland	PMN	1	Active	Pacific Ocean	Clarion-Clipperton Fracture Zone	UKSRLPMN1X	UKSRL	NA	NA	ABYSSLINE 02 (AB02)_TN319	R/V Thomas Thompson	UK1-AB02-U04		MC32	12.5789685	-116.723752	On board ship	Water column	Biological sample	Not Applicable	2015-03-16 03:10:00	UTC	4235	-9	-9			Megacore (MC)	UKSRL		Benthos	Not Applicable						Ecology	28	Nominal size Category	Meio	NA
UK Seabed Resources Ltd. - I - PMN	UKSRL1	United Kingdom of Great Britain and Northern Ireland	PMN	1	Active	Pacific Ocean	Clarion-Clipperton Fracture Zone	UKSRLPMN1X	UKSRL	NA	NA	ABYSSLINE 02 (AB02)_TN319	R/V Thomas Thompson	UK1-AB02-U04		MC32	12.5789685	-116.723752	On board ship	Water column	Biological sample	Not Applicable	2015-03-16 03:10:00	UTC	4235	-9	-9			Megacore (MC)	UKSRL		Benthos	Not Applicable						Ecology	28	Relative abundance (%)	0.282485875706215	NA
UK Seabed Resources Ltd. - I - PMN	UKSRL1	United Kingdom of Great Britain and Northern Ireland	PMN	1	Active	Pacific Ocean	Clarion-Clipperton Fracture Zone	UKSRLPMN1X	UKSRL	NA	NA	ABYSSLINE 02 (AB02)_TN319	R/V Thomas Thompson	UK1-AB02-U04		MC32	12.5789685	-116.723752	On board ship	Water column	Biological sample	Not Applicable	2015-03-16 03:10:00	UTC	4235	-9	-9			Megacore (MC)	UKSRL		Benthos	Not Applicable						Ecology	28	Species density - benthos (ind/m2)	339.534074366451	NA
UK Seabed Resources Ltd. - I - PMN	UKSRL1	United Kingdom of Great Britain and Northern Ireland	PMN	1	Active	Pacific Ocean	Clarion-Clipperton Fracture Zone	UKSRLPMN1X	UKSRL	NA	NA	ABYSSLINE 02 (AB02)_TN319	R/V Thomas Thompson	UK1-AB02-U04		MC32	12.5789685	-116.723752	On board ship	Water column	Biological sample	Not Applicable	2015-03-16 03:10:00	UTC	4235	-9	-9			Megacore (MC)	UKSRL		Benthos	Not Applicable						Organism Details	28	Sex	Unidentified	NA
UK Seabed Resources Ltd. - I - PMN	UKSRL1	United Kingdom of Great Britain and Northern Ireland	PMN	1	Active	Pacific Ocean	Clarion-Clipperton Fracture Zone	UKSRLPMN1X	UKSRL	NA	NA	ABYSSLINE 02 (AB02)_TN319	R/V Thomas Thompson	UK1-AB02-U04		MC32	12.5789685	-116.723752	On board ship	Water column	Biological sample	Not Applicable	2015-03-16 03:10:00	UTC	4235	-9	-9			Megacore (MC)	UKSRL		Benthos	Not Applicable						Taxonomist information	28	Taxonomist	Andrew J. Gooday	NA
UK Seabed Resources Ltd. - I - PMN	UKSRL1	United Kingdom of Great Britain and Northern Ireland	PMN	1	Active	Pacific Ocean	Clarion-Clipperton Fracture Zone	UKSRLPMN1X	UKSRL	NA	NA	ABYSSLINE 02 (AB02)_TN319	R/V Thomas Thompson	UK1-AB02-U04		MC32	12.5789685	-116.723752	On board ship	Water column	Biological sample	Not Applicable	2015-03-16 03:10:00	UTC	4235	-9	-9			Megacore (MC)	UKSRL		Benthos	Not Applicable						Taxonomist information	28	Taxonomist E-mail	National Oceanography Centre, Southampton, UK	NA
UK Seabed Resources Ltd. - I - PMN	UKSRL1	United Kingdom of Great Britain and Northern Ireland	PMN	1	Active	Pacific Ocean	Clarion-Clipperton Fracture Zone	UKSRLPMN1X	UKSRL	NA	NA	ABYSSLINE 02 (AB02)_TN319	R/V Thomas Thompson	UK1-AB02-U04		MC32	12.5789685	-116.723752	On board ship	Water column	Biological sample	Not Applicable	2015-03-16 03:10:00	UTC	4235	-9	-9			Megacore (MC)	UKSRL		Benthos	Not Applicable						Taxonomist information	28	Taxonomist Institution	Not Reported	NA
UK Seabed Resources Ltd. - I - PMN	UKSRL1	United Kingdom of Great Britain and Northern Ireland	PMN	1	Active	Pacific Ocean	Clarion-Clipperton Fracture Zone	UKSRLPMN1X	UKSRL	NA	NA	ABYSSLINE 02 (AB02)_TN319	R/V Thomas Thompson	UK1-AB02-U04		MC32	12.5789685	-116.723752	On board ship	Water column	Biological sample	Not Applicable	2015-03-16 03:10:00	UTC	4235	-9	-9			Megacore (MC)	UKSRL		Benthos	Not Applicable						Taxonomy ID	28	Class	Globothalamea	NA
UK Seabed Resources Ltd. - I - PMN	UKSRL1	United Kingdom of Great Britain and Northern Ireland	PMN	1	Active	Pacific Ocean	Clarion-Clipperton Fracture Zone	UKSRLPMN1X	UKSRL	NA	NA	ABYSSLINE 02 (AB02)_TN319	R/V Thomas Thompson	UK1-AB02-U04		MC32	12.5789685	-116.723752	On board ship	Water column	Biological sample	Not Applicable	2015-03-16 03:10:00	UTC	4235	-9	-9			Megacore (MC)	UKSRL		Benthos	Not Applicable						Taxonomy ID	28	Family	Reophacidae	NA
UK Seabed Resources Ltd. - I - PMN	UKSRL1	United Kingdom of Great Britain and Northern Ireland	PMN	1	Active	Pacific Ocean	Clarion-Clipperton Fracture Zone	UKSRLPMN1X	UKSRL	NA	NA	ABYSSLINE 02 (AB02)_TN319	R/V Thomas Thompson	UK1-AB02-U04		MC32	12.5789685	-116.723752	On board ship	Water column	Biological sample	Not Applicable	2015-03-16 03:10:00	UTC	4235	-9	-9			Megacore (MC)	UKSRL		Benthos	Not Applicable						Taxonomy ID	28	Genus	Reophax	NA
UK Seabed Resources Ltd. - I - PMN	UKSRL1	United Kingdom of Great Britain and Northern Ireland	PMN	1	Active	Pacific Ocean	Clarion-Clipperton Fracture Zone	UKSRLPMN1X	UKSRL	NA	NA	ABYSSLINE 02 (AB02)_TN319	R/V Thomas Thompson	UK1-AB02-U04		MC32	12.5789685	-116.723752	On board ship	Water column	Biological sample	Not Applicable	2015-03-16 03:10:00	UTC	4235	-9	-9			Megacore (MC)	UKSRL		Benthos	Not Applicable						Taxonomy ID	28	Identification Method	Not Reported	NA
UK Seabed Resources Ltd. - I - PMN	UKSRL1	United Kingdom of Great Britain and Northern Ireland	PMN	1	Active	Pacific Ocean	Clarion-Clipperton Fracture Zone	UKSRLPMN1X	UKSRL	NA	NA	ABYSSLINE 02 (AB02)_TN319	R/V Thomas Thompson	UK1-AB02-U04		MC32	12.5789685	-116.723752	On board ship	Water column	Biological sample	Not Applicable	2015-03-16 03:10:00	UTC	4235	-9	-9			Megacore (MC)	UKSRL		Benthos	Not Applicable						Taxonomy ID	28	Kingdom	Not Reported	NA
UK Seabed Resources Ltd. - I - PMN	UKSRL1	United Kingdom of Great Britain and Northern Ireland	PMN	1	Active	Pacific Ocean	Clarion-Clipperton Fracture Zone	UKSRLPMN1X	UKSRL	NA	NA	ABYSSLINE 02 (AB02)_TN319	R/V Thomas Thompson	UK1-AB02-U04		MC32	12.5789685	-116.723752	On board ship	Water column	Biological sample	Not Applicable	2015-03-16 03:10:00	UTC	4235	-9	-9			Megacore (MC)	UKSRL		Benthos	Not Applicable						Taxonomy ID	28	Morphotype	Not Reported	NA
UK Seabed Resources Ltd. - I - PMN	UKSRL1	United Kingdom of Great Britain and Northern Ireland	PMN	1	Active	Pacific Ocean	Clarion-Clipperton Fracture Zone	UKSRLPMN1X	UKSRL	NA	NA	ABYSSLINE 02 (AB02)_TN319	R/V Thomas Thompson	UK1-AB02-U04		MC32	12.5789685	-116.723752	On board ship	Water column	Biological sample	Not Applicable	2015-03-16 03:10:00	UTC	4235	-9	-9			Megacore (MC)	UKSRL		Benthos	Not Applicable						Taxonomy ID	28	Order	Lituolida	NA
UK Seabed Resources Ltd. - I - PMN	UKSRL1	United Kingdom of Great Britain and Northern Ireland	PMN	1	Active	Pacific Ocean	Clarion-Clipperton Fracture Zone	UKSRLPMN1X	UKSRL	NA	NA	ABYSSLINE 02 (AB02)_TN319	R/V Thomas Thompson	UK1-AB02-U04		MC32	12.5789685	-116.723752	On board ship	Water column	Biological sample	Not Applicable	2015-03-16 03:10:00	UTC	4235	-9	-9			Megacore (MC)	UKSRL		Benthos	Not Applicable						Taxonomy ID	28	Phylum	Foraminifera	NA
UK Seabed Resources Ltd. - I - PMN	UKSRL1	United Kingdom of Great Britain and Northern Ireland	PMN	1	Active	Pacific Ocean	Clarion-Clipperton Fracture Zone	UKSRLPMN1X	UKSRL	NA	NA	ABYSSLINE 02 (AB02)_TN319	R/V Thomas Thompson	UK1-AB02-U04		MC32	12.5789685	-116.723752	On board ship	Water column	Biological sample	Not Applicable	2015-03-16 03:10:00	UTC	4235	-9	-9			Megacore (MC)	UKSRL		Benthos	Not Applicable						Taxonomy ID	28	Species	aff. bilocularis	NA
UK Seabed Resources Ltd. - I - PMN	UKSRL1	United Kingdom of Great Britain and Northern Ireland	PMN	1	Active	Pacific Ocean	Clarion-Clipperton Fracture Zone	UKSRLPMN1X	UKSRL	NA	NA	ABYSSLINE 02 (AB02)_TN319	R/V Thomas Thompson	UK1-AB02-U04		MC32	12.5789685	-116.723752	On board ship	Water column	Biological sample	Not Applicable	2015-03-16 03:10:00	UTC	4235	-9	-9			Megacore (MC)	UKSRL		Benthos	Not Applicable						Taxonomy information	28	Database Taxa ID	Not Reported	NA
UK Seabed Resources Ltd. - I - PMN	UKSRL1	United Kingdom of Great Britain and Northern Ireland	PMN	1	Active	Pacific Ocean	Clarion-Clipperton Fracture Zone	UKSRLPMN1X	UKSRL	NA	NA	ABYSSLINE 02 (AB02)_TN319	R/V Thomas Thompson	UK1-AB02-U04		MC32	12.5789685	-116.723752	On board ship	Water column	Biological sample	Not Applicable	2015-03-16 03:10:00	UTC	4235	-9	-9			Megacore (MC)	UKSRL		Benthos	Not Applicable						Taxonomy information	28	Putative species name or number	-	NA
UK Seabed Resources Ltd. - I - PMN	UKSRL1	United Kingdom of Great Britain and Northern Ireland	PMN	1	Active	Pacific Ocean	Clarion-Clipperton Fracture Zone	UKSRLPMN1X	UKSRL	NA	NA	ABYSSLINE 02 (AB02)_TN319	R/V Thomas Thompson	UK1-AB02-U04		MC32	12.5789685	-116.723752	On board ship	Water column	Biological sample	Not Applicable	2015-03-16 03:10:00	UTC	4235	-9	-9			Megacore (MC)	UKSRL		Benthos	Not Applicable						Taxonomy information	28	Taxonomic Database	Not Reported	NA
UK Seabed Resources Ltd. - I - PMN	UKSRL1	United Kingdom of Great Britain and Northern Ireland	PMN	1	Active	Pacific Ocean	Clarion-Clipperton Fracture Zone	UKSRLPMN1X	UKSRL	NA	NA	ABYSSLINE 02 (AB02)_TN319	R/V Thomas Thompson	UK1-AB02-U04		MC32	12.5789685	-116.723752	On board ship	Water column	Biological sample	Not Applicable	2015-03-16 03:10:00	UTC	4235	-9	-9			Megacore (MC)	UKSRL		Benthos	Not Applicable						Taxonomy information	28	Taxonomic Status	Uncertain	NA
UK Seabed Resources Ltd. - I - PMN	UKSRL1	United Kingdom of Great Britain and Northern Ireland	PMN	1	Active	Pacific Ocean	Clarion-Clipperton Fracture Zone	UKSRLPMN1X	UKSRL	NA	NA	ABYSSLINE 02 (AB02)_TN319	R/V Thomas Thompson	UK1-AB02-U04		MC33	12.5789685	-116.723752	On board ship	Water column	Biological sample	Not Applicable	2015-03-16 03:10:00	UTC	4235	-9	-9			Megacore (MC)	UKSRL		Benthos	Not Applicable						Ecology	29	Nominal size Category	Meio	NA
UK Seabed Resources Ltd. - I - PMN	UKSRL1	United Kingdom of Great Britain and Northern Ireland	PMN	1	Active	Pacific Ocean	Clarion-Clipperton Fracture Zone	UKSRLPMN1X	UKSRL	NA	NA	ABYSSLINE 02 (AB02)_TN319	R/V Thomas Thompson	UK1-AB02-U04		MC33	12.5789685	-116.723752	On board ship	Water column	Biological sample	Not Applicable	2015-03-16 03:10:00	UTC	4235	-9	-9			Megacore (MC)	UKSRL		Benthos	Not Applicable						Ecology	29	Relative abundance (%)	0.282485875706215	NA
UK Seabed Resources Ltd. - I - PMN	UKSRL1	United Kingdom of Great Britain and Northern Ireland	PMN	1	Active	Pacific Ocean	Clarion-Clipperton Fracture Zone	UKSRLPMN1X	UKSRL	NA	NA	ABYSSLINE 02 (AB02)_TN319	R/V Thomas Thompson	UK1-AB02-U04		MC33	12.5789685	-116.723752	On board ship	Water column	Biological sample	Not Applicable	2015-03-16 03:10:00	UTC	4235	-9	-9			Megacore (MC)	UKSRL		Benthos	Not Applicable						Ecology	29	Species density - benthos (ind/m2)	339.534074366451	NA
UK Seabed Resources Ltd. - I - PMN	UKSRL1	United Kingdom of Great Britain and Northern Ireland	PMN	1	Active	Pacific Ocean	Clarion-Clipperton Fracture Zone	UKSRLPMN1X	UKSRL	NA	NA	ABYSSLINE 02 (AB02)_TN319	R/V Thomas Thompson	UK1-AB02-U04		MC33	12.5789685	-116.723752	On board ship	Water column	Biological sample	Not Applicable	2015-03-16 03:10:00	UTC	4235	-9	-9			Megacore (MC)	UKSRL		Benthos	Not Applicable						Organism Details	29	Sex	Unidentified	NA
UK Seabed Resources Ltd. - I - PMN	UKSRL1	United Kingdom of Great Britain and Northern Ireland	PMN	1	Active	Pacific Ocean	Clarion-Clipperton Fracture Zone	UKSRLPMN1X	UKSRL	NA	NA	ABYSSLINE 02 (AB02)_TN319	R/V Thomas Thompson	UK1-AB02-U04		MC33	12.5789685	-116.723752	On board ship	Water column	Biological sample	Not Applicable	2015-03-16 03:10:00	UTC	4235	-9	-9			Megacore (MC)	UKSRL		Benthos	Not Applicable						Taxonomist information	29	Taxonomist	Andrew J. Gooday	NA
UK Seabed Resources Ltd. - I - PMN	UKSRL1	United Kingdom of Great Britain and Northern Ireland	PMN	1	Active	Pacific Ocean	Clarion-Clipperton Fracture Zone	UKSRLPMN1X	UKSRL	NA	NA	ABYSSLINE 02 (AB02)_TN319	R/V Thomas Thompson	UK1-AB02-U04		MC33	12.5789685	-116.723752	On board ship	Water column	Biological sample	Not Applicable	2015-03-16 03:10:00	UTC	4235	-9	-9			Megacore (MC)	UKSRL		Benthos	Not Applicable						Taxonomist information	29	Taxonomist E-mail	National Oceanography Centre, Southampton, UK	NA
UK Seabed Resources Ltd. - I - PMN	UKSRL1	United Kingdom of Great Britain and Northern Ireland	PMN	1	Active	Pacific Ocean	Clarion-Clipperton Fracture Zone	UKSRLPMN1X	UKSRL	NA	NA	ABYSSLINE 02 (AB02)_TN319	R/V Thomas Thompson	UK1-AB02-U04		MC33	12.5789685	-116.723752	On board ship	Water column	Biological sample	Not Applicable	2015-03-16 03:10:00	UTC	4235	-9	-9			Megacore (MC)	UKSRL		Benthos	Not Applicable						Taxonomist information	29	Taxonomist Institution	Not Reported	NA
UK Seabed Resources Ltd. - I - PMN	UKSRL1	United Kingdom of Great Britain and Northern Ireland	PMN	1	Active	Pacific Ocean	Clarion-Clipperton Fracture Zone	UKSRLPMN1X	UKSRL	NA	NA	ABYSSLINE 02 (AB02)_TN319	R/V Thomas Thompson	UK1-AB02-U04		MC33	12.5789685	-116.723752	On board ship	Water column	Biological sample	Not Applicable	2015-03-16 03:10:00	UTC	4235	-9	-9			Megacore (MC)	UKSRL		Benthos	Not Applicable						Taxonomy ID	29	Class	Globothalamea	NA
UK Seabed Resources Ltd. - I - PMN	UKSRL1	United Kingdom of Great Britain and Northern Ireland	PMN	1	Active	Pacific Ocean	Clarion-Clipperton Fracture Zone	UKSRLPMN1X	UKSRL	NA	NA	ABYSSLINE 02 (AB02)_TN319	R/V Thomas Thompson	UK1-AB02-U04		MC33	12.5789685	-116.723752	On board ship	Water column	Biological sample	Not Applicable	2015-03-16 03:10:00	UTC	4235	-9	-9			Megacore (MC)	UKSRL		Benthos	Not Applicable						Taxonomy ID	29	Family	Reophacidae	NA
UK Seabed Resources Ltd. - I - PMN	UKSRL1	United Kingdom of Great Britain and Northern Ireland	PMN	1	Active	Pacific Ocean	Clarion-Clipperton Fracture Zone	UKSRLPMN1X	UKSRL	NA	NA	ABYSSLINE 02 (AB02)_TN319	R/V Thomas Thompson	UK1-AB02-U04		MC33	12.5789685	-116.723752	On board ship	Water column	Biological sample	Not Applicable	2015-03-16 03:10:00	UTC	4235	-9	-9			Megacore (MC)	UKSRL		Benthos	Not Applicable						Taxonomy ID	29	Genus	Reophax	NA
UK Seabed Resources Ltd. - I - PMN	UKSRL1	United Kingdom of Great Britain and Northern Ireland	PMN	1	Active	Pacific Ocean	Clarion-Clipperton Fracture Zone	UKSRLPMN1X	UKSRL	NA	NA	ABYSSLINE 02 (AB02)_TN319	R/V Thomas Thompson	UK1-AB02-U04		MC33	12.5789685	-116.723752	On board ship	Water column	Biological sample	Not Applicable	2015-03-16 03:10:00	UTC	4235	-9	-9			Megacore (MC)	UKSRL		Benthos	Not Applicable						Taxonomy ID	29	Identification Method	Not Reported	NA
UK Seabed Resources Ltd. - I - PMN	UKSRL1	United Kingdom of Great Britain and Northern Ireland	PMN	1	Active	Pacific Ocean	Clarion-Clipperton Fracture Zone	UKSRLPMN1X	UKSRL	NA	NA	ABYSSLINE 02 (AB02)_TN319	R/V Thomas Thompson	UK1-AB02-U04		MC33	12.5789685	-116.723752	On board ship	Water column	Biological sample	Not Applicable	2015-03-16 03:10:00	UTC	4235	-9	-9			Megacore (MC)	UKSRL		Benthos	Not Applicable						Taxonomy ID	29	Kingdom	Not Reported	NA
UK Seabed Resources Ltd. - I - PMN	UKSRL1	United Kingdom of Great Britain and Northern Ireland	PMN	1	Active	Pacific Ocean	Clarion-Clipperton Fracture Zone	UKSRLPMN1X	UKSRL	NA	NA	ABYSSLINE 02 (AB02)_TN319	R/V Thomas Thompson	UK1-AB02-U04		MC33	12.5789685	-116.723752	On board ship	Water column	Biological sample	Not Applicable	2015-03-16 03:10:00	UTC	4235	-9	-9			Megacore (MC)	UKSRL		Benthos	Not Applicable						Taxonomy ID	29	Morphotype	Not Reported	NA
UK Seabed Resources Ltd. - I - PMN	UKSRL1	United Kingdom of Great Britain and Northern Ireland	PMN	1	Active	Pacific Ocean	Clarion-Clipperton Fracture Zone	UKSRLPMN1X	UKSRL	NA	NA	ABYSSLINE 02 (AB02)_TN319	R/V Thomas Thompson	UK1-AB02-U04		MC33	12.5789685	-116.723752	On board ship	Water column	Biological sample	Not Applicable	2015-03-16 03:10:00	UTC	4235	-9	-9			Megacore (MC)	UKSRL		Benthos	Not Applicable						Taxonomy ID	29	Order	Lituolida	NA
UK Seabed Resources Ltd. - I - PMN	UKSRL1	United Kingdom of Great Britain and Northern Ireland	PMN	1	Active	Pacific Ocean	Clarion-Clipperton Fracture Zone	UKSRLPMN1X	UKSRL	NA	NA	ABYSSLINE 02 (AB02)_TN319	R/V Thomas Thompson	UK1-AB02-U04		MC33	12.5789685	-116.723752	On board ship	Water column	Biological sample	Not Applicable	2015-03-16 03:10:00	UTC	4235	-9	-9			Megacore (MC)	UKSRL		Benthos	Not Applicable						Taxonomy ID	29	Phylum	Foraminifera	NA
UK Seabed Resources Ltd. - I - PMN	UKSRL1	United Kingdom of Great Britain and Northern Ireland	PMN	1	Active	Pacific Ocean	Clarion-Clipperton Fracture Zone	UKSRLPMN1X	UKSRL	NA	NA	ABYSSLINE 02 (AB02)_TN319	R/V Thomas Thompson	UK1-AB02-U04		MC33	12.5789685	-116.723752	On board ship	Water column	Biological sample	Not Applicable	2015-03-16 03:10:00	UTC	4235	-9	-9			Megacore (MC)	UKSRL		Benthos	Not Applicable						Taxonomy ID	29	Species	-	NA
UK Seabed Resources Ltd. - I - PMN	UKSRL1	United Kingdom of Great Britain and Northern Ireland	PMN	1	Active	Pacific Ocean	Clarion-Clipperton Fracture Zone	UKSRLPMN1X	UKSRL	NA	NA	ABYSSLINE 02 (AB02)_TN319	R/V Thomas Thompson	UK1-AB02-U04		MC33	12.5789685	-116.723752	On board ship	Water column	Biological sample	Not Applicable	2015-03-16 03:10:00	UTC	4235	-9	-9			Megacore (MC)	UKSRL		Benthos	Not Applicable						Taxonomy information	29	Database Taxa ID	Not Reported	NA
UK Seabed Resources Ltd. - I - PMN	UKSRL1	United Kingdom of Great Britain and Northern Ireland	PMN	1	Active	Pacific Ocean	Clarion-Clipperton Fracture Zone	UKSRLPMN1X	UKSRL	NA	NA	ABYSSLINE 02 (AB02)_TN319	R/V Thomas Thompson	UK1-AB02-U04		MC33	12.5789685	-116.723752	On board ship	Water column	Biological sample	Not Applicable	2015-03-16 03:10:00	UTC	4235	-9	-9			Megacore (MC)	UKSRL		Benthos	Not Applicable						Taxonomy information	29	Putative species name or number	aff. dentaliniformis form 2	NA
UK Seabed Resources Ltd. - I - PMN	UKSRL1	United Kingdom of Great Britain and Northern Ireland	PMN	1	Active	Pacific Ocean	Clarion-Clipperton Fracture Zone	UKSRLPMN1X	UKSRL	NA	NA	ABYSSLINE 02 (AB02)_TN319	R/V Thomas Thompson	UK1-AB02-U04		MC33	12.5789685	-116.723752	On board ship	Water column	Biological sample	Not Applicable	2015-03-16 03:10:00	UTC	4235	-9	-9			Megacore (MC)	UKSRL		Benthos	Not Applicable						Taxonomy information	29	Taxonomic Database	Not Reported	NA
UK Seabed Resources Ltd. - I - PMN	UKSRL1	United Kingdom of Great Britain and Northern Ireland	PMN	1	Active	Pacific Ocean	Clarion-Clipperton Fracture Zone	UKSRLPMN1X	UKSRL	NA	NA	ABYSSLINE 02 (AB02)_TN319	R/V Thomas Thompson	UK1-AB02-U04		MC33	12.5789685	-116.723752	On board ship	Water column	Biological sample	Not Applicable	2015-03-16 03:10:00	UTC	4235	-9	-9			Megacore (MC)	UKSRL		Benthos	Not Applicable						Taxonomy information	29	Taxonomic Status	Uncertain	NA
UK Seabed Resources Ltd. - I - PMN	UKSRL1	United Kingdom of Great Britain and Northern Ireland	PMN	1	Active	Pacific Ocean	Clarion-Clipperton Fracture Zone	UKSRLPMN1X	UKSRL	NA	NA	ABYSSLINE 02 (AB02)_TN319	R/V Thomas Thompson	UK1-AB02-U04		MC34	12.5789685	-116.723752	On board ship	Water column	Biological sample	Not Applicable	2015-03-16 03:10:00	UTC	4235	-9	-9			Megacore (MC)	UKSRL		Benthos	Not Applicable						Ecology	30	Nominal size Category	Meio	NA
UK Seabed Resources Ltd. - I - PMN	UKSRL1	United Kingdom of Great Britain and Northern Ireland	PMN	1	Active	Pacific Ocean	Clarion-Clipperton Fracture Zone	UKSRLPMN1X	UKSRL	NA	NA	ABYSSLINE 02 (AB02)_TN319	R/V Thomas Thompson	UK1-AB02-U04		MC34	12.5789685	-116.723752	On board ship	Water column	Biological sample	Not Applicable	2015-03-16 03:10:00	UTC	4235	-9	-9			Megacore (MC)	UKSRL		Benthos	Not Applicable						Ecology	30	Relative abundance (%)	1.12994350282486	NA
UK Seabed Resources Ltd. - I - PMN	UKSRL1	United Kingdom of Great Britain and Northern Ireland	PMN	1	Active	Pacific Ocean	Clarion-Clipperton Fracture Zone	UKSRLPMN1X	UKSRL	NA	NA	ABYSSLINE 02 (AB02)_TN319	R/V Thomas Thompson	UK1-AB02-U04		MC34	12.5789685	-116.723752	On board ship	Water column	Biological sample	Not Applicable	2015-03-16 03:10:00	UTC	4235	-9	-9			Megacore (MC)	UKSRL		Benthos	Not Applicable						Ecology	30	Species density - benthos (ind/m2)	1103.48574169096	NA
UK Seabed Resources Ltd. - I - PMN	UKSRL1	United Kingdom of Great Britain and Northern Ireland	PMN	1	Active	Pacific Ocean	Clarion-Clipperton Fracture Zone	UKSRLPMN1X	UKSRL	NA	NA	ABYSSLINE 02 (AB02)_TN319	R/V Thomas Thompson	UK1-AB02-U04		MC34	12.5789685	-116.723752	On board ship	Water column	Biological sample	Not Applicable	2015-03-16 03:10:00	UTC	4235	-9	-9			Megacore (MC)	UKSRL		Benthos	Not Applicable						Organism Details	30	Sex	Unidentified	NA
UK Seabed Resources Ltd. - I - PMN	UKSRL1	United Kingdom of Great Britain and Northern Ireland	PMN	1	Active	Pacific Ocean	Clarion-Clipperton Fracture Zone	UKSRLPMN1X	UKSRL	NA	NA	ABYSSLINE 02 (AB02)_TN319	R/V Thomas Thompson	UK1-AB02-U04		MC34	12.5789685	-116.723752	On board ship	Water column	Biological sample	Not Applicable	2015-03-16 03:10:00	UTC	4235	-9	-9			Megacore (MC)	UKSRL		Benthos	Not Applicable						Taxonomist information	30	Taxonomist	Andrew J. Gooday	NA
UK Seabed Resources Ltd. - I - PMN	UKSRL1	United Kingdom of Great Britain and Northern Ireland	PMN	1	Active	Pacific Ocean	Clarion-Clipperton Fracture Zone	UKSRLPMN1X	UKSRL	NA	NA	ABYSSLINE 02 (AB02)_TN319	R/V Thomas Thompson	UK1-AB02-U04		MC34	12.5789685	-116.723752	On board ship	Water column	Biological sample	Not Applicable	2015-03-16 03:10:00	UTC	4235	-9	-9			Megacore (MC)	UKSRL		Benthos	Not Applicable						Taxonomist information	30	Taxonomist E-mail	National Oceanography Centre, Southampton, UK	NA
UK Seabed Resources Ltd. - I - PMN	UKSRL1	United Kingdom of Great Britain and Northern Ireland	PMN	1	Active	Pacific Ocean	Clarion-Clipperton Fracture Zone	UKSRLPMN1X	UKSRL	NA	NA	ABYSSLINE 02 (AB02)_TN319	R/V Thomas Thompson	UK1-AB02-U04		MC34	12.5789685	-116.723752	On board ship	Water column	Biological sample	Not Applicable	2015-03-16 03:10:00	UTC	4235	-9	-9			Megacore (MC)	UKSRL		Benthos	Not Applicable						Taxonomist information	30	Taxonomist Institution	Not Reported	NA
UK Seabed Resources Ltd. - I - PMN	UKSRL1	United Kingdom of Great Britain and Northern Ireland	PMN	1	Active	Pacific Ocean	Clarion-Clipperton Fracture Zone	UKSRLPMN1X	UKSRL	NA	NA	ABYSSLINE 02 (AB02)_TN319	R/V Thomas Thompson	UK1-AB02-U04		MC34	12.5789685	-116.723752	On board ship	Water column	Biological sample	Not Applicable	2015-03-16 03:10:00	UTC	4235	-9	-9			Megacore (MC)	UKSRL		Benthos	Not Applicable						Taxonomy ID	30	Class	Globothalamea	NA
UK Seabed Resources Ltd. - I - PMN	UKSRL1	United Kingdom of Great Britain and Northern Ireland	PMN	1	Active	Pacific Ocean	Clarion-Clipperton Fracture Zone	UKSRLPMN1X	UKSRL	NA	NA	ABYSSLINE 02 (AB02)_TN319	R/V Thomas Thompson	UK1-AB02-U04		MC34	12.5789685	-116.723752	On board ship	Water column	Biological sample	Not Applicable	2015-03-16 03:10:00	UTC	4235	-9	-9			Megacore (MC)	UKSRL		Benthos	Not Applicable						Taxonomy ID	30	Family	Reophacidae	NA
UK Seabed Resources Ltd. - I - PMN	UKSRL1	United Kingdom of Great Britain and Northern Ireland	PMN	1	Active	Pacific Ocean	Clarion-Clipperton Fracture Zone	UKSRLPMN1X	UKSRL	NA	NA	ABYSSLINE 02 (AB02)_TN319	R/V Thomas Thompson	UK1-AB02-U04		MC34	12.5789685	-116.723752	On board ship	Water column	Biological sample	Not Applicable	2015-03-16 03:10:00	UTC	4235	-9	-9			Megacore (MC)	UKSRL		Benthos	Not Applicable						Taxonomy ID	30	Genus	Reophax	NA
UK Seabed Resources Ltd. - I - PMN	UKSRL1	United Kingdom of Great Britain and Northern Ireland	PMN	1	Active	Pacific Ocean	Clarion-Clipperton Fracture Zone	UKSRLPMN1X	UKSRL	NA	NA	ABYSSLINE 02 (AB02)_TN319	R/V Thomas Thompson	UK1-AB02-U04		MC34	12.5789685	-116.723752	On board ship	Water column	Biological sample	Not Applicable	2015-03-16 03:10:00	UTC	4235	-9	-9			Megacore (MC)	UKSRL		Benthos	Not Applicable						Taxonomy ID	30	Identification Method	Not Reported	NA
UK Seabed Resources Ltd. - I - PMN	UKSRL1	United Kingdom of Great Britain and Northern Ireland	PMN	1	Active	Pacific Ocean	Clarion-Clipperton Fracture Zone	UKSRLPMN1X	UKSRL	NA	NA	ABYSSLINE 02 (AB02)_TN319	R/V Thomas Thompson	UK1-AB02-U04		MC34	12.5789685	-116.723752	On board ship	Water column	Biological sample	Not Applicable	2015-03-16 03:10:00	UTC	4235	-9	-9			Megacore (MC)	UKSRL		Benthos	Not Applicable						Taxonomy ID	30	Kingdom	Not Reported	NA
UK Seabed Resources Ltd. - I - PMN	UKSRL1	United Kingdom of Great Britain and Northern Ireland	PMN	1	Active	Pacific Ocean	Clarion-Clipperton Fracture Zone	UKSRLPMN1X	UKSRL	NA	NA	ABYSSLINE 02 (AB02)_TN319	R/V Thomas Thompson	UK1-AB02-U04		MC34	12.5789685	-116.723752	On board ship	Water column	Biological sample	Not Applicable	2015-03-16 03:10:00	UTC	4235	-9	-9			Megacore (MC)	UKSRL		Benthos	Not Applicable						Taxonomy ID	30	Morphotype	Not Reported	NA
UK Seabed Resources Ltd. - I - PMN	UKSRL1	United Kingdom of Great Britain and Northern Ireland	PMN	1	Active	Pacific Ocean	Clarion-Clipperton Fracture Zone	UKSRLPMN1X	UKSRL	NA	NA	ABYSSLINE 02 (AB02)_TN319	R/V Thomas Thompson	UK1-AB02-U04		MC34	12.5789685	-116.723752	On board ship	Water column	Biological sample	Not Applicable	2015-03-16 03:10:00	UTC	4235	-9	-9			Megacore (MC)	UKSRL		Benthos	Not Applicable						Taxonomy ID	30	Order	Lituolida	NA
UK Seabed Resources Ltd. - I - PMN	UKSRL1	United Kingdom of Great Britain and Northern Ireland	PMN	1	Active	Pacific Ocean	Clarion-Clipperton Fracture Zone	UKSRLPMN1X	UKSRL	NA	NA	ABYSSLINE 02 (AB02)_TN319	R/V Thomas Thompson	UK1-AB02-U04		MC34	12.5789685	-116.723752	On board ship	Water column	Biological sample	Not Applicable	2015-03-16 03:10:00	UTC	4235	-9	-9			Megacore (MC)	UKSRL		Benthos	Not Applicable						Taxonomy ID	30	Phylum	Foraminifera	NA
UK Seabed Resources Ltd. - I - PMN	UKSRL1	United Kingdom of Great Britain and Northern Ireland	PMN	1	Active	Pacific Ocean	Clarion-Clipperton Fracture Zone	UKSRLPMN1X	UKSRL	NA	NA	ABYSSLINE 02 (AB02)_TN319	R/V Thomas Thompson	UK1-AB02-U04		MC34	12.5789685	-116.723752	On board ship	Water column	Biological sample	Not Applicable	2015-03-16 03:10:00	UTC	4235	-9	-9			Megacore (MC)	UKSRL		Benthos	Not Applicable						Taxonomy ID	30	Species	scorpiurus	NA
UK Seabed Resources Ltd. - I - PMN	UKSRL1	United Kingdom of Great Britain and Northern Ireland	PMN	1	Active	Pacific Ocean	Clarion-Clipperton Fracture Zone	UKSRLPMN1X	UKSRL	NA	NA	ABYSSLINE 02 (AB02)_TN319	R/V Thomas Thompson	UK1-AB02-U04		MC34	12.5789685	-116.723752	On board ship	Water column	Biological sample	Not Applicable	2015-03-16 03:10:00	UTC	4235	-9	-9			Megacore (MC)	UKSRL		Benthos	Not Applicable						Taxonomy information	30	Database Taxa ID	Not Reported	NA
UK Seabed Resources Ltd. - I - PMN	UKSRL1	United Kingdom of Great Britain and Northern Ireland	PMN	1	Active	Pacific Ocean	Clarion-Clipperton Fracture Zone	UKSRLPMN1X	UKSRL	NA	NA	ABYSSLINE 02 (AB02)_TN319	R/V Thomas Thompson	UK1-AB02-U04		MC34	12.5789685	-116.723752	On board ship	Water column	Biological sample	Not Applicable	2015-03-16 03:10:00	UTC	4235	-9	-9			Megacore (MC)	UKSRL		Benthos	Not Applicable						Taxonomy information	30	Putative species name or number	-	NA
UK Seabed Resources Ltd. - I - PMN	UKSRL1	United Kingdom of Great Britain and Northern Ireland	PMN	1	Active	Pacific Ocean	Clarion-Clipperton Fracture Zone	UKSRLPMN1X	UKSRL	NA	NA	ABYSSLINE 02 (AB02)_TN319	R/V Thomas Thompson	UK1-AB02-U04		MC34	12.5789685	-116.723752	On board ship	Water column	Biological sample	Not Applicable	2015-03-16 03:10:00	UTC	4235	-9	-9			Megacore (MC)	UKSRL		Benthos	Not Applicable						Taxonomy information	30	Taxonomic Database	Not Reported	NA
UK Seabed Resources Ltd. - I - PMN	UKSRL1	United Kingdom of Great Britain and Northern Ireland	PMN	1	Active	Pacific Ocean	Clarion-Clipperton Fracture Zone	UKSRLPMN1X	UKSRL	NA	NA	ABYSSLINE 02 (AB02)_TN319	R/V Thomas Thompson	UK1-AB02-U04		MC34	12.5789685	-116.723752	On board ship	Water column	Biological sample	Not Applicable	2015-03-16 03:10:00	UTC	4235	-9	-9			Megacore (MC)	UKSRL		Benthos	Not Applicable						Taxonomy information	30	Taxonomic Status	Uncertain	NA
UK Seabed Resources Ltd. - I - PMN	UKSRL1	United Kingdom of Great Britain and Northern Ireland	PMN	1	Active	Pacific Ocean	Clarion-Clipperton Fracture Zone	UKSRLPMN1X	UKSRL	NA	NA	ABYSSLINE 02 (AB02)_TN319	R/V Thomas Thompson	UK1-AB02-U04		MC35	12.5789685	-116.723752	On board ship	Water column	Biological sample	Not Applicable	2015-03-16 03:11:00	UTC	4235	-9	-9			Megacore (MC)	UKSRL		Benthos	Not Applicable						Ecology	31	Nominal size Category	Meio	NA
UK Seabed Resources Ltd. - I - PMN	UKSRL1	United Kingdom of Great Britain and Northern Ireland	PMN	1	Active	Pacific Ocean	Clarion-Clipperton Fracture Zone	UKSRLPMN1X	UKSRL	NA	NA	ABYSSLINE 02 (AB02)_TN319	R/V Thomas Thompson	UK1-AB02-U04		MC35	12.5789685	-116.723752	On board ship	Water column	Biological sample	Not Applicable	2015-03-16 03:11:00	UTC	4235	-9	-9			Megacore (MC)	UKSRL		Benthos	Not Applicable						Ecology	31	Relative abundance (%)	0.282485875706215	NA
UK Seabed Resources Ltd. - I - PMN	UKSRL1	United Kingdom of Great Britain and Northern Ireland	PMN	1	Active	Pacific Ocean	Clarion-Clipperton Fracture Zone	UKSRLPMN1X	UKSRL	NA	NA	ABYSSLINE 02 (AB02)_TN319	R/V Thomas Thompson	UK1-AB02-U04		MC35	12.5789685	-116.723752	On board ship	Water column	Biological sample	Not Applicable	2015-03-16 03:11:00	UTC	4235	-9	-9			Megacore (MC)	UKSRL		Benthos	Not Applicable						Ecology	31	Species density - benthos (ind/m2)	339.534074366451	NA
UK Seabed Resources Ltd. - I - PMN	UKSRL1	United Kingdom of Great Britain and Northern Ireland	PMN	1	Active	Pacific Ocean	Clarion-Clipperton Fracture Zone	UKSRLPMN1X	UKSRL	NA	NA	ABYSSLINE 02 (AB02)_TN319	R/V Thomas Thompson	UK1-AB02-U04		MC35	12.5789685	-116.723752	On board ship	Water column	Biological sample	Not Applicable	2015-03-16 03:11:00	UTC	4235	-9	-9			Megacore (MC)	UKSRL		Benthos	Not Applicable						Organism Details	31	Sex	Unidentified	NA
UK Seabed Resources Ltd. - I - PMN	UKSRL1	United Kingdom of Great Britain and Northern Ireland	PMN	1	Active	Pacific Ocean	Clarion-Clipperton Fracture Zone	UKSRLPMN1X	UKSRL	NA	NA	ABYSSLINE 02 (AB02)_TN319	R/V Thomas Thompson	UK1-AB02-U04		MC35	12.5789685	-116.723752	On board ship	Water column	Biological sample	Not Applicable	2015-03-16 03:11:00	UTC	4235	-9	-9			Megacore (MC)	UKSRL		Benthos	Not Applicable						Taxonomist information	31	Taxonomist	Andrew J. Gooday	NA
UK Seabed Resources Ltd. - I - PMN	UKSRL1	United Kingdom of Great Britain and Northern Ireland	PMN	1	Active	Pacific Ocean	Clarion-Clipperton Fracture Zone	UKSRLPMN1X	UKSRL	NA	NA	ABYSSLINE 02 (AB02)_TN319	R/V Thomas Thompson	UK1-AB02-U04		MC35	12.5789685	-116.723752	On board ship	Water column	Biological sample	Not Applicable	2015-03-16 03:11:00	UTC	4235	-9	-9			Megacore (MC)	UKSRL		Benthos	Not Applicable						Taxonomist information	31	Taxonomist E-mail	National Oceanography Centre, Southampton, UK	NA
UK Seabed Resources Ltd. - I - PMN	UKSRL1	United Kingdom of Great Britain and Northern Ireland	PMN	1	Active	Pacific Ocean	Clarion-Clipperton Fracture Zone	UKSRLPMN1X	UKSRL	NA	NA	ABYSSLINE 02 (AB02)_TN319	R/V Thomas Thompson	UK1-AB02-U04		MC35	12.5789685	-116.723752	On board ship	Water column	Biological sample	Not Applicable	2015-03-16 03:11:00	UTC	4235	-9	-9			Megacore (MC)	UKSRL		Benthos	Not Applicable						Taxonomist information	31	Taxonomist Institution	Not Reported	NA
UK Seabed Resources Ltd. - I - PMN	UKSRL1	United Kingdom of Great Britain and Northern Ireland	PMN	1	Active	Pacific Ocean	Clarion-Clipperton Fracture Zone	UKSRLPMN1X	UKSRL	NA	NA	ABYSSLINE 02 (AB02)_TN319	R/V Thomas Thompson	UK1-AB02-U04		MC35	12.5789685	-116.723752	On board ship	Water column	Biological sample	Not Applicable	2015-03-16 03:11:00	UTC	4235	-9	-9			Megacore (MC)	UKSRL		Benthos	Not Applicable						Taxonomy ID	31	Class	Globothalamea	NA
UK Seabed Resources Ltd. - I - PMN	UKSRL1	United Kingdom of Great Britain and Northern Ireland	PMN	1	Active	Pacific Ocean	Clarion-Clipperton Fracture Zone	UKSRLPMN1X	UKSRL	NA	NA	ABYSSLINE 02 (AB02)_TN319	R/V Thomas Thompson	UK1-AB02-U04		MC35	12.5789685	-116.723752	On board ship	Water column	Biological sample	Not Applicable	2015-03-16 03:11:00	UTC	4235	-9	-9			Megacore (MC)	UKSRL		Benthos	Not Applicable						Taxonomy ID	31	Family	Reophacidae	NA
UK Seabed Resources Ltd. - I - PMN	UKSRL1	United Kingdom of Great Britain and Northern Ireland	PMN	1	Active	Pacific Ocean	Clarion-Clipperton Fracture Zone	UKSRLPMN1X	UKSRL	NA	NA	ABYSSLINE 02 (AB02)_TN319	R/V Thomas Thompson	UK1-AB02-U04		MC35	12.5789685	-116.723752	On board ship	Water column	Biological sample	Not Applicable	2015-03-16 03:11:00	UTC	4235	-9	-9			Megacore (MC)	UKSRL		Benthos	Not Applicable						Taxonomy ID	31	Genus	Reophax	NA
UK Seabed Resources Ltd. - I - PMN	UKSRL1	United Kingdom of Great Britain and Northern Ireland	PMN	1	Active	Pacific Ocean	Clarion-Clipperton Fracture Zone	UKSRLPMN1X	UKSRL	NA	NA	ABYSSLINE 02 (AB02)_TN319	R/V Thomas Thompson	UK1-AB02-U04		MC35	12.5789685	-116.723752	On board ship	Water column	Biological sample	Not Applicable	2015-03-16 03:11:00	UTC	4235	-9	-9			Megacore (MC)	UKSRL		Benthos	Not Applicable						Taxonomy ID	31	Identification Method	Not Reported	NA
UK Seabed Resources Ltd. - I - PMN	UKSRL1	United Kingdom of Great Britain and Northern Ireland	PMN	1	Active	Pacific Ocean	Clarion-Clipperton Fracture Zone	UKSRLPMN1X	UKSRL	NA	NA	ABYSSLINE 02 (AB02)_TN319	R/V Thomas Thompson	UK1-AB02-U04		MC35	12.5789685	-116.723752	On board ship	Water column	Biological sample	Not Applicable	2015-03-16 03:11:00	UTC	4235	-9	-9			Megacore (MC)	UKSRL		Benthos	Not Applicable						Taxonomy ID	31	Kingdom	Not Reported	NA
UK Seabed Resources Ltd. - I - PMN	UKSRL1	United Kingdom of Great Britain and Northern Ireland	PMN	1	Active	Pacific Ocean	Clarion-Clipperton Fracture Zone	UKSRLPMN1X	UKSRL	NA	NA	ABYSSLINE 02 (AB02)_TN319	R/V Thomas Thompson	UK1-AB02-U04		MC35	12.5789685	-116.723752	On board ship	Water column	Biological sample	Not Applicable	2015-03-16 03:11:00	UTC	4235	-9	-9			Megacore (MC)	UKSRL		Benthos	Not Applicable						Taxonomy ID	31	Morphotype	Not Reported	NA
UK Seabed Resources Ltd. - I - PMN	UKSRL1	United Kingdom of Great Britain and Northern Ireland	PMN	1	Active	Pacific Ocean	Clarion-Clipperton Fracture Zone	UKSRLPMN1X	UKSRL	NA	NA	ABYSSLINE 02 (AB02)_TN319	R/V Thomas Thompson	UK1-AB02-U04		MC35	12.5789685	-116.723752	On board ship	Water column	Biological sample	Not Applicable	2015-03-16 03:11:00	UTC	4235	-9	-9			Megacore (MC)	UKSRL		Benthos	Not Applicable						Taxonomy ID	31	Order	Lituolida	NA
UK Seabed Resources Ltd. - I - PMN	UKSRL1	United Kingdom of Great Britain and Northern Ireland	PMN	1	Active	Pacific Ocean	Clarion-Clipperton Fracture Zone	UKSRLPMN1X	UKSRL	NA	NA	ABYSSLINE 02 (AB02)_TN319	R/V Thomas Thompson	UK1-AB02-U04		MC35	12.5789685	-116.723752	On board ship	Water column	Biological sample	Not Applicable	2015-03-16 03:11:00	UTC	4235	-9	-9			Megacore (MC)	UKSRL		Benthos	Not Applicable						Taxonomy ID	31	Phylum	Foraminifera	NA
UK Seabed Resources Ltd. - I - PMN	UKSRL1	United Kingdom of Great Britain and Northern Ireland	PMN	1	Active	Pacific Ocean	Clarion-Clipperton Fracture Zone	UKSRLPMN1X	UKSRL	NA	NA	ABYSSLINE 02 (AB02)_TN319	R/V Thomas Thompson	UK1-AB02-U04		MC35	12.5789685	-116.723752	On board ship	Water column	Biological sample	Not Applicable	2015-03-16 03:11:00	UTC	4235	-9	-9			Megacore (MC)	UKSRL		Benthos	Not Applicable						Taxonomy ID	31	Species	-	NA
UK Seabed Resources Ltd. - I - PMN	UKSRL1	United Kingdom of Great Britain and Northern Ireland	PMN	1	Active	Pacific Ocean	Clarion-Clipperton Fracture Zone	UKSRLPMN1X	UKSRL	NA	NA	ABYSSLINE 02 (AB02)_TN319	R/V Thomas Thompson	UK1-AB02-U04		MC35	12.5789685	-116.723752	On board ship	Water column	Biological sample	Not Applicable	2015-03-16 03:11:00	UTC	4235	-9	-9			Megacore (MC)	UKSRL		Benthos	Not Applicable						Taxonomy information	31	Database Taxa ID	Not Reported	NA
UK Seabed Resources Ltd. - I - PMN	UKSRL1	United Kingdom of Great Britain and Northern Ireland	PMN	1	Active	Pacific Ocean	Clarion-Clipperton Fracture Zone	UKSRLPMN1X	UKSRL	NA	NA	ABYSSLINE 02 (AB02)_TN319	R/V Thomas Thompson	UK1-AB02-U04		MC35	12.5789685	-116.723752	On board ship	Water column	Biological sample	Not Applicable	2015-03-16 03:11:00	UTC	4235	-9	-9			Megacore (MC)	UKSRL		Benthos	Not Applicable						Taxonomy information	31	Putative species name or number	sp. 1	NA
UK Seabed Resources Ltd. - I - PMN	UKSRL1	United Kingdom of Great Britain and Northern Ireland	PMN	1	Active	Pacific Ocean	Clarion-Clipperton Fracture Zone	UKSRLPMN1X	UKSRL	NA	NA	ABYSSLINE 02 (AB02)_TN319	R/V Thomas Thompson	UK1-AB02-U04		MC35	12.5789685	-116.723752	On board ship	Water column	Biological sample	Not Applicable	2015-03-16 03:11:00	UTC	4235	-9	-9			Megacore (MC)	UKSRL		Benthos	Not Applicable						Taxonomy information	31	Taxonomic Database	Not Reported	NA
UK Seabed Resources Ltd. - I - PMN	UKSRL1	United Kingdom of Great Britain and Northern Ireland	PMN	1	Active	Pacific Ocean	Clarion-Clipperton Fracture Zone	UKSRLPMN1X	UKSRL	NA	NA	ABYSSLINE 02 (AB02)_TN319	R/V Thomas Thompson	UK1-AB02-U04		MC35	12.5789685	-116.723752	On board ship	Water column	Biological sample	Not Applicable	2015-03-16 03:11:00	UTC	4235	-9	-9			Megacore (MC)	UKSRL		Benthos	Not Applicable						Taxonomy information	31	Taxonomic Status	Uncertain	NA
UK Seabed Resources Ltd. - I - PMN	UKSRL1	United Kingdom of Great Britain and Northern Ireland	PMN	1	Active	Pacific Ocean	Clarion-Clipperton Fracture Zone	UKSRLPMN1X	UKSRL	NA	NA	ABYSSLINE 02 (AB02)_TN319	R/V Thomas Thompson	UK1-AB02-U04		MC36	12.5789685	-116.723752	On board ship	Water column	Biological sample	Not Applicable	2015-03-16 03:11:00	UTC	4235	-9	-9			Megacore (MC)	UKSRL		Benthos	Not Applicable						Ecology	32	Nominal size Category	Meio	NA
UK Seabed Resources Ltd. - I - PMN	UKSRL1	United Kingdom of Great Britain and Northern Ireland	PMN	1	Active	Pacific Ocean	Clarion-Clipperton Fracture Zone	UKSRLPMN1X	UKSRL	NA	NA	ABYSSLINE 02 (AB02)_TN319	R/V Thomas Thompson	UK1-AB02-U04		MC36	12.5789685	-116.723752	On board ship	Water column	Biological sample	Not Applicable	2015-03-16 03:11:00	UTC	4235	-9	-9			Megacore (MC)	UKSRL		Benthos	Not Applicable						Ecology	32	Relative abundance (%)	0	NA
UK Seabed Resources Ltd. - I - PMN	UKSRL1	United Kingdom of Great Britain and Northern Ireland	PMN	1	Active	Pacific Ocean	Clarion-Clipperton Fracture Zone	UKSRLPMN1X	UKSRL	NA	NA	ABYSSLINE 02 (AB02)_TN319	R/V Thomas Thompson	UK1-AB02-U04		MC36	12.5789685	-116.723752	On board ship	Water column	Biological sample	Not Applicable	2015-03-16 03:11:00	UTC	4235	-9	-9			Megacore (MC)	UKSRL		Benthos	Not Applicable						Ecology	32	Species density - benthos (ind/m2)	0	NA
UK Seabed Resources Ltd. - I - PMN	UKSRL1	United Kingdom of Great Britain and Northern Ireland	PMN	1	Active	Pacific Ocean	Clarion-Clipperton Fracture Zone	UKSRLPMN1X	UKSRL	NA	NA	ABYSSLINE 02 (AB02)_TN319	R/V Thomas Thompson	UK1-AB02-U04		MC36	12.5789685	-116.723752	On board ship	Water column	Biological sample	Not Applicable	2015-03-16 03:11:00	UTC	4235	-9	-9			Megacore (MC)	UKSRL		Benthos	Not Applicable						Organism Details	32	Sex	Unidentified	NA
UK Seabed Resources Ltd. - I - PMN	UKSRL1	United Kingdom of Great Britain and Northern Ireland	PMN	1	Active	Pacific Ocean	Clarion-Clipperton Fracture Zone	UKSRLPMN1X	UKSRL	NA	NA	ABYSSLINE 02 (AB02)_TN319	R/V Thomas Thompson	UK1-AB02-U04		MC36	12.5789685	-116.723752	On board ship	Water column	Biological sample	Not Applicable	2015-03-16 03:11:00	UTC	4235	-9	-9			Megacore (MC)	UKSRL		Benthos	Not Applicable						Taxonomist information	32	Taxonomist	Andrew J. Gooday	NA
UK Seabed Resources Ltd. - I - PMN	UKSRL1	United Kingdom of Great Britain and Northern Ireland	PMN	1	Active	Pacific Ocean	Clarion-Clipperton Fracture Zone	UKSRLPMN1X	UKSRL	NA	NA	ABYSSLINE 02 (AB02)_TN319	R/V Thomas Thompson	UK1-AB02-U04		MC36	12.5789685	-116.723752	On board ship	Water column	Biological sample	Not Applicable	2015-03-16 03:11:00	UTC	4235	-9	-9			Megacore (MC)	UKSRL		Benthos	Not Applicable						Taxonomist information	32	Taxonomist E-mail	National Oceanography Centre, Southampton, UK	NA
UK Seabed Resources Ltd. - I - PMN	UKSRL1	United Kingdom of Great Britain and Northern Ireland	PMN	1	Active	Pacific Ocean	Clarion-Clipperton Fracture Zone	UKSRLPMN1X	UKSRL	NA	NA	ABYSSLINE 02 (AB02)_TN319	R/V Thomas Thompson	UK1-AB02-U04		MC36	12.5789685	-116.723752	On board ship	Water column	Biological sample	Not Applicable	2015-03-16 03:11:00	UTC	4235	-9	-9			Megacore (MC)	UKSRL		Benthos	Not Applicable						Taxonomist information	32	Taxonomist Institution	Not Reported	NA
UK Seabed Resources Ltd. - I - PMN	UKSRL1	United Kingdom of Great Britain and Northern Ireland	PMN	1	Active	Pacific Ocean	Clarion-Clipperton Fracture Zone	UKSRLPMN1X	UKSRL	NA	NA	ABYSSLINE 02 (AB02)_TN319	R/V Thomas Thompson	UK1-AB02-U04		MC36	12.5789685	-116.723752	On board ship	Water column	Biological sample	Not Applicable	2015-03-16 03:11:00	UTC	4235	-9	-9			Megacore (MC)	UKSRL		Benthos	Not Applicable						Taxonomy ID	32	Class	Globothalamea	NA
UK Seabed Resources Ltd. - I - PMN	UKSRL1	United Kingdom of Great Britain and Northern Ireland	PMN	1	Active	Pacific Ocean	Clarion-Clipperton Fracture Zone	UKSRLPMN1X	UKSRL	NA	NA	ABYSSLINE 02 (AB02)_TN319	R/V Thomas Thompson	UK1-AB02-U04		MC36	12.5789685	-116.723752	On board ship	Water column	Biological sample	Not Applicable	2015-03-16 03:11:00	UTC	4235	-9	-9			Megacore (MC)	UKSRL		Benthos	Not Applicable						Taxonomy ID	32	Family	Reophacidae	NA
UK Seabed Resources Ltd. - I - PMN	UKSRL1	United Kingdom of Great Britain and Northern Ireland	PMN	1	Active	Pacific Ocean	Clarion-Clipperton Fracture Zone	UKSRLPMN1X	UKSRL	NA	NA	ABYSSLINE 02 (AB02)_TN319	R/V Thomas Thompson	UK1-AB02-U04		MC36	12.5789685	-116.723752	On board ship	Water column	Biological sample	Not Applicable	2015-03-16 03:11:00	UTC	4235	-9	-9			Megacore (MC)	UKSRL		Benthos	Not Applicable						Taxonomy ID	32	Genus	Reophax	NA
UK Seabed Resources Ltd. - I - PMN	UKSRL1	United Kingdom of Great Britain and Northern Ireland	PMN	1	Active	Pacific Ocean	Clarion-Clipperton Fracture Zone	UKSRLPMN1X	UKSRL	NA	NA	ABYSSLINE 02 (AB02)_TN319	R/V Thomas Thompson	UK1-AB02-U04		MC36	12.5789685	-116.723752	On board ship	Water column	Biological sample	Not Applicable	2015-03-16 03:11:00	UTC	4235	-9	-9			Megacore (MC)	UKSRL		Benthos	Not Applicable						Taxonomy ID	32	Identification Method	Not Reported	NA
UK Seabed Resources Ltd. - I - PMN	UKSRL1	United Kingdom of Great Britain and Northern Ireland	PMN	1	Active	Pacific Ocean	Clarion-Clipperton Fracture Zone	UKSRLPMN1X	UKSRL	NA	NA	ABYSSLINE 02 (AB02)_TN319	R/V Thomas Thompson	UK1-AB02-U04		MC36	12.5789685	-116.723752	On board ship	Water column	Biological sample	Not Applicable	2015-03-16 03:11:00	UTC	4235	-9	-9			Megacore (MC)	UKSRL		Benthos	Not Applicable						Taxonomy ID	32	Kingdom	Not Reported	NA
UK Seabed Resources Ltd. - I - PMN	UKSRL1	United Kingdom of Great Britain and Northern Ireland	PMN	1	Active	Pacific Ocean	Clarion-Clipperton Fracture Zone	UKSRLPMN1X	UKSRL	NA	NA	ABYSSLINE 02 (AB02)_TN319	R/V Thomas Thompson	UK1-AB02-U04		MC36	12.5789685	-116.723752	On board ship	Water column	Biological sample	Not Applicable	2015-03-16 03:11:00	UTC	4235	-9	-9			Megacore (MC)	UKSRL		Benthos	Not Applicable						Taxonomy ID	32	Morphotype	Not Reported	NA
UK Seabed Resources Ltd. - I - PMN	UKSRL1	United Kingdom of Great Britain and Northern Ireland	PMN	1	Active	Pacific Ocean	Clarion-Clipperton Fracture Zone	UKSRLPMN1X	UKSRL	NA	NA	ABYSSLINE 02 (AB02)_TN319	R/V Thomas Thompson	UK1-AB02-U04		MC36	12.5789685	-116.723752	On board ship	Water column	Biological sample	Not Applicable	2015-03-16 03:11:00	UTC	4235	-9	-9			Megacore (MC)	UKSRL		Benthos	Not Applicable						Taxonomy ID	32	Order	Lituolida	NA
UK Seabed Resources Ltd. - I - PMN	UKSRL1	United Kingdom of Great Britain and Northern Ireland	PMN	1	Active	Pacific Ocean	Clarion-Clipperton Fracture Zone	UKSRLPMN1X	UKSRL	NA	NA	ABYSSLINE 02 (AB02)_TN319	R/V Thomas Thompson	UK1-AB02-U04		MC36	12.5789685	-116.723752	On board ship	Water column	Biological sample	Not Applicable	2015-03-16 03:11:00	UTC	4235	-9	-9			Megacore (MC)	UKSRL		Benthos	Not Applicable						Taxonomy ID	32	Phylum	Foraminifera	NA
UK Seabed Resources Ltd. - I - PMN	UKSRL1	United Kingdom of Great Britain and Northern Ireland	PMN	1	Active	Pacific Ocean	Clarion-Clipperton Fracture Zone	UKSRLPMN1X	UKSRL	NA	NA	ABYSSLINE 02 (AB02)_TN319	R/V Thomas Thompson	UK1-AB02-U04		MC36	12.5789685	-116.723752	On board ship	Water column	Biological sample	Not Applicable	2015-03-16 03:11:00	UTC	4235	-9	-9			Megacore (MC)	UKSRL		Benthos	Not Applicable						Taxonomy ID	32	Species	-	NA
UK Seabed Resources Ltd. - I - PMN	UKSRL1	United Kingdom of Great Britain and Northern Ireland	PMN	1	Active	Pacific Ocean	Clarion-Clipperton Fracture Zone	UKSRLPMN1X	UKSRL	NA	NA	ABYSSLINE 02 (AB02)_TN319	R/V Thomas Thompson	UK1-AB02-U04		MC36	12.5789685	-116.723752	On board ship	Water column	Biological sample	Not Applicable	2015-03-16 03:11:00	UTC	4235	-9	-9			Megacore (MC)	UKSRL		Benthos	Not Applicable						Taxonomy information	32	Database Taxa ID	Not Reported	NA
UK Seabed Resources Ltd. - I - PMN	UKSRL1	United Kingdom of Great Britain and Northern Ireland	PMN	1	Active	Pacific Ocean	Clarion-Clipperton Fracture Zone	UKSRLPMN1X	UKSRL	NA	NA	ABYSSLINE 02 (AB02)_TN319	R/V Thomas Thompson	UK1-AB02-U04		MC36	12.5789685	-116.723752	On board ship	Water column	Biological sample	Not Applicable	2015-03-16 03:11:00	UTC	4235	-9	-9			Megacore (MC)	UKSRL		Benthos	Not Applicable						Taxonomy information	32	Putative species name or number	sp. 5	NA
UK Seabed Resources Ltd. - I - PMN	UKSRL1	United Kingdom of Great Britain and Northern Ireland	PMN	1	Active	Pacific Ocean	Clarion-Clipperton Fracture Zone	UKSRLPMN1X	UKSRL	NA	NA	ABYSSLINE 02 (AB02)_TN319	R/V Thomas Thompson	UK1-AB02-U04		MC36	12.5789685	-116.723752	On board ship	Water column	Biological sample	Not Applicable	2015-03-16 03:11:00	UTC	4235	-9	-9			Megacore (MC)	UKSRL		Benthos	Not Applicable						Taxonomy information	32	Taxonomic Database	Not Reported	NA
UK Seabed Resources Ltd. - I - PMN	UKSRL1	United Kingdom of Great Britain and Northern Ireland	PMN	1	Active	Pacific Ocean	Clarion-Clipperton Fracture Zone	UKSRLPMN1X	UKSRL	NA	NA	ABYSSLINE 02 (AB02)_TN319	R/V Thomas Thompson	UK1-AB02-U04		MC36	12.5789685	-116.723752	On board ship	Water column	Biological sample	Not Applicable	2015-03-16 03:11:00	UTC	4235	-9	-9			Megacore (MC)	UKSRL		Benthos	Not Applicable						Taxonomy information	32	Taxonomic Status	Uncertain	NA
UK Seabed Resources Ltd. - I - PMN	UKSRL1	United Kingdom of Great Britain and Northern Ireland	PMN	1	Active	Pacific Ocean	Clarion-Clipperton Fracture Zone	UKSRLPMN1X	UKSRL	NA	NA	ABYSSLINE 02 (AB02)_TN319	R/V Thomas Thompson	UK1-AB02-U04		MC37	12.5789685	-116.723752	On board ship	Water column	Biological sample	Not Applicable	2015-03-16 03:11:00	UTC	4235	-9	-9			Megacore (MC)	UKSRL		Benthos	Not Applicable						Ecology	33	Nominal size Category	Meio	NA
UK Seabed Resources Ltd. - I - PMN	UKSRL1	United Kingdom of Great Britain and Northern Ireland	PMN	1	Active	Pacific Ocean	Clarion-Clipperton Fracture Zone	UKSRLPMN1X	UKSRL	NA	NA	ABYSSLINE 02 (AB02)_TN319	R/V Thomas Thompson	UK1-AB02-U04		MC37	12.5789685	-116.723752	On board ship	Water column	Biological sample	Not Applicable	2015-03-16 03:11:00	UTC	4235	-9	-9			Megacore (MC)	UKSRL		Benthos	Not Applicable						Ecology	33	Relative abundance (%)	0	NA
UK Seabed Resources Ltd. - I - PMN	UKSRL1	United Kingdom of Great Britain and Northern Ireland	PMN	1	Active	Pacific Ocean	Clarion-Clipperton Fracture Zone	UKSRLPMN1X	UKSRL	NA	NA	ABYSSLINE 02 (AB02)_TN319	R/V Thomas Thompson	UK1-AB02-U04		MC37	12.5789685	-116.723752	On board ship	Water column	Biological sample	Not Applicable	2015-03-16 03:11:00	UTC	4235	-9	-9			Megacore (MC)	UKSRL		Benthos	Not Applicable						Ecology	33	Species density - benthos (ind/m2)	0	NA
UK Seabed Resources Ltd. - I - PMN	UKSRL1	United Kingdom of Great Britain and Northern Ireland	PMN	1	Active	Pacific Ocean	Clarion-Clipperton Fracture Zone	UKSRLPMN1X	UKSRL	NA	NA	ABYSSLINE 02 (AB02)_TN319	R/V Thomas Thompson	UK1-AB02-U04		MC37	12.5789685	-116.723752	On board ship	Water column	Biological sample	Not Applicable	2015-03-16 03:11:00	UTC	4235	-9	-9			Megacore (MC)	UKSRL		Benthos	Not Applicable						Organism Details	33	Sex	Unidentified	NA
UK Seabed Resources Ltd. - I - PMN	UKSRL1	United Kingdom of Great Britain and Northern Ireland	PMN	1	Active	Pacific Ocean	Clarion-Clipperton Fracture Zone	UKSRLPMN1X	UKSRL	NA	NA	ABYSSLINE 02 (AB02)_TN319	R/V Thomas Thompson	UK1-AB02-U04		MC37	12.5789685	-116.723752	On board ship	Water column	Biological sample	Not Applicable	2015-03-16 03:11:00	UTC	4235	-9	-9			Megacore (MC)	UKSRL		Benthos	Not Applicable						Taxonomist information	33	Taxonomist	Andrew J. Gooday	NA
UK Seabed Resources Ltd. - I - PMN	UKSRL1	United Kingdom of Great Britain and Northern Ireland	PMN	1	Active	Pacific Ocean	Clarion-Clipperton Fracture Zone	UKSRLPMN1X	UKSRL	NA	NA	ABYSSLINE 02 (AB02)_TN319	R/V Thomas Thompson	UK1-AB02-U04		MC37	12.5789685	-116.723752	On board ship	Water column	Biological sample	Not Applicable	2015-03-16 03:11:00	UTC	4235	-9	-9			Megacore (MC)	UKSRL		Benthos	Not Applicable						Taxonomist information	33	Taxonomist E-mail	National Oceanography Centre, Southampton, UK	NA
UK Seabed Resources Ltd. - I - PMN	UKSRL1	United Kingdom of Great Britain and Northern Ireland	PMN	1	Active	Pacific Ocean	Clarion-Clipperton Fracture Zone	UKSRLPMN1X	UKSRL	NA	NA	ABYSSLINE 02 (AB02)_TN319	R/V Thomas Thompson	UK1-AB02-U04		MC37	12.5789685	-116.723752	On board ship	Water column	Biological sample	Not Applicable	2015-03-16 03:11:00	UTC	4235	-9	-9			Megacore (MC)	UKSRL		Benthos	Not Applicable						Taxonomist information	33	Taxonomist Institution	Not Reported	NA
UK Seabed Resources Ltd. - I - PMN	UKSRL1	United Kingdom of Great Britain and Northern Ireland	PMN	1	Active	Pacific Ocean	Clarion-Clipperton Fracture Zone	UKSRLPMN1X	UKSRL	NA	NA	ABYSSLINE 02 (AB02)_TN319	R/V Thomas Thompson	UK1-AB02-U04		MC37	12.5789685	-116.723752	On board ship	Water column	Biological sample	Not Applicable	2015-03-16 03:11:00	UTC	4235	-9	-9			Megacore (MC)	UKSRL		Benthos	Not Applicable						Taxonomy ID	33	Class	Globothalamea	NA
UK Seabed Resources Ltd. - I - PMN	UKSRL1	United Kingdom of Great Britain and Northern Ireland	PMN	1	Active	Pacific Ocean	Clarion-Clipperton Fracture Zone	UKSRLPMN1X	UKSRL	NA	NA	ABYSSLINE 02 (AB02)_TN319	R/V Thomas Thompson	UK1-AB02-U04		MC37	12.5789685	-116.723752	On board ship	Water column	Biological sample	Not Applicable	2015-03-16 03:11:00	UTC	4235	-9	-9			Megacore (MC)	UKSRL		Benthos	Not Applicable						Taxonomy ID	33	Family	Reophacidae	NA
UK Seabed Resources Ltd. - I - PMN	UKSRL1	United Kingdom of Great Britain and Northern Ireland	PMN	1	Active	Pacific Ocean	Clarion-Clipperton Fracture Zone	UKSRLPMN1X	UKSRL	NA	NA	ABYSSLINE 02 (AB02)_TN319	R/V Thomas Thompson	UK1-AB02-U04		MC37	12.5789685	-116.723752	On board ship	Water column	Biological sample	Not Applicable	2015-03-16 03:11:00	UTC	4235	-9	-9			Megacore (MC)	UKSRL		Benthos	Not Applicable						Taxonomy ID	33	Genus	Reophax	NA
UK Seabed Resources Ltd. - I - PMN	UKSRL1	United Kingdom of Great Britain and Northern Ireland	PMN	1	Active	Pacific Ocean	Clarion-Clipperton Fracture Zone	UKSRLPMN1X	UKSRL	NA	NA	ABYSSLINE 02 (AB02)_TN319	R/V Thomas Thompson	UK1-AB02-U04		MC37	12.5789685	-116.723752	On board ship	Water column	Biological sample	Not Applicable	2015-03-16 03:11:00	UTC	4235	-9	-9			Megacore (MC)	UKSRL		Benthos	Not Applicable						Taxonomy ID	33	Identification Method	Not Reported	NA
UK Seabed Resources Ltd. - I - PMN	UKSRL1	United Kingdom of Great Britain and Northern Ireland	PMN	1	Active	Pacific Ocean	Clarion-Clipperton Fracture Zone	UKSRLPMN1X	UKSRL	NA	NA	ABYSSLINE 02 (AB02)_TN319	R/V Thomas Thompson	UK1-AB02-U04		MC37	12.5789685	-116.723752	On board ship	Water column	Biological sample	Not Applicable	2015-03-16 03:11:00	UTC	4235	-9	-9			Megacore (MC)	UKSRL		Benthos	Not Applicable						Taxonomy ID	33	Kingdom	Not Reported	NA
UK Seabed Resources Ltd. - I - PMN	UKSRL1	United Kingdom of Great Britain and Northern Ireland	PMN	1	Active	Pacific Ocean	Clarion-Clipperton Fracture Zone	UKSRLPMN1X	UKSRL	NA	NA	ABYSSLINE 02 (AB02)_TN319	R/V Thomas Thompson	UK1-AB02-U04		MC37	12.5789685	-116.723752	On board ship	Water column	Biological sample	Not Applicable	2015-03-16 03:11:00	UTC	4235	-9	-9			Megacore (MC)	UKSRL		Benthos	Not Applicable						Taxonomy ID	33	Morphotype	Not Reported	NA
UK Seabed Resources Ltd. - I - PMN	UKSRL1	United Kingdom of Great Britain and Northern Ireland	PMN	1	Active	Pacific Ocean	Clarion-Clipperton Fracture Zone	UKSRLPMN1X	UKSRL	NA	NA	ABYSSLINE 02 (AB02)_TN319	R/V Thomas Thompson	UK1-AB02-U04		MC37	12.5789685	-116.723752	On board ship	Water column	Biological sample	Not Applicable	2015-03-16 03:11:00	UTC	4235	-9	-9			Megacore (MC)	UKSRL		Benthos	Not Applicable						Taxonomy ID	33	Order	Lituolida	NA
UK Seabed Resources Ltd. - I - PMN	UKSRL1	United Kingdom of Great Britain and Northern Ireland	PMN	1	Active	Pacific Ocean	Clarion-Clipperton Fracture Zone	UKSRLPMN1X	UKSRL	NA	NA	ABYSSLINE 02 (AB02)_TN319	R/V Thomas Thompson	UK1-AB02-U04		MC37	12.5789685	-116.723752	On board ship	Water column	Biological sample	Not Applicable	2015-03-16 03:11:00	UTC	4235	-9	-9			Megacore (MC)	UKSRL		Benthos	Not Applicable						Taxonomy ID	33	Phylum	Foraminifera	NA
UK Seabed Resources Ltd. - I - PMN	UKSRL1	United Kingdom of Great Britain and Northern Ireland	PMN	1	Active	Pacific Ocean	Clarion-Clipperton Fracture Zone	UKSRLPMN1X	UKSRL	NA	NA	ABYSSLINE 02 (AB02)_TN319	R/V Thomas Thompson	UK1-AB02-U04		MC37	12.5789685	-116.723752	On board ship	Water column	Biological sample	Not Applicable	2015-03-16 03:11:00	UTC	4235	-9	-9			Megacore (MC)	UKSRL		Benthos	Not Applicable						Taxonomy ID	33	Species	-	NA
UK Seabed Resources Ltd. - I - PMN	UKSRL1	United Kingdom of Great Britain and Northern Ireland	PMN	1	Active	Pacific Ocean	Clarion-Clipperton Fracture Zone	UKSRLPMN1X	UKSRL	NA	NA	ABYSSLINE 02 (AB02)_TN319	R/V Thomas Thompson	UK1-AB02-U04		MC37	12.5789685	-116.723752	On board ship	Water column	Biological sample	Not Applicable	2015-03-16 03:11:00	UTC	4235	-9	-9			Megacore (MC)	UKSRL		Benthos	Not Applicable						Taxonomy information	33	Database Taxa ID	Not Reported	NA
UK Seabed Resources Ltd. - I - PMN	UKSRL1	United Kingdom of Great Britain and Northern Ireland	PMN	1	Active	Pacific Ocean	Clarion-Clipperton Fracture Zone	UKSRLPMN1X	UKSRL	NA	NA	ABYSSLINE 02 (AB02)_TN319	R/V Thomas Thompson	UK1-AB02-U04		MC37	12.5789685	-116.723752	On board ship	Water column	Biological sample	Not Applicable	2015-03-16 03:11:00	UTC	4235	-9	-9			Megacore (MC)	UKSRL		Benthos	Not Applicable						Taxonomy information	33	Putative species name or number	sp. 6	NA
UK Seabed Resources Ltd. - I - PMN	UKSRL1	United Kingdom of Great Britain and Northern Ireland	PMN	1	Active	Pacific Ocean	Clarion-Clipperton Fracture Zone	UKSRLPMN1X	UKSRL	NA	NA	ABYSSLINE 02 (AB02)_TN319	R/V Thomas Thompson	UK1-AB02-U04		MC37	12.5789685	-116.723752	On board ship	Water column	Biological sample	Not Applicable	2015-03-16 03:11:00	UTC	4235	-9	-9			Megacore (MC)	UKSRL		Benthos	Not Applicable						Taxonomy information	33	Taxonomic Database	Not Reported	NA
UK Seabed Resources Ltd. - I - PMN	UKSRL1	United Kingdom of Great Britain and Northern Ireland	PMN	1	Active	Pacific Ocean	Clarion-Clipperton Fracture Zone	UKSRLPMN1X	UKSRL	NA	NA	ABYSSLINE 02 (AB02)_TN319	R/V Thomas Thompson	UK1-AB02-U04		MC37	12.5789685	-116.723752	On board ship	Water column	Biological sample	Not Applicable	2015-03-16 03:11:00	UTC	4235	-9	-9			Megacore (MC)	UKSRL		Benthos	Not Applicable						Taxonomy information	33	Taxonomic Status	Uncertain	NA
UK Seabed Resources Ltd. - I - PMN	UKSRL1	United Kingdom of Great Britain and Northern Ireland	PMN	1	Active	Pacific Ocean	Clarion-Clipperton Fracture Zone	UKSRLPMN1X	UKSRL	NA	NA	ABYSSLINE 02 (AB02)_TN319	R/V Thomas Thompson	UK1-AB02-U04		MC38	12.5789685	-116.723752	On board ship	Water column	Biological sample	Not Applicable	2015-03-16 03:11:00	UTC	4235	-9	-9			Megacore (MC)	UKSRL		Benthos	Not Applicable						Ecology	34	Nominal size Category	Meio	NA
UK Seabed Resources Ltd. - I - PMN	UKSRL1	United Kingdom of Great Britain and Northern Ireland	PMN	1	Active	Pacific Ocean	Clarion-Clipperton Fracture Zone	UKSRLPMN1X	UKSRL	NA	NA	ABYSSLINE 02 (AB02)_TN319	R/V Thomas Thompson	UK1-AB02-U04		MC38	12.5789685	-116.723752	On board ship	Water column	Biological sample	Not Applicable	2015-03-16 03:11:00	UTC	4235	-9	-9			Megacore (MC)	UKSRL		Benthos	Not Applicable						Ecology	34	Relative abundance (%)	0.282485875706215	NA
UK Seabed Resources Ltd. - I - PMN	UKSRL1	United Kingdom of Great Britain and Northern Ireland	PMN	1	Active	Pacific Ocean	Clarion-Clipperton Fracture Zone	UKSRLPMN1X	UKSRL	NA	NA	ABYSSLINE 02 (AB02)_TN319	R/V Thomas Thompson	UK1-AB02-U04		MC38	12.5789685	-116.723752	On board ship	Water column	Biological sample	Not Applicable	2015-03-16 03:11:00	UTC	4235	-9	-9			Megacore (MC)	UKSRL		Benthos	Not Applicable						Ecology	34	Species density - benthos (ind/m2)	339.534074366451	NA
UK Seabed Resources Ltd. - I - PMN	UKSRL1	United Kingdom of Great Britain and Northern Ireland	PMN	1	Active	Pacific Ocean	Clarion-Clipperton Fracture Zone	UKSRLPMN1X	UKSRL	NA	NA	ABYSSLINE 02 (AB02)_TN319	R/V Thomas Thompson	UK1-AB02-U04		MC38	12.5789685	-116.723752	On board ship	Water column	Biological sample	Not Applicable	2015-03-16 03:11:00	UTC	4235	-9	-9			Megacore (MC)	UKSRL		Benthos	Not Applicable						Organism Details	34	Sex	Unidentified	NA
UK Seabed Resources Ltd. - I - PMN	UKSRL1	United Kingdom of Great Britain and Northern Ireland	PMN	1	Active	Pacific Ocean	Clarion-Clipperton Fracture Zone	UKSRLPMN1X	UKSRL	NA	NA	ABYSSLINE 02 (AB02)_TN319	R/V Thomas Thompson	UK1-AB02-U04		MC38	12.5789685	-116.723752	On board ship	Water column	Biological sample	Not Applicable	2015-03-16 03:11:00	UTC	4235	-9	-9			Megacore (MC)	UKSRL		Benthos	Not Applicable						Taxonomist information	34	Taxonomist	Andrew J. Gooday	NA
UK Seabed Resources Ltd. - I - PMN	UKSRL1	United Kingdom of Great Britain and Northern Ireland	PMN	1	Active	Pacific Ocean	Clarion-Clipperton Fracture Zone	UKSRLPMN1X	UKSRL	NA	NA	ABYSSLINE 02 (AB02)_TN319	R/V Thomas Thompson	UK1-AB02-U04		MC38	12.5789685	-116.723752	On board ship	Water column	Biological sample	Not Applicable	2015-03-16 03:11:00	UTC	4235	-9	-9			Megacore (MC)	UKSRL		Benthos	Not Applicable						Taxonomist information	34	Taxonomist E-mail	National Oceanography Centre, Southampton, UK	NA
UK Seabed Resources Ltd. - I - PMN	UKSRL1	United Kingdom of Great Britain and Northern Ireland	PMN	1	Active	Pacific Ocean	Clarion-Clipperton Fracture Zone	UKSRLPMN1X	UKSRL	NA	NA	ABYSSLINE 02 (AB02)_TN319	R/V Thomas Thompson	UK1-AB02-U04		MC38	12.5789685	-116.723752	On board ship	Water column	Biological sample	Not Applicable	2015-03-16 03:11:00	UTC	4235	-9	-9			Megacore (MC)	UKSRL		Benthos	Not Applicable						Taxonomist information	34	Taxonomist Institution	Not Reported	NA
UK Seabed Resources Ltd. - I - PMN	UKSRL1	United Kingdom of Great Britain and Northern Ireland	PMN	1	Active	Pacific Ocean	Clarion-Clipperton Fracture Zone	UKSRLPMN1X	UKSRL	NA	NA	ABYSSLINE 02 (AB02)_TN319	R/V Thomas Thompson	UK1-AB02-U04		MC38	12.5789685	-116.723752	On board ship	Water column	Biological sample	Not Applicable	2015-03-16 03:11:00	UTC	4235	-9	-9			Megacore (MC)	UKSRL		Benthos	Not Applicable						Taxonomy ID	34	Class	Globothalamea	NA
UK Seabed Resources Ltd. - I - PMN	UKSRL1	United Kingdom of Great Britain and Northern Ireland	PMN	1	Active	Pacific Ocean	Clarion-Clipperton Fracture Zone	UKSRLPMN1X	UKSRL	NA	NA	ABYSSLINE 02 (AB02)_TN319	R/V Thomas Thompson	UK1-AB02-U04		MC38	12.5789685	-116.723752	On board ship	Water column	Biological sample	Not Applicable	2015-03-16 03:11:00	UTC	4235	-9	-9			Megacore (MC)	UKSRL		Benthos	Not Applicable						Taxonomy ID	34	Family	Reophacidae	NA
UK Seabed Resources Ltd. - I - PMN	UKSRL1	United Kingdom of Great Britain and Northern Ireland	PMN	1	Active	Pacific Ocean	Clarion-Clipperton Fracture Zone	UKSRLPMN1X	UKSRL	NA	NA	ABYSSLINE 02 (AB02)_TN319	R/V Thomas Thompson	UK1-AB02-U04		MC38	12.5789685	-116.723752	On board ship	Water column	Biological sample	Not Applicable	2015-03-16 03:11:00	UTC	4235	-9	-9			Megacore (MC)	UKSRL		Benthos	Not Applicable						Taxonomy ID	34	Genus	Reophax	NA
UK Seabed Resources Ltd. - I - PMN	UKSRL1	United Kingdom of Great Britain and Northern Ireland	PMN	1	Active	Pacific Ocean	Clarion-Clipperton Fracture Zone	UKSRLPMN1X	UKSRL	NA	NA	ABYSSLINE 02 (AB02)_TN319	R/V Thomas Thompson	UK1-AB02-U04		MC38	12.5789685	-116.723752	On board ship	Water column	Biological sample	Not Applicable	2015-03-16 03:11:00	UTC	4235	-9	-9			Megacore (MC)	UKSRL		Benthos	Not Applicable						Taxonomy ID	34	Identification Method	Not Reported	NA
UK Seabed Resources Ltd. - I - PMN	UKSRL1	United Kingdom of Great Britain and Northern Ireland	PMN	1	Active	Pacific Ocean	Clarion-Clipperton Fracture Zone	UKSRLPMN1X	UKSRL	NA	NA	ABYSSLINE 02 (AB02)_TN319	R/V Thomas Thompson	UK1-AB02-U04		MC38	12.5789685	-116.723752	On board ship	Water column	Biological sample	Not Applicable	2015-03-16 03:11:00	UTC	4235	-9	-9			Megacore (MC)	UKSRL		Benthos	Not Applicable						Taxonomy ID	34	Kingdom	Not Reported	NA
UK Seabed Resources Ltd. - I - PMN	UKSRL1	United Kingdom of Great Britain and Northern Ireland	PMN	1	Active	Pacific Ocean	Clarion-Clipperton Fracture Zone	UKSRLPMN1X	UKSRL	NA	NA	ABYSSLINE 02 (AB02)_TN319	R/V Thomas Thompson	UK1-AB02-U04		MC38	12.5789685	-116.723752	On board ship	Water column	Biological sample	Not Applicable	2015-03-16 03:11:00	UTC	4235	-9	-9			Megacore (MC)	UKSRL		Benthos	Not Applicable						Taxonomy ID	34	Morphotype	Not Reported	NA
UK Seabed Resources Ltd. - I - PMN	UKSRL1	United Kingdom of Great Britain and Northern Ireland	PMN	1	Active	Pacific Ocean	Clarion-Clipperton Fracture Zone	UKSRLPMN1X	UKSRL	NA	NA	ABYSSLINE 02 (AB02)_TN319	R/V Thomas Thompson	UK1-AB02-U04		MC38	12.5789685	-116.723752	On board ship	Water column	Biological sample	Not Applicable	2015-03-16 03:11:00	UTC	4235	-9	-9			Megacore (MC)	UKSRL		Benthos	Not Applicable						Taxonomy ID	34	Order	Lituolida	NA
UK Seabed Resources Ltd. - I - PMN	UKSRL1	United Kingdom of Great Britain and Northern Ireland	PMN	1	Active	Pacific Ocean	Clarion-Clipperton Fracture Zone	UKSRLPMN1X	UKSRL	NA	NA	ABYSSLINE 02 (AB02)_TN319	R/V Thomas Thompson	UK1-AB02-U04		MC38	12.5789685	-116.723752	On board ship	Water column	Biological sample	Not Applicable	2015-03-16 03:11:00	UTC	4235	-9	-9			Megacore (MC)	UKSRL		Benthos	Not Applicable						Taxonomy ID	34	Phylum	Foraminifera	NA
UK Seabed Resources Ltd. - I - PMN	UKSRL1	United Kingdom of Great Britain and Northern Ireland	PMN	1	Active	Pacific Ocean	Clarion-Clipperton Fracture Zone	UKSRLPMN1X	UKSRL	NA	NA	ABYSSLINE 02 (AB02)_TN319	R/V Thomas Thompson	UK1-AB02-U04		MC38	12.5789685	-116.723752	On board ship	Water column	Biological sample	Not Applicable	2015-03-16 03:11:00	UTC	4235	-9	-9			Megacore (MC)	UKSRL		Benthos	Not Applicable						Taxonomy ID	34	Species	-	NA
UK Seabed Resources Ltd. - I - PMN	UKSRL1	United Kingdom of Great Britain and Northern Ireland	PMN	1	Active	Pacific Ocean	Clarion-Clipperton Fracture Zone	UKSRLPMN1X	UKSRL	NA	NA	ABYSSLINE 02 (AB02)_TN319	R/V Thomas Thompson	UK1-AB02-U04		MC38	12.5789685	-116.723752	On board ship	Water column	Biological sample	Not Applicable	2015-03-16 03:11:00	UTC	4235	-9	-9			Megacore (MC)	UKSRL		Benthos	Not Applicable						Taxonomy information	34	Database Taxa ID	Not Reported	NA
UK Seabed Resources Ltd. - I - PMN	UKSRL1	United Kingdom of Great Britain and Northern Ireland	PMN	1	Active	Pacific Ocean	Clarion-Clipperton Fracture Zone	UKSRLPMN1X	UKSRL	NA	NA	ABYSSLINE 02 (AB02)_TN319	R/V Thomas Thompson	UK1-AB02-U04		MC38	12.5789685	-116.723752	On board ship	Water column	Biological sample	Not Applicable	2015-03-16 03:11:00	UTC	4235	-9	-9			Megacore (MC)	UKSRL		Benthos	Not Applicable						Taxonomy information	34	Putative species name or number	sp. 17	NA
UK Seabed Resources Ltd. - I - PMN	UKSRL1	United Kingdom of Great Britain and Northern Ireland	PMN	1	Active	Pacific Ocean	Clarion-Clipperton Fracture Zone	UKSRLPMN1X	UKSRL	NA	NA	ABYSSLINE 02 (AB02)_TN319	R/V Thomas Thompson	UK1-AB02-U04		MC38	12.5789685	-116.723752	On board ship	Water column	Biological sample	Not Applicable	2015-03-16 03:11:00	UTC	4235	-9	-9			Megacore (MC)	UKSRL		Benthos	Not Applicable						Taxonomy information	34	Taxonomic Database	Not Reported	NA
UK Seabed Resources Ltd. - I - PMN	UKSRL1	United Kingdom of Great Britain and Northern Ireland	PMN	1	Active	Pacific Ocean	Clarion-Clipperton Fracture Zone	UKSRLPMN1X	UKSRL	NA	NA	ABYSSLINE 02 (AB02)_TN319	R/V Thomas Thompson	UK1-AB02-U04		MC38	12.5789685	-116.723752	On board ship	Water column	Biological sample	Not Applicable	2015-03-16 03:11:00	UTC	4235	-9	-9			Megacore (MC)	UKSRL		Benthos	Not Applicable						Taxonomy information	34	Taxonomic Status	Uncertain	NA
UK Seabed Resources Ltd. - I - PMN	UKSRL1	United Kingdom of Great Britain and Northern Ireland	PMN	1	Active	Pacific Ocean	Clarion-Clipperton Fracture Zone	UKSRLPMN1X	UKSRL	NA	NA	ABYSSLINE 02 (AB02)_TN319	R/V Thomas Thompson	UK1-AB02-U04		MC39	12.5789685	-116.723752	On board ship	Water column	Biological sample	Not Applicable	2015-03-16 03:11:00	UTC	4235	-9	-9			Megacore (MC)	UKSRL		Benthos	Not Applicable						Ecology	35	Nominal size Category	Meio	NA
UK Seabed Resources Ltd. - I - PMN	UKSRL1	United Kingdom of Great Britain and Northern Ireland	PMN	1	Active	Pacific Ocean	Clarion-Clipperton Fracture Zone	UKSRLPMN1X	UKSRL	NA	NA	ABYSSLINE 02 (AB02)_TN319	R/V Thomas Thompson	UK1-AB02-U04		MC39	12.5789685	-116.723752	On board ship	Water column	Biological sample	Not Applicable	2015-03-16 03:11:00	UTC	4235	-9	-9			Megacore (MC)	UKSRL		Benthos	Not Applicable						Ecology	35	Relative abundance (%)	0	NA
UK Seabed Resources Ltd. - I - PMN	UKSRL1	United Kingdom of Great Britain and Northern Ireland	PMN	1	Active	Pacific Ocean	Clarion-Clipperton Fracture Zone	UKSRLPMN1X	UKSRL	NA	NA	ABYSSLINE 02 (AB02)_TN319	R/V Thomas Thompson	UK1-AB02-U04		MC39	12.5789685	-116.723752	On board ship	Water column	Biological sample	Not Applicable	2015-03-16 03:11:00	UTC	4235	-9	-9			Megacore (MC)	UKSRL		Benthos	Not Applicable						Ecology	35	Species density - benthos (ind/m2)	0	NA
UK Seabed Resources Ltd. - I - PMN	UKSRL1	United Kingdom of Great Britain and Northern Ireland	PMN	1	Active	Pacific Ocean	Clarion-Clipperton Fracture Zone	UKSRLPMN1X	UKSRL	NA	NA	ABYSSLINE 02 (AB02)_TN319	R/V Thomas Thompson	UK1-AB02-U04		MC39	12.5789685	-116.723752	On board ship	Water column	Biological sample	Not Applicable	2015-03-16 03:11:00	UTC	4235	-9	-9			Megacore (MC)	UKSRL		Benthos	Not Applicable						Organism Details	35	Sex	Unidentified	NA
UK Seabed Resources Ltd. - I - PMN	UKSRL1	United Kingdom of Great Britain and Northern Ireland	PMN	1	Active	Pacific Ocean	Clarion-Clipperton Fracture Zone	UKSRLPMN1X	UKSRL	NA	NA	ABYSSLINE 02 (AB02)_TN319	R/V Thomas Thompson	UK1-AB02-U04		MC39	12.5789685	-116.723752	On board ship	Water column	Biological sample	Not Applicable	2015-03-16 03:11:00	UTC	4235	-9	-9			Megacore (MC)	UKSRL		Benthos	Not Applicable						Taxonomist information	35	Taxonomist	Andrew J. Gooday	NA
UK Seabed Resources Ltd. - I - PMN	UKSRL1	United Kingdom of Great Britain and Northern Ireland	PMN	1	Active	Pacific Ocean	Clarion-Clipperton Fracture Zone	UKSRLPMN1X	UKSRL	NA	NA	ABYSSLINE 02 (AB02)_TN319	R/V Thomas Thompson	UK1-AB02-U04		MC39	12.5789685	-116.723752	On board ship	Water column	Biological sample	Not Applicable	2015-03-16 03:11:00	UTC	4235	-9	-9			Megacore (MC)	UKSRL		Benthos	Not Applicable						Taxonomist information	35	Taxonomist E-mail	National Oceanography Centre, Southampton, UK	NA
UK Seabed Resources Ltd. - I - PMN	UKSRL1	United Kingdom of Great Britain and Northern Ireland	PMN	1	Active	Pacific Ocean	Clarion-Clipperton Fracture Zone	UKSRLPMN1X	UKSRL	NA	NA	ABYSSLINE 02 (AB02)_TN319	R/V Thomas Thompson	UK1-AB02-U04		MC39	12.5789685	-116.723752	On board ship	Water column	Biological sample	Not Applicable	2015-03-16 03:11:00	UTC	4235	-9	-9			Megacore (MC)	UKSRL		Benthos	Not Applicable						Taxonomist information	35	Taxonomist Institution	Not Reported	NA
UK Seabed Resources Ltd. - I - PMN	UKSRL1	United Kingdom of Great Britain and Northern Ireland	PMN	1	Active	Pacific Ocean	Clarion-Clipperton Fracture Zone	UKSRLPMN1X	UKSRL	NA	NA	ABYSSLINE 02 (AB02)_TN319	R/V Thomas Thompson	UK1-AB02-U04		MC39	12.5789685	-116.723752	On board ship	Water column	Biological sample	Not Applicable	2015-03-16 03:11:00	UTC	4235	-9	-9			Megacore (MC)	UKSRL		Benthos	Not Applicable						Taxonomy ID	35	Class	Globothalamea	NA
UK Seabed Resources Ltd. - I - PMN	UKSRL1	United Kingdom of Great Britain and Northern Ireland	PMN	1	Active	Pacific Ocean	Clarion-Clipperton Fracture Zone	UKSRLPMN1X	UKSRL	NA	NA	ABYSSLINE 02 (AB02)_TN319	R/V Thomas Thompson	UK1-AB02-U04		MC39	12.5789685	-116.723752	On board ship	Water column	Biological sample	Not Applicable	2015-03-16 03:11:00	UTC	4235	-9	-9			Megacore (MC)	UKSRL		Benthos	Not Applicable						Taxonomy ID	35	Family	Reophacidae	NA
UK Seabed Resources Ltd. - I - PMN	UKSRL1	United Kingdom of Great Britain and Northern Ireland	PMN	1	Active	Pacific Ocean	Clarion-Clipperton Fracture Zone	UKSRLPMN1X	UKSRL	NA	NA	ABYSSLINE 02 (AB02)_TN319	R/V Thomas Thompson	UK1-AB02-U04		MC39	12.5789685	-116.723752	On board ship	Water column	Biological sample	Not Applicable	2015-03-16 03:11:00	UTC	4235	-9	-9			Megacore (MC)	UKSRL		Benthos	Not Applicable						Taxonomy ID	35	Genus	-	NA
UK Seabed Resources Ltd. - I - PMN	UKSRL1	United Kingdom of Great Britain and Northern Ireland	PMN	1	Active	Pacific Ocean	Clarion-Clipperton Fracture Zone	UKSRLPMN1X	UKSRL	NA	NA	ABYSSLINE 02 (AB02)_TN319	R/V Thomas Thompson	UK1-AB02-U04		MC39	12.5789685	-116.723752	On board ship	Water column	Biological sample	Not Applicable	2015-03-16 03:11:00	UTC	4235	-9	-9			Megacore (MC)	UKSRL		Benthos	Not Applicable						Taxonomy ID	35	Identification Method	Not Reported	NA
UK Seabed Resources Ltd. - I - PMN	UKSRL1	United Kingdom of Great Britain and Northern Ireland	PMN	1	Active	Pacific Ocean	Clarion-Clipperton Fracture Zone	UKSRLPMN1X	UKSRL	NA	NA	ABYSSLINE 02 (AB02)_TN319	R/V Thomas Thompson	UK1-AB02-U04		MC39	12.5789685	-116.723752	On board ship	Water column	Biological sample	Not Applicable	2015-03-16 03:11:00	UTC	4235	-9	-9			Megacore (MC)	UKSRL		Benthos	Not Applicable						Taxonomy ID	35	Kingdom	Not Reported	NA
UK Seabed Resources Ltd. - I - PMN	UKSRL1	United Kingdom of Great Britain and Northern Ireland	PMN	1	Active	Pacific Ocean	Clarion-Clipperton Fracture Zone	UKSRLPMN1X	UKSRL	NA	NA	ABYSSLINE 02 (AB02)_TN319	R/V Thomas Thompson	UK1-AB02-U04		MC39	12.5789685	-116.723752	On board ship	Water column	Biological sample	Not Applicable	2015-03-16 03:11:00	UTC	4235	-9	-9			Megacore (MC)	UKSRL		Benthos	Not Applicable						Taxonomy ID	35	Morphotype	Not Reported	NA
UK Seabed Resources Ltd. - I - PMN	UKSRL1	United Kingdom of Great Britain and Northern Ireland	PMN	1	Active	Pacific Ocean	Clarion-Clipperton Fracture Zone	UKSRLPMN1X	UKSRL	NA	NA	ABYSSLINE 02 (AB02)_TN319	R/V Thomas Thompson	UK1-AB02-U04		MC39	12.5789685	-116.723752	On board ship	Water column	Biological sample	Not Applicable	2015-03-16 03:11:00	UTC	4235	-9	-9			Megacore (MC)	UKSRL		Benthos	Not Applicable						Taxonomy ID	35	Order	Lituolida	NA
UK Seabed Resources Ltd. - I - PMN	UKSRL1	United Kingdom of Great Britain and Northern Ireland	PMN	1	Active	Pacific Ocean	Clarion-Clipperton Fracture Zone	UKSRLPMN1X	UKSRL	NA	NA	ABYSSLINE 02 (AB02)_TN319	R/V Thomas Thompson	UK1-AB02-U04		MC39	12.5789685	-116.723752	On board ship	Water column	Biological sample	Not Applicable	2015-03-16 03:11:00	UTC	4235	-9	-9			Megacore (MC)	UKSRL		Benthos	Not Applicable						Taxonomy ID	35	Phylum	Foraminifera	NA
UK Seabed Resources Ltd. - I - PMN	UKSRL1	United Kingdom of Great Britain and Northern Ireland	PMN	1	Active	Pacific Ocean	Clarion-Clipperton Fracture Zone	UKSRLPMN1X	UKSRL	NA	NA	ABYSSLINE 02 (AB02)_TN319	R/V Thomas Thompson	UK1-AB02-U04		MC39	12.5789685	-116.723752	On board ship	Water column	Biological sample	Not Applicable	2015-03-16 03:11:00	UTC	4235	-9	-9			Megacore (MC)	UKSRL		Benthos	Not Applicable						Taxonomy ID	35	Species	-	NA
UK Seabed Resources Ltd. - I - PMN	UKSRL1	United Kingdom of Great Britain and Northern Ireland	PMN	1	Active	Pacific Ocean	Clarion-Clipperton Fracture Zone	UKSRLPMN1X	UKSRL	NA	NA	ABYSSLINE 02 (AB02)_TN319	R/V Thomas Thompson	UK1-AB02-U04		MC39	12.5789685	-116.723752	On board ship	Water column	Biological sample	Not Applicable	2015-03-16 03:11:00	UTC	4235	-9	-9			Megacore (MC)	UKSRL		Benthos	Not Applicable						Taxonomy information	35	Database Taxa ID	Not Reported	NA
UK Seabed Resources Ltd. - I - PMN	UKSRL1	United Kingdom of Great Britain and Northern Ireland	PMN	1	Active	Pacific Ocean	Clarion-Clipperton Fracture Zone	UKSRLPMN1X	UKSRL	NA	NA	ABYSSLINE 02 (AB02)_TN319	R/V Thomas Thompson	UK1-AB02-U04		MC39	12.5789685	-116.723752	On board ship	Water column	Biological sample	Not Applicable	2015-03-16 03:11:00	UTC	4235	-9	-9			Megacore (MC)	UKSRL		Benthos	Not Applicable						Taxonomy information	35	Putative species name or number	Indet. Reophacidae spp.	NA
UK Seabed Resources Ltd. - I - PMN	UKSRL1	United Kingdom of Great Britain and Northern Ireland	PMN	1	Active	Pacific Ocean	Clarion-Clipperton Fracture Zone	UKSRLPMN1X	UKSRL	NA	NA	ABYSSLINE 02 (AB02)_TN319	R/V Thomas Thompson	UK1-AB02-U04		MC39	12.5789685	-116.723752	On board ship	Water column	Biological sample	Not Applicable	2015-03-16 03:11:00	UTC	4235	-9	-9			Megacore (MC)	UKSRL		Benthos	Not Applicable						Taxonomy information	35	Taxonomic Database	Not Reported	NA
UK Seabed Resources Ltd. - I - PMN	UKSRL1	United Kingdom of Great Britain and Northern Ireland	PMN	1	Active	Pacific Ocean	Clarion-Clipperton Fracture Zone	UKSRLPMN1X	UKSRL	NA	NA	ABYSSLINE 02 (AB02)_TN319	R/V Thomas Thompson	UK1-AB02-U04		MC39	12.5789685	-116.723752	On board ship	Water column	Biological sample	Not Applicable	2015-03-16 03:11:00	UTC	4235	-9	-9			Megacore (MC)	UKSRL		Benthos	Not Applicable						Taxonomy information	35	Taxonomic Status	Uncertain	NA
UK Seabed Resources Ltd. - I - PMN	UKSRL1	United Kingdom of Great Britain and Northern Ireland	PMN	1	Active	Pacific Ocean	Clarion-Clipperton Fracture Zone	UKSRLPMN1X	UKSRL	NA	NA	ABYSSLINE 02 (AB02)_TN319	R/V Thomas Thompson	UK1-AB02-U04		MC40	12.5789685	-116.723752	On board ship	Water column	Biological sample	Not Applicable	2015-03-16 03:11:00	UTC	4235	-9	-9			Megacore (MC)	UKSRL		Benthos	Not Applicable						Ecology	36	Nominal size Category	Meio	NA
UK Seabed Resources Ltd. - I - PMN	UKSRL1	United Kingdom of Great Britain and Northern Ireland	PMN	1	Active	Pacific Ocean	Clarion-Clipperton Fracture Zone	UKSRLPMN1X	UKSRL	NA	NA	ABYSSLINE 02 (AB02)_TN319	R/V Thomas Thompson	UK1-AB02-U04		MC40	12.5789685	-116.723752	On board ship	Water column	Biological sample	Not Applicable	2015-03-16 03:11:00	UTC	4235	-9	-9			Megacore (MC)	UKSRL		Benthos	Not Applicable						Ecology	36	Relative abundance (%)	0.564971751412429	NA
UK Seabed Resources Ltd. - I - PMN	UKSRL1	United Kingdom of Great Britain and Northern Ireland	PMN	1	Active	Pacific Ocean	Clarion-Clipperton Fracture Zone	UKSRLPMN1X	UKSRL	NA	NA	ABYSSLINE 02 (AB02)_TN319	R/V Thomas Thompson	UK1-AB02-U04		MC40	12.5789685	-116.723752	On board ship	Water column	Biological sample	Not Applicable	2015-03-16 03:11:00	UTC	4235	-9	-9			Megacore (MC)	UKSRL		Benthos	Not Applicable						Ecology	36	Species density - benthos (ind/m2)	509.301111549676	NA
UK Seabed Resources Ltd. - I - PMN	UKSRL1	United Kingdom of Great Britain and Northern Ireland	PMN	1	Active	Pacific Ocean	Clarion-Clipperton Fracture Zone	UKSRLPMN1X	UKSRL	NA	NA	ABYSSLINE 02 (AB02)_TN319	R/V Thomas Thompson	UK1-AB02-U04		MC40	12.5789685	-116.723752	On board ship	Water column	Biological sample	Not Applicable	2015-03-16 03:11:00	UTC	4235	-9	-9			Megacore (MC)	UKSRL		Benthos	Not Applicable						Organism Details	36	Sex	Unidentified	NA
UK Seabed Resources Ltd. - I - PMN	UKSRL1	United Kingdom of Great Britain and Northern Ireland	PMN	1	Active	Pacific Ocean	Clarion-Clipperton Fracture Zone	UKSRLPMN1X	UKSRL	NA	NA	ABYSSLINE 02 (AB02)_TN319	R/V Thomas Thompson	UK1-AB02-U04		MC40	12.5789685	-116.723752	On board ship	Water column	Biological sample	Not Applicable	2015-03-16 03:11:00	UTC	4235	-9	-9			Megacore (MC)	UKSRL		Benthos	Not Applicable						Taxonomist information	36	Taxonomist	Andrew J. Gooday	NA
UK Seabed Resources Ltd. - I - PMN	UKSRL1	United Kingdom of Great Britain and Northern Ireland	PMN	1	Active	Pacific Ocean	Clarion-Clipperton Fracture Zone	UKSRLPMN1X	UKSRL	NA	NA	ABYSSLINE 02 (AB02)_TN319	R/V Thomas Thompson	UK1-AB02-U04		MC40	12.5789685	-116.723752	On board ship	Water column	Biological sample	Not Applicable	2015-03-16 03:11:00	UTC	4235	-9	-9			Megacore (MC)	UKSRL		Benthos	Not Applicable						Taxonomist information	36	Taxonomist E-mail	National Oceanography Centre, Southampton, UK	NA
UK Seabed Resources Ltd. - I - PMN	UKSRL1	United Kingdom of Great Britain and Northern Ireland	PMN	1	Active	Pacific Ocean	Clarion-Clipperton Fracture Zone	UKSRLPMN1X	UKSRL	NA	NA	ABYSSLINE 02 (AB02)_TN319	R/V Thomas Thompson	UK1-AB02-U04		MC40	12.5789685	-116.723752	On board ship	Water column	Biological sample	Not Applicable	2015-03-16 03:11:00	UTC	4235	-9	-9			Megacore (MC)	UKSRL		Benthos	Not Applicable						Taxonomist information	36	Taxonomist Institution	Not Reported	NA
UK Seabed Resources Ltd. - I - PMN	UKSRL1	United Kingdom of Great Britain and Northern Ireland	PMN	1	Active	Pacific Ocean	Clarion-Clipperton Fracture Zone	UKSRLPMN1X	UKSRL	NA	NA	ABYSSLINE 02 (AB02)_TN319	R/V Thomas Thompson	UK1-AB02-U04		MC40	12.5789685	-116.723752	On board ship	Water column	Biological sample	Not Applicable	2015-03-16 03:11:00	UTC	4235	-9	-9			Megacore (MC)	UKSRL		Benthos	Not Applicable						Taxonomy ID	36	Class	-	NA
UK Seabed Resources Ltd. - I - PMN	UKSRL1	United Kingdom of Great Britain and Northern Ireland	PMN	1	Active	Pacific Ocean	Clarion-Clipperton Fracture Zone	UKSRLPMN1X	UKSRL	NA	NA	ABYSSLINE 02 (AB02)_TN319	R/V Thomas Thompson	UK1-AB02-U04		MC40	12.5789685	-116.723752	On board ship	Water column	Biological sample	Not Applicable	2015-03-16 03:11:00	UTC	4235	-9	-9			Megacore (MC)	UKSRL		Benthos	Not Applicable						Taxonomy ID	36	Family	-	NA
UK Seabed Resources Ltd. - I - PMN	UKSRL1	United Kingdom of Great Britain and Northern Ireland	PMN	1	Active	Pacific Ocean	Clarion-Clipperton Fracture Zone	UKSRLPMN1X	UKSRL	NA	NA	ABYSSLINE 02 (AB02)_TN319	R/V Thomas Thompson	UK1-AB02-U04		MC40	12.5789685	-116.723752	On board ship	Water column	Biological sample	Not Applicable	2015-03-16 03:11:00	UTC	4235	-9	-9			Megacore (MC)	UKSRL		Benthos	Not Applicable						Taxonomy ID	36	Genus	?Conicotheca	NA
UK Seabed Resources Ltd. - I - PMN	UKSRL1	United Kingdom of Great Britain and Northern Ireland	PMN	1	Active	Pacific Ocean	Clarion-Clipperton Fracture Zone	UKSRLPMN1X	UKSRL	NA	NA	ABYSSLINE 02 (AB02)_TN319	R/V Thomas Thompson	UK1-AB02-U04		MC40	12.5789685	-116.723752	On board ship	Water column	Biological sample	Not Applicable	2015-03-16 03:11:00	UTC	4235	-9	-9			Megacore (MC)	UKSRL		Benthos	Not Applicable						Taxonomy ID	36	Identification Method	Not Reported	NA
UK Seabed Resources Ltd. - I - PMN	UKSRL1	United Kingdom of Great Britain and Northern Ireland	PMN	1	Active	Pacific Ocean	Clarion-Clipperton Fracture Zone	UKSRLPMN1X	UKSRL	NA	NA	ABYSSLINE 02 (AB02)_TN319	R/V Thomas Thompson	UK1-AB02-U04		MC40	12.5789685	-116.723752	On board ship	Water column	Biological sample	Not Applicable	2015-03-16 03:11:00	UTC	4235	-9	-9			Megacore (MC)	UKSRL		Benthos	Not Applicable						Taxonomy ID	36	Kingdom	Not Reported	NA
UK Seabed Resources Ltd. - I - PMN	UKSRL1	United Kingdom of Great Britain and Northern Ireland	PMN	1	Active	Pacific Ocean	Clarion-Clipperton Fracture Zone	UKSRLPMN1X	UKSRL	NA	NA	ABYSSLINE 02 (AB02)_TN319	R/V Thomas Thompson	UK1-AB02-U04		MC40	12.5789685	-116.723752	On board ship	Water column	Biological sample	Not Applicable	2015-03-16 03:11:00	UTC	4235	-9	-9			Megacore (MC)	UKSRL		Benthos	Not Applicable						Taxonomy ID	36	Morphotype	Not Reported	NA
UK Seabed Resources Ltd. - I - PMN	UKSRL1	United Kingdom of Great Britain and Northern Ireland	PMN	1	Active	Pacific Ocean	Clarion-Clipperton Fracture Zone	UKSRLPMN1X	UKSRL	NA	NA	ABYSSLINE 02 (AB02)_TN319	R/V Thomas Thompson	UK1-AB02-U04		MC40	12.5789685	-116.723752	On board ship	Water column	Biological sample	Not Applicable	2015-03-16 03:11:00	UTC	4235	-9	-9			Megacore (MC)	UKSRL		Benthos	Not Applicable						Taxonomy ID	36	Order	-	NA
UK Seabed Resources Ltd. - I - PMN	UKSRL1	United Kingdom of Great Britain and Northern Ireland	PMN	1	Active	Pacific Ocean	Clarion-Clipperton Fracture Zone	UKSRLPMN1X	UKSRL	NA	NA	ABYSSLINE 02 (AB02)_TN319	R/V Thomas Thompson	UK1-AB02-U04		MC40	12.5789685	-116.723752	On board ship	Water column	Biological sample	Not Applicable	2015-03-16 03:11:00	UTC	4235	-9	-9			Megacore (MC)	UKSRL		Benthos	Not Applicable						Taxonomy ID	36	Phylum	Foraminifera	NA
UK Seabed Resources Ltd. - I - PMN	UKSRL1	United Kingdom of Great Britain and Northern Ireland	PMN	1	Active	Pacific Ocean	Clarion-Clipperton Fracture Zone	UKSRLPMN1X	UKSRL	NA	NA	ABYSSLINE 02 (AB02)_TN319	R/V Thomas Thompson	UK1-AB02-U04		MC40	12.5789685	-116.723752	On board ship	Water column	Biological sample	Not Applicable	2015-03-16 03:11:00	UTC	4235	-9	-9			Megacore (MC)	UKSRL		Benthos	Not Applicable						Taxonomy ID	36	Species	-	NA
UK Seabed Resources Ltd. - I - PMN	UKSRL1	United Kingdom of Great Britain and Northern Ireland	PMN	1	Active	Pacific Ocean	Clarion-Clipperton Fracture Zone	UKSRLPMN1X	UKSRL	NA	NA	ABYSSLINE 02 (AB02)_TN319	R/V Thomas Thompson	UK1-AB02-U04		MC40	12.5789685	-116.723752	On board ship	Water column	Biological sample	Not Applicable	2015-03-16 03:11:00	UTC	4235	-9	-9			Megacore (MC)	UKSRL		Benthos	Not Applicable						Taxonomy information	36	Database Taxa ID	Not Reported	NA
UK Seabed Resources Ltd. - I - PMN	UKSRL1	United Kingdom of Great Britain and Northern Ireland	PMN	1	Active	Pacific Ocean	Clarion-Clipperton Fracture Zone	UKSRLPMN1X	UKSRL	NA	NA	ABYSSLINE 02 (AB02)_TN319	R/V Thomas Thompson	UK1-AB02-U04		MC40	12.5789685	-116.723752	On board ship	Water column	Biological sample	Not Applicable	2015-03-16 03:11:00	UTC	4235	-9	-9			Megacore (MC)	UKSRL		Benthos	Not Applicable						Taxonomy information	36	Putative species name or number	sp. 1	NA
UK Seabed Resources Ltd. - I - PMN	UKSRL1	United Kingdom of Great Britain and Northern Ireland	PMN	1	Active	Pacific Ocean	Clarion-Clipperton Fracture Zone	UKSRLPMN1X	UKSRL	NA	NA	ABYSSLINE 02 (AB02)_TN319	R/V Thomas Thompson	UK1-AB02-U04		MC40	12.5789685	-116.723752	On board ship	Water column	Biological sample	Not Applicable	2015-03-16 03:11:00	UTC	4235	-9	-9			Megacore (MC)	UKSRL		Benthos	Not Applicable						Taxonomy information	36	Taxonomic Database	Not Reported	NA
UK Seabed Resources Ltd. - I - PMN	UKSRL1	United Kingdom of Great Britain and Northern Ireland	PMN	1	Active	Pacific Ocean	Clarion-Clipperton Fracture Zone	UKSRLPMN1X	UKSRL	NA	NA	ABYSSLINE 02 (AB02)_TN319	R/V Thomas Thompson	UK1-AB02-U04		MC40	12.5789685	-116.723752	On board ship	Water column	Biological sample	Not Applicable	2015-03-16 03:11:00	UTC	4235	-9	-9			Megacore (MC)	UKSRL		Benthos	Not Applicable						Taxonomy information	36	Taxonomic Status	Uncertain	NA
UK Seabed Resources Ltd. - I - PMN	UKSRL1	United Kingdom of Great Britain and Northern Ireland	PMN	1	Active	Pacific Ocean	Clarion-Clipperton Fracture Zone	UKSRLPMN1X	UKSRL	NA	NA	ABYSSLINE 02 (AB02)_TN319	R/V Thomas Thompson	UK1-AB02-U04		MC41	12.5789685	-116.723752	On board ship	Water column	Biological sample	Not Applicable	2015-03-16 03:11:00	UTC	4235	-9	-9			Megacore (MC)	UKSRL		Benthos	Not Applicable						Ecology	37	Nominal size Category	Meio	NA
UK Seabed Resources Ltd. - I - PMN	UKSRL1	United Kingdom of Great Britain and Northern Ireland	PMN	1	Active	Pacific Ocean	Clarion-Clipperton Fracture Zone	UKSRLPMN1X	UKSRL	NA	NA	ABYSSLINE 02 (AB02)_TN319	R/V Thomas Thompson	UK1-AB02-U04		MC41	12.5789685	-116.723752	On board ship	Water column	Biological sample	Not Applicable	2015-03-16 03:11:00	UTC	4235	-9	-9			Megacore (MC)	UKSRL		Benthos	Not Applicable						Ecology	37	Relative abundance (%)	1.69491525423729	NA
UK Seabed Resources Ltd. - I - PMN	UKSRL1	United Kingdom of Great Britain and Northern Ireland	PMN	1	Active	Pacific Ocean	Clarion-Clipperton Fracture Zone	UKSRLPMN1X	UKSRL	NA	NA	ABYSSLINE 02 (AB02)_TN319	R/V Thomas Thompson	UK1-AB02-U04		MC41	12.5789685	-116.723752	On board ship	Water column	Biological sample	Not Applicable	2015-03-16 03:11:00	UTC	4235	-9	-9			Megacore (MC)	UKSRL		Benthos	Not Applicable						Ecology	37	Species density - benthos (ind/m2)	1782.55389042387	NA
UK Seabed Resources Ltd. - I - PMN	UKSRL1	United Kingdom of Great Britain and Northern Ireland	PMN	1	Active	Pacific Ocean	Clarion-Clipperton Fracture Zone	UKSRLPMN1X	UKSRL	NA	NA	ABYSSLINE 02 (AB02)_TN319	R/V Thomas Thompson	UK1-AB02-U04		MC41	12.5789685	-116.723752	On board ship	Water column	Biological sample	Not Applicable	2015-03-16 03:11:00	UTC	4235	-9	-9			Megacore (MC)	UKSRL		Benthos	Not Applicable						Organism Details	37	Sex	Unidentified	NA
UK Seabed Resources Ltd. - I - PMN	UKSRL1	United Kingdom of Great Britain and Northern Ireland	PMN	1	Active	Pacific Ocean	Clarion-Clipperton Fracture Zone	UKSRLPMN1X	UKSRL	NA	NA	ABYSSLINE 02 (AB02)_TN319	R/V Thomas Thompson	UK1-AB02-U04		MC41	12.5789685	-116.723752	On board ship	Water column	Biological sample	Not Applicable	2015-03-16 03:11:00	UTC	4235	-9	-9			Megacore (MC)	UKSRL		Benthos	Not Applicable						Taxonomist information	37	Taxonomist	Andrew J. Gooday	NA
UK Seabed Resources Ltd. - I - PMN	UKSRL1	United Kingdom of Great Britain and Northern Ireland	PMN	1	Active	Pacific Ocean	Clarion-Clipperton Fracture Zone	UKSRLPMN1X	UKSRL	NA	NA	ABYSSLINE 02 (AB02)_TN319	R/V Thomas Thompson	UK1-AB02-U04		MC41	12.5789685	-116.723752	On board ship	Water column	Biological sample	Not Applicable	2015-03-16 03:11:00	UTC	4235	-9	-9			Megacore (MC)	UKSRL		Benthos	Not Applicable						Taxonomist information	37	Taxonomist E-mail	National Oceanography Centre, Southampton, UK	NA
UK Seabed Resources Ltd. - I - PMN	UKSRL1	United Kingdom of Great Britain and Northern Ireland	PMN	1	Active	Pacific Ocean	Clarion-Clipperton Fracture Zone	UKSRLPMN1X	UKSRL	NA	NA	ABYSSLINE 02 (AB02)_TN319	R/V Thomas Thompson	UK1-AB02-U04		MC41	12.5789685	-116.723752	On board ship	Water column	Biological sample	Not Applicable	2015-03-16 03:11:00	UTC	4235	-9	-9			Megacore (MC)	UKSRL		Benthos	Not Applicable						Taxonomist information	37	Taxonomist Institution	Not Reported	NA
UK Seabed Resources Ltd. - I - PMN	UKSRL1	United Kingdom of Great Britain and Northern Ireland	PMN	1	Active	Pacific Ocean	Clarion-Clipperton Fracture Zone	UKSRLPMN1X	UKSRL	NA	NA	ABYSSLINE 02 (AB02)_TN319	R/V Thomas Thompson	UK1-AB02-U04		MC41	12.5789685	-116.723752	On board ship	Water column	Biological sample	Not Applicable	2015-03-16 03:11:00	UTC	4235	-9	-9			Megacore (MC)	UKSRL		Benthos	Not Applicable						Taxonomy ID	37	Class	-	NA
UK Seabed Resources Ltd. - I - PMN	UKSRL1	United Kingdom of Great Britain and Northern Ireland	PMN	1	Active	Pacific Ocean	Clarion-Clipperton Fracture Zone	UKSRLPMN1X	UKSRL	NA	NA	ABYSSLINE 02 (AB02)_TN319	R/V Thomas Thompson	UK1-AB02-U04		MC41	12.5789685	-116.723752	On board ship	Water column	Biological sample	Not Applicable	2015-03-16 03:11:00	UTC	4235	-9	-9			Megacore (MC)	UKSRL		Benthos	Not Applicable						Taxonomy ID	37	Family	-	NA
UK Seabed Resources Ltd. - I - PMN	UKSRL1	United Kingdom of Great Britain and Northern Ireland	PMN	1	Active	Pacific Ocean	Clarion-Clipperton Fracture Zone	UKSRLPMN1X	UKSRL	NA	NA	ABYSSLINE 02 (AB02)_TN319	R/V Thomas Thompson	UK1-AB02-U04		MC41	12.5789685	-116.723752	On board ship	Water column	Biological sample	Not Applicable	2015-03-16 03:11:00	UTC	4235	-9	-9			Megacore (MC)	UKSRL		Benthos	Not Applicable						Taxonomy ID	37	Genus	Nodellum	NA
UK Seabed Resources Ltd. - I - PMN	UKSRL1	United Kingdom of Great Britain and Northern Ireland	PMN	1	Active	Pacific Ocean	Clarion-Clipperton Fracture Zone	UKSRLPMN1X	UKSRL	NA	NA	ABYSSLINE 02 (AB02)_TN319	R/V Thomas Thompson	UK1-AB02-U04		MC41	12.5789685	-116.723752	On board ship	Water column	Biological sample	Not Applicable	2015-03-16 03:11:00	UTC	4235	-9	-9			Megacore (MC)	UKSRL		Benthos	Not Applicable						Taxonomy ID	37	Identification Method	Not Reported	NA
UK Seabed Resources Ltd. - I - PMN	UKSRL1	United Kingdom of Great Britain and Northern Ireland	PMN	1	Active	Pacific Ocean	Clarion-Clipperton Fracture Zone	UKSRLPMN1X	UKSRL	NA	NA	ABYSSLINE 02 (AB02)_TN319	R/V Thomas Thompson	UK1-AB02-U04		MC41	12.5789685	-116.723752	On board ship	Water column	Biological sample	Not Applicable	2015-03-16 03:11:00	UTC	4235	-9	-9			Megacore (MC)	UKSRL		Benthos	Not Applicable						Taxonomy ID	37	Kingdom	Not Reported	NA
UK Seabed Resources Ltd. - I - PMN	UKSRL1	United Kingdom of Great Britain and Northern Ireland	PMN	1	Active	Pacific Ocean	Clarion-Clipperton Fracture Zone	UKSRLPMN1X	UKSRL	NA	NA	ABYSSLINE 02 (AB02)_TN319	R/V Thomas Thompson	UK1-AB02-U04		MC41	12.5789685	-116.723752	On board ship	Water column	Biological sample	Not Applicable	2015-03-16 03:11:00	UTC	4235	-9	-9			Megacore (MC)	UKSRL		Benthos	Not Applicable						Taxonomy ID	37	Morphotype	Not Reported	NA
UK Seabed Resources Ltd. - I - PMN	UKSRL1	United Kingdom of Great Britain and Northern Ireland	PMN	1	Active	Pacific Ocean	Clarion-Clipperton Fracture Zone	UKSRLPMN1X	UKSRL	NA	NA	ABYSSLINE 02 (AB02)_TN319	R/V Thomas Thompson	UK1-AB02-U04		MC41	12.5789685	-116.723752	On board ship	Water column	Biological sample	Not Applicable	2015-03-16 03:11:00	UTC	4235	-9	-9			Megacore (MC)	UKSRL		Benthos	Not Applicable						Taxonomy ID	37	Order	-	NA
UK Seabed Resources Ltd. - I - PMN	UKSRL1	United Kingdom of Great Britain and Northern Ireland	PMN	1	Active	Pacific Ocean	Clarion-Clipperton Fracture Zone	UKSRLPMN1X	UKSRL	NA	NA	ABYSSLINE 02 (AB02)_TN319	R/V Thomas Thompson	UK1-AB02-U04		MC41	12.5789685	-116.723752	On board ship	Water column	Biological sample	Not Applicable	2015-03-16 03:11:00	UTC	4235	-9	-9			Megacore (MC)	UKSRL		Benthos	Not Applicable						Taxonomy ID	37	Phylum	Foraminifera	NA
UK Seabed Resources Ltd. - I - PMN	UKSRL1	United Kingdom of Great Britain and Northern Ireland	PMN	1	Active	Pacific Ocean	Clarion-Clipperton Fracture Zone	UKSRLPMN1X	UKSRL	NA	NA	ABYSSLINE 02 (AB02)_TN319	R/V Thomas Thompson	UK1-AB02-U04		MC41	12.5789685	-116.723752	On board ship	Water column	Biological sample	Not Applicable	2015-03-16 03:11:00	UTC	4235	-9	-9			Megacore (MC)	UKSRL		Benthos	Not Applicable						Taxonomy ID	37	Species	-	NA
UK Seabed Resources Ltd. - I - PMN	UKSRL1	United Kingdom of Great Britain and Northern Ireland	PMN	1	Active	Pacific Ocean	Clarion-Clipperton Fracture Zone	UKSRLPMN1X	UKSRL	NA	NA	ABYSSLINE 02 (AB02)_TN319	R/V Thomas Thompson	UK1-AB02-U04		MC41	12.5789685	-116.723752	On board ship	Water column	Biological sample	Not Applicable	2015-03-16 03:11:00	UTC	4235	-9	-9			Megacore (MC)	UKSRL		Benthos	Not Applicable						Taxonomy information	37	Database Taxa ID	Not Reported	NA
UK Seabed Resources Ltd. - I - PMN	UKSRL1	United Kingdom of Great Britain and Northern Ireland	PMN	1	Active	Pacific Ocean	Clarion-Clipperton Fracture Zone	UKSRLPMN1X	UKSRL	NA	NA	ABYSSLINE 02 (AB02)_TN319	R/V Thomas Thompson	UK1-AB02-U04		MC41	12.5789685	-116.723752	On board ship	Water column	Biological sample	Not Applicable	2015-03-16 03:11:00	UTC	4235	-9	-9			Megacore (MC)	UKSRL		Benthos	Not Applicable						Taxonomy information	37	Putative species name or number	sp. 1	NA
UK Seabed Resources Ltd. - I - PMN	UKSRL1	United Kingdom of Great Britain and Northern Ireland	PMN	1	Active	Pacific Ocean	Clarion-Clipperton Fracture Zone	UKSRLPMN1X	UKSRL	NA	NA	ABYSSLINE 02 (AB02)_TN319	R/V Thomas Thompson	UK1-AB02-U04		MC41	12.5789685	-116.723752	On board ship	Water column	Biological sample	Not Applicable	2015-03-16 03:11:00	UTC	4235	-9	-9			Megacore (MC)	UKSRL		Benthos	Not Applicable						Taxonomy information	37	Taxonomic Database	Not Reported	NA
UK Seabed Resources Ltd. - I - PMN	UKSRL1	United Kingdom of Great Britain and Northern Ireland	PMN	1	Active	Pacific Ocean	Clarion-Clipperton Fracture Zone	UKSRLPMN1X	UKSRL	NA	NA	ABYSSLINE 02 (AB02)_TN319	R/V Thomas Thompson	UK1-AB02-U04		MC41	12.5789685	-116.723752	On board ship	Water column	Biological sample	Not Applicable	2015-03-16 03:11:00	UTC	4235	-9	-9			Megacore (MC)	UKSRL		Benthos	Not Applicable						Taxonomy information	37	Taxonomic Status	Uncertain	NA
UK Seabed Resources Ltd. - I - PMN	UKSRL1	United Kingdom of Great Britain and Northern Ireland	PMN	1	Active	Pacific Ocean	Clarion-Clipperton Fracture Zone	UKSRLPMN1X	UKSRL	NA	NA	ABYSSLINE 02 (AB02)_TN319	R/V Thomas Thompson	UK1-AB02-U04		MC42	12.5789685	-116.723752	On board ship	Water column	Biological sample	Not Applicable	2015-03-16 03:11:00	UTC	4235	-9	-9			Megacore (MC)	UKSRL		Benthos	Not Applicable						Ecology	38	Nominal size Category	Meio	NA
UK Seabed Resources Ltd. - I - PMN	UKSRL1	United Kingdom of Great Britain and Northern Ireland	PMN	1	Active	Pacific Ocean	Clarion-Clipperton Fracture Zone	UKSRLPMN1X	UKSRL	NA	NA	ABYSSLINE 02 (AB02)_TN319	R/V Thomas Thompson	UK1-AB02-U04		MC42	12.5789685	-116.723752	On board ship	Water column	Biological sample	Not Applicable	2015-03-16 03:11:00	UTC	4235	-9	-9			Megacore (MC)	UKSRL		Benthos	Not Applicable						Ecology	38	Relative abundance (%)	0	NA
UK Seabed Resources Ltd. - I - PMN	UKSRL1	United Kingdom of Great Britain and Northern Ireland	PMN	1	Active	Pacific Ocean	Clarion-Clipperton Fracture Zone	UKSRLPMN1X	UKSRL	NA	NA	ABYSSLINE 02 (AB02)_TN319	R/V Thomas Thompson	UK1-AB02-U04		MC42	12.5789685	-116.723752	On board ship	Water column	Biological sample	Not Applicable	2015-03-16 03:11:00	UTC	4235	-9	-9			Megacore (MC)	UKSRL		Benthos	Not Applicable						Ecology	38	Species density - benthos (ind/m2)	0	NA
UK Seabed Resources Ltd. - I - PMN	UKSRL1	United Kingdom of Great Britain and Northern Ireland	PMN	1	Active	Pacific Ocean	Clarion-Clipperton Fracture Zone	UKSRLPMN1X	UKSRL	NA	NA	ABYSSLINE 02 (AB02)_TN319	R/V Thomas Thompson	UK1-AB02-U04		MC42	12.5789685	-116.723752	On board ship	Water column	Biological sample	Not Applicable	2015-03-16 03:11:00	UTC	4235	-9	-9			Megacore (MC)	UKSRL		Benthos	Not Applicable						Organism Details	38	Sex	Unidentified	NA
UK Seabed Resources Ltd. - I - PMN	UKSRL1	United Kingdom of Great Britain and Northern Ireland	PMN	1	Active	Pacific Ocean	Clarion-Clipperton Fracture Zone	UKSRLPMN1X	UKSRL	NA	NA	ABYSSLINE 02 (AB02)_TN319	R/V Thomas Thompson	UK1-AB02-U04		MC42	12.5789685	-116.723752	On board ship	Water column	Biological sample	Not Applicable	2015-03-16 03:11:00	UTC	4235	-9	-9			Megacore (MC)	UKSRL		Benthos	Not Applicable						Taxonomist information	38	Taxonomist	Andrew J. Gooday	NA
UK Seabed Resources Ltd. - I - PMN	UKSRL1	United Kingdom of Great Britain and Northern Ireland	PMN	1	Active	Pacific Ocean	Clarion-Clipperton Fracture Zone	UKSRLPMN1X	UKSRL	NA	NA	ABYSSLINE 02 (AB02)_TN319	R/V Thomas Thompson	UK1-AB02-U04		MC42	12.5789685	-116.723752	On board ship	Water column	Biological sample	Not Applicable	2015-03-16 03:11:00	UTC	4235	-9	-9			Megacore (MC)	UKSRL		Benthos	Not Applicable						Taxonomist information	38	Taxonomist E-mail	National Oceanography Centre, Southampton, UK	NA
UK Seabed Resources Ltd. - I - PMN	UKSRL1	United Kingdom of Great Britain and Northern Ireland	PMN	1	Active	Pacific Ocean	Clarion-Clipperton Fracture Zone	UKSRLPMN1X	UKSRL	NA	NA	ABYSSLINE 02 (AB02)_TN319	R/V Thomas Thompson	UK1-AB02-U04		MC42	12.5789685	-116.723752	On board ship	Water column	Biological sample	Not Applicable	2015-03-16 03:11:00	UTC	4235	-9	-9			Megacore (MC)	UKSRL		Benthos	Not Applicable						Taxonomist information	38	Taxonomist Institution	Not Reported	NA
UK Seabed Resources Ltd. - I - PMN	UKSRL1	United Kingdom of Great Britain and Northern Ireland	PMN	1	Active	Pacific Ocean	Clarion-Clipperton Fracture Zone	UKSRLPMN1X	UKSRL	NA	NA	ABYSSLINE 02 (AB02)_TN319	R/V Thomas Thompson	UK1-AB02-U04		MC42	12.5789685	-116.723752	On board ship	Water column	Biological sample	Not Applicable	2015-03-16 03:11:00	UTC	4235	-9	-9			Megacore (MC)	UKSRL		Benthos	Not Applicable						Taxonomy ID	38	Class	-	NA
UK Seabed Resources Ltd. - I - PMN	UKSRL1	United Kingdom of Great Britain and Northern Ireland	PMN	1	Active	Pacific Ocean	Clarion-Clipperton Fracture Zone	UKSRLPMN1X	UKSRL	NA	NA	ABYSSLINE 02 (AB02)_TN319	R/V Thomas Thompson	UK1-AB02-U04		MC42	12.5789685	-116.723752	On board ship	Water column	Biological sample	Not Applicable	2015-03-16 03:11:00	UTC	4235	-9	-9			Megacore (MC)	UKSRL		Benthos	Not Applicable						Taxonomy ID	38	Family	-	NA
UK Seabed Resources Ltd. - I - PMN	UKSRL1	United Kingdom of Great Britain and Northern Ireland	PMN	1	Active	Pacific Ocean	Clarion-Clipperton Fracture Zone	UKSRLPMN1X	UKSRL	NA	NA	ABYSSLINE 02 (AB02)_TN319	R/V Thomas Thompson	UK1-AB02-U04		MC42	12.5789685	-116.723752	On board ship	Water column	Biological sample	Not Applicable	2015-03-16 03:11:00	UTC	4235	-9	-9			Megacore (MC)	UKSRL		Benthos	Not Applicable						Taxonomy ID	38	Genus	Nodellum	NA
UK Seabed Resources Ltd. - I - PMN	UKSRL1	United Kingdom of Great Britain and Northern Ireland	PMN	1	Active	Pacific Ocean	Clarion-Clipperton Fracture Zone	UKSRLPMN1X	UKSRL	NA	NA	ABYSSLINE 02 (AB02)_TN319	R/V Thomas Thompson	UK1-AB02-U04		MC42	12.5789685	-116.723752	On board ship	Water column	Biological sample	Not Applicable	2015-03-16 03:11:00	UTC	4235	-9	-9			Megacore (MC)	UKSRL		Benthos	Not Applicable						Taxonomy ID	38	Identification Method	Not Reported	NA
UK Seabed Resources Ltd. - I - PMN	UKSRL1	United Kingdom of Great Britain and Northern Ireland	PMN	1	Active	Pacific Ocean	Clarion-Clipperton Fracture Zone	UKSRLPMN1X	UKSRL	NA	NA	ABYSSLINE 02 (AB02)_TN319	R/V Thomas Thompson	UK1-AB02-U04		MC42	12.5789685	-116.723752	On board ship	Water column	Biological sample	Not Applicable	2015-03-16 03:11:00	UTC	4235	-9	-9			Megacore (MC)	UKSRL		Benthos	Not Applicable						Taxonomy ID	38	Kingdom	Not Reported	NA
UK Seabed Resources Ltd. - I - PMN	UKSRL1	United Kingdom of Great Britain and Northern Ireland	PMN	1	Active	Pacific Ocean	Clarion-Clipperton Fracture Zone	UKSRLPMN1X	UKSRL	NA	NA	ABYSSLINE 02 (AB02)_TN319	R/V Thomas Thompson	UK1-AB02-U04		MC42	12.5789685	-116.723752	On board ship	Water column	Biological sample	Not Applicable	2015-03-16 03:11:00	UTC	4235	-9	-9			Megacore (MC)	UKSRL		Benthos	Not Applicable						Taxonomy ID	38	Morphotype	Not Reported	NA
UK Seabed Resources Ltd. - I - PMN	UKSRL1	United Kingdom of Great Britain and Northern Ireland	PMN	1	Active	Pacific Ocean	Clarion-Clipperton Fracture Zone	UKSRLPMN1X	UKSRL	NA	NA	ABYSSLINE 02 (AB02)_TN319	R/V Thomas Thompson	UK1-AB02-U04		MC42	12.5789685	-116.723752	On board ship	Water column	Biological sample	Not Applicable	2015-03-16 03:11:00	UTC	4235	-9	-9			Megacore (MC)	UKSRL		Benthos	Not Applicable						Taxonomy ID	38	Order	-	NA
UK Seabed Resources Ltd. - I - PMN	UKSRL1	United Kingdom of Great Britain and Northern Ireland	PMN	1	Active	Pacific Ocean	Clarion-Clipperton Fracture Zone	UKSRLPMN1X	UKSRL	NA	NA	ABYSSLINE 02 (AB02)_TN319	R/V Thomas Thompson	UK1-AB02-U04		MC42	12.5789685	-116.723752	On board ship	Water column	Biological sample	Not Applicable	2015-03-16 03:11:00	UTC	4235	-9	-9			Megacore (MC)	UKSRL		Benthos	Not Applicable						Taxonomy ID	38	Phylum	Foraminifera	NA
UK Seabed Resources Ltd. - I - PMN	UKSRL1	United Kingdom of Great Britain and Northern Ireland	PMN	1	Active	Pacific Ocean	Clarion-Clipperton Fracture Zone	UKSRLPMN1X	UKSRL	NA	NA	ABYSSLINE 02 (AB02)_TN319	R/V Thomas Thompson	UK1-AB02-U04		MC42	12.5789685	-116.723752	On board ship	Water column	Biological sample	Not Applicable	2015-03-16 03:11:00	UTC	4235	-9	-9			Megacore (MC)	UKSRL		Benthos	Not Applicable						Taxonomy ID	38	Species	-	NA
UK Seabed Resources Ltd. - I - PMN	UKSRL1	United Kingdom of Great Britain and Northern Ireland	PMN	1	Active	Pacific Ocean	Clarion-Clipperton Fracture Zone	UKSRLPMN1X	UKSRL	NA	NA	ABYSSLINE 02 (AB02)_TN319	R/V Thomas Thompson	UK1-AB02-U04		MC42	12.5789685	-116.723752	On board ship	Water column	Biological sample	Not Applicable	2015-03-16 03:11:00	UTC	4235	-9	-9			Megacore (MC)	UKSRL		Benthos	Not Applicable						Taxonomy information	38	Database Taxa ID	Not Reported	NA
UK Seabed Resources Ltd. - I - PMN	UKSRL1	United Kingdom of Great Britain and Northern Ireland	PMN	1	Active	Pacific Ocean	Clarion-Clipperton Fracture Zone	UKSRLPMN1X	UKSRL	NA	NA	ABYSSLINE 02 (AB02)_TN319	R/V Thomas Thompson	UK1-AB02-U04		MC42	12.5789685	-116.723752	On board ship	Water column	Biological sample	Not Applicable	2015-03-16 03:11:00	UTC	4235	-9	-9			Megacore (MC)	UKSRL		Benthos	Not Applicable						Taxonomy information	38	Putative species name or number	sp. 2	NA
UK Seabed Resources Ltd. - I - PMN	UKSRL1	United Kingdom of Great Britain and Northern Ireland	PMN	1	Active	Pacific Ocean	Clarion-Clipperton Fracture Zone	UKSRLPMN1X	UKSRL	NA	NA	ABYSSLINE 02 (AB02)_TN319	R/V Thomas Thompson	UK1-AB02-U04		MC42	12.5789685	-116.723752	On board ship	Water column	Biological sample	Not Applicable	2015-03-16 03:11:00	UTC	4235	-9	-9			Megacore (MC)	UKSRL		Benthos	Not Applicable						Taxonomy information	38	Taxonomic Database	Not Reported	NA
UK Seabed Resources Ltd. - I - PMN	UKSRL1	United Kingdom of Great Britain and Northern Ireland	PMN	1	Active	Pacific Ocean	Clarion-Clipperton Fracture Zone	UKSRLPMN1X	UKSRL	NA	NA	ABYSSLINE 02 (AB02)_TN319	R/V Thomas Thompson	UK1-AB02-U04		MC42	12.5789685	-116.723752	On board ship	Water column	Biological sample	Not Applicable	2015-03-16 03:11:00	UTC	4235	-9	-9			Megacore (MC)	UKSRL		Benthos	Not Applicable						Taxonomy information	38	Taxonomic Status	Uncertain	NA
UK Seabed Resources Ltd. - I - PMN	UKSRL1	United Kingdom of Great Britain and Northern Ireland	PMN	1	Active	Pacific Ocean	Clarion-Clipperton Fracture Zone	UKSRLPMN1X	UKSRL	NA	NA	ABYSSLINE 02 (AB02)_TN319	R/V Thomas Thompson	UK1-AB02-U04		MC43	12.5789685	-116.723752	On board ship	Water column	Biological sample	Not Applicable	2015-03-16 03:11:00	UTC	4235	-9	-9			Megacore (MC)	UKSRL		Benthos	Not Applicable						Ecology	39	Nominal size Category	Meio	NA
UK Seabed Resources Ltd. - I - PMN	UKSRL1	United Kingdom of Great Britain and Northern Ireland	PMN	1	Active	Pacific Ocean	Clarion-Clipperton Fracture Zone	UKSRLPMN1X	UKSRL	NA	NA	ABYSSLINE 02 (AB02)_TN319	R/V Thomas Thompson	UK1-AB02-U04		MC43	12.5789685	-116.723752	On board ship	Water column	Biological sample	Not Applicable	2015-03-16 03:11:00	UTC	4235	-9	-9			Megacore (MC)	UKSRL		Benthos	Not Applicable						Ecology	39	Relative abundance (%)	0.282485875706215	NA
UK Seabed Resources Ltd. - I - PMN	UKSRL1	United Kingdom of Great Britain and Northern Ireland	PMN	1	Active	Pacific Ocean	Clarion-Clipperton Fracture Zone	UKSRLPMN1X	UKSRL	NA	NA	ABYSSLINE 02 (AB02)_TN319	R/V Thomas Thompson	UK1-AB02-U04		MC43	12.5789685	-116.723752	On board ship	Water column	Biological sample	Not Applicable	2015-03-16 03:11:00	UTC	4235	-9	-9			Megacore (MC)	UKSRL		Benthos	Not Applicable						Ecology	39	Species density - benthos (ind/m2)	339.534074366451	NA
UK Seabed Resources Ltd. - I - PMN	UKSRL1	United Kingdom of Great Britain and Northern Ireland	PMN	1	Active	Pacific Ocean	Clarion-Clipperton Fracture Zone	UKSRLPMN1X	UKSRL	NA	NA	ABYSSLINE 02 (AB02)_TN319	R/V Thomas Thompson	UK1-AB02-U04		MC43	12.5789685	-116.723752	On board ship	Water column	Biological sample	Not Applicable	2015-03-16 03:11:00	UTC	4235	-9	-9			Megacore (MC)	UKSRL		Benthos	Not Applicable						Organism Details	39	Sex	Unidentified	NA
UK Seabed Resources Ltd. - I - PMN	UKSRL1	United Kingdom of Great Britain and Northern Ireland	PMN	1	Active	Pacific Ocean	Clarion-Clipperton Fracture Zone	UKSRLPMN1X	UKSRL	NA	NA	ABYSSLINE 02 (AB02)_TN319	R/V Thomas Thompson	UK1-AB02-U04		MC43	12.5789685	-116.723752	On board ship	Water column	Biological sample	Not Applicable	2015-03-16 03:11:00	UTC	4235	-9	-9			Megacore (MC)	UKSRL		Benthos	Not Applicable						Taxonomist information	39	Taxonomist	Andrew J. Gooday	NA
UK Seabed Resources Ltd. - I - PMN	UKSRL1	United Kingdom of Great Britain and Northern Ireland	PMN	1	Active	Pacific Ocean	Clarion-Clipperton Fracture Zone	UKSRLPMN1X	UKSRL	NA	NA	ABYSSLINE 02 (AB02)_TN319	R/V Thomas Thompson	UK1-AB02-U04		MC43	12.5789685	-116.723752	On board ship	Water column	Biological sample	Not Applicable	2015-03-16 03:11:00	UTC	4235	-9	-9			Megacore (MC)	UKSRL		Benthos	Not Applicable						Taxonomist information	39	Taxonomist E-mail	National Oceanography Centre, Southampton, UK	NA
UK Seabed Resources Ltd. - I - PMN	UKSRL1	United Kingdom of Great Britain and Northern Ireland	PMN	1	Active	Pacific Ocean	Clarion-Clipperton Fracture Zone	UKSRLPMN1X	UKSRL	NA	NA	ABYSSLINE 02 (AB02)_TN319	R/V Thomas Thompson	UK1-AB02-U04		MC43	12.5789685	-116.723752	On board ship	Water column	Biological sample	Not Applicable	2015-03-16 03:11:00	UTC	4235	-9	-9			Megacore (MC)	UKSRL		Benthos	Not Applicable						Taxonomist information	39	Taxonomist Institution	Not Reported	NA
UK Seabed Resources Ltd. - I - PMN	UKSRL1	United Kingdom of Great Britain and Northern Ireland	PMN	1	Active	Pacific Ocean	Clarion-Clipperton Fracture Zone	UKSRLPMN1X	UKSRL	NA	NA	ABYSSLINE 02 (AB02)_TN319	R/V Thomas Thompson	UK1-AB02-U04		MC43	12.5789685	-116.723752	On board ship	Water column	Biological sample	Not Applicable	2015-03-16 03:11:00	UTC	4235	-9	-9			Megacore (MC)	UKSRL		Benthos	Not Applicable						Taxonomy ID	39	Class	-	NA
UK Seabed Resources Ltd. - I - PMN	UKSRL1	United Kingdom of Great Britain and Northern Ireland	PMN	1	Active	Pacific Ocean	Clarion-Clipperton Fracture Zone	UKSRLPMN1X	UKSRL	NA	NA	ABYSSLINE 02 (AB02)_TN319	R/V Thomas Thompson	UK1-AB02-U04		MC43	12.5789685	-116.723752	On board ship	Water column	Biological sample	Not Applicable	2015-03-16 03:11:00	UTC	4235	-9	-9			Megacore (MC)	UKSRL		Benthos	Not Applicable						Taxonomy ID	39	Family	-	NA
UK Seabed Resources Ltd. - I - PMN	UKSRL1	United Kingdom of Great Britain and Northern Ireland	PMN	1	Active	Pacific Ocean	Clarion-Clipperton Fracture Zone	UKSRLPMN1X	UKSRL	NA	NA	ABYSSLINE 02 (AB02)_TN319	R/V Thomas Thompson	UK1-AB02-U04		MC43	12.5789685	-116.723752	On board ship	Water column	Biological sample	Not Applicable	2015-03-16 03:11:00	UTC	4235	-9	-9			Megacore (MC)	UKSRL		Benthos	Not Applicable						Taxonomy ID	39	Genus	Resigella	NA
UK Seabed Resources Ltd. - I - PMN	UKSRL1	United Kingdom of Great Britain and Northern Ireland	PMN	1	Active	Pacific Ocean	Clarion-Clipperton Fracture Zone	UKSRLPMN1X	UKSRL	NA	NA	ABYSSLINE 02 (AB02)_TN319	R/V Thomas Thompson	UK1-AB02-U04		MC43	12.5789685	-116.723752	On board ship	Water column	Biological sample	Not Applicable	2015-03-16 03:11:00	UTC	4235	-9	-9			Megacore (MC)	UKSRL		Benthos	Not Applicable						Taxonomy ID	39	Identification Method	Not Reported	NA
UK Seabed Resources Ltd. - I - PMN	UKSRL1	United Kingdom of Great Britain and Northern Ireland	PMN	1	Active	Pacific Ocean	Clarion-Clipperton Fracture Zone	UKSRLPMN1X	UKSRL	NA	NA	ABYSSLINE 02 (AB02)_TN319	R/V Thomas Thompson	UK1-AB02-U04		MC43	12.5789685	-116.723752	On board ship	Water column	Biological sample	Not Applicable	2015-03-16 03:11:00	UTC	4235	-9	-9			Megacore (MC)	UKSRL		Benthos	Not Applicable						Taxonomy ID	39	Kingdom	Not Reported	NA
UK Seabed Resources Ltd. - I - PMN	UKSRL1	United Kingdom of Great Britain and Northern Ireland	PMN	1	Active	Pacific Ocean	Clarion-Clipperton Fracture Zone	UKSRLPMN1X	UKSRL	NA	NA	ABYSSLINE 02 (AB02)_TN319	R/V Thomas Thompson	UK1-AB02-U04		MC43	12.5789685	-116.723752	On board ship	Water column	Biological sample	Not Applicable	2015-03-16 03:11:00	UTC	4235	-9	-9			Megacore (MC)	UKSRL		Benthos	Not Applicable						Taxonomy ID	39	Morphotype	Not Reported	NA
UK Seabed Resources Ltd. - I - PMN	UKSRL1	United Kingdom of Great Britain and Northern Ireland	PMN	1	Active	Pacific Ocean	Clarion-Clipperton Fracture Zone	UKSRLPMN1X	UKSRL	NA	NA	ABYSSLINE 02 (AB02)_TN319	R/V Thomas Thompson	UK1-AB02-U04		MC43	12.5789685	-116.723752	On board ship	Water column	Biological sample	Not Applicable	2015-03-16 03:11:00	UTC	4235	-9	-9			Megacore (MC)	UKSRL		Benthos	Not Applicable						Taxonomy ID	39	Order	-	NA
UK Seabed Resources Ltd. - I - PMN	UKSRL1	United Kingdom of Great Britain and Northern Ireland	PMN	1	Active	Pacific Ocean	Clarion-Clipperton Fracture Zone	UKSRLPMN1X	UKSRL	NA	NA	ABYSSLINE 02 (AB02)_TN319	R/V Thomas Thompson	UK1-AB02-U04		MC43	12.5789685	-116.723752	On board ship	Water column	Biological sample	Not Applicable	2015-03-16 03:11:00	UTC	4235	-9	-9			Megacore (MC)	UKSRL		Benthos	Not Applicable						Taxonomy ID	39	Phylum	Foraminifera	NA
UK Seabed Resources Ltd. - I - PMN	UKSRL1	United Kingdom of Great Britain and Northern Ireland	PMN	1	Active	Pacific Ocean	Clarion-Clipperton Fracture Zone	UKSRLPMN1X	UKSRL	NA	NA	ABYSSLINE 02 (AB02)_TN319	R/V Thomas Thompson	UK1-AB02-U04		MC43	12.5789685	-116.723752	On board ship	Water column	Biological sample	Not Applicable	2015-03-16 03:11:00	UTC	4235	-9	-9			Megacore (MC)	UKSRL		Benthos	Not Applicable						Taxonomy ID	39	Species	-	NA
UK Seabed Resources Ltd. - I - PMN	UKSRL1	United Kingdom of Great Britain and Northern Ireland	PMN	1	Active	Pacific Ocean	Clarion-Clipperton Fracture Zone	UKSRLPMN1X	UKSRL	NA	NA	ABYSSLINE 02 (AB02)_TN319	R/V Thomas Thompson	UK1-AB02-U04		MC43	12.5789685	-116.723752	On board ship	Water column	Biological sample	Not Applicable	2015-03-16 03:11:00	UTC	4235	-9	-9			Megacore (MC)	UKSRL		Benthos	Not Applicable						Taxonomy information	39	Database Taxa ID	Not Reported	NA
UK Seabed Resources Ltd. - I - PMN	UKSRL1	United Kingdom of Great Britain and Northern Ireland	PMN	1	Active	Pacific Ocean	Clarion-Clipperton Fracture Zone	UKSRLPMN1X	UKSRL	NA	NA	ABYSSLINE 02 (AB02)_TN319	R/V Thomas Thompson	UK1-AB02-U04		MC43	12.5789685	-116.723752	On board ship	Water column	Biological sample	Not Applicable	2015-03-16 03:11:00	UTC	4235	-9	-9			Megacore (MC)	UKSRL		Benthos	Not Applicable						Taxonomy information	39	Putative species name or number	sp. 1	NA
UK Seabed Resources Ltd. - I - PMN	UKSRL1	United Kingdom of Great Britain and Northern Ireland	PMN	1	Active	Pacific Ocean	Clarion-Clipperton Fracture Zone	UKSRLPMN1X	UKSRL	NA	NA	ABYSSLINE 02 (AB02)_TN319	R/V Thomas Thompson	UK1-AB02-U04		MC43	12.5789685	-116.723752	On board ship	Water column	Biological sample	Not Applicable	2015-03-16 03:11:00	UTC	4235	-9	-9			Megacore (MC)	UKSRL		Benthos	Not Applicable						Taxonomy information	39	Taxonomic Database	Not Reported	NA
UK Seabed Resources Ltd. - I - PMN	UKSRL1	United Kingdom of Great Britain and Northern Ireland	PMN	1	Active	Pacific Ocean	Clarion-Clipperton Fracture Zone	UKSRLPMN1X	UKSRL	NA	NA	ABYSSLINE 02 (AB02)_TN319	R/V Thomas Thompson	UK1-AB02-U04		MC43	12.5789685	-116.723752	On board ship	Water column	Biological sample	Not Applicable	2015-03-16 03:11:00	UTC	4235	-9	-9			Megacore (MC)	UKSRL		Benthos	Not Applicable						Taxonomy information	39	Taxonomic Status	Uncertain	NA
UK Seabed Resources Ltd. - I - PMN	UKSRL1	United Kingdom of Great Britain and Northern Ireland	PMN	1	Active	Pacific Ocean	Clarion-Clipperton Fracture Zone	UKSRLPMN1X	UKSRL	NA	NA	ABYSSLINE 02 (AB02)_TN319	R/V Thomas Thompson	UK1-AB02-U04		MC44	12.5789685	-116.723752	On board ship	Water column	Biological sample	Not Applicable	2015-03-16 03:11:00	UTC	4235	-9	-9			Megacore (MC)	UKSRL		Benthos	Not Applicable						Ecology	40	Nominal size Category	Meio	NA
UK Seabed Resources Ltd. - I - PMN	UKSRL1	United Kingdom of Great Britain and Northern Ireland	PMN	1	Active	Pacific Ocean	Clarion-Clipperton Fracture Zone	UKSRLPMN1X	UKSRL	NA	NA	ABYSSLINE 02 (AB02)_TN319	R/V Thomas Thompson	UK1-AB02-U04		MC44	12.5789685	-116.723752	On board ship	Water column	Biological sample	Not Applicable	2015-03-16 03:11:00	UTC	4235	-9	-9			Megacore (MC)	UKSRL		Benthos	Not Applicable						Ecology	40	Relative abundance (%)	0	NA
UK Seabed Resources Ltd. - I - PMN	UKSRL1	United Kingdom of Great Britain and Northern Ireland	PMN	1	Active	Pacific Ocean	Clarion-Clipperton Fracture Zone	UKSRLPMN1X	UKSRL	NA	NA	ABYSSLINE 02 (AB02)_TN319	R/V Thomas Thompson	UK1-AB02-U04		MC44	12.5789685	-116.723752	On board ship	Water column	Biological sample	Not Applicable	2015-03-16 03:11:00	UTC	4235	-9	-9			Megacore (MC)	UKSRL		Benthos	Not Applicable						Ecology	40	Species density - benthos (ind/m2)	0	NA
UK Seabed Resources Ltd. - I - PMN	UKSRL1	United Kingdom of Great Britain and Northern Ireland	PMN	1	Active	Pacific Ocean	Clarion-Clipperton Fracture Zone	UKSRLPMN1X	UKSRL	NA	NA	ABYSSLINE 02 (AB02)_TN319	R/V Thomas Thompson	UK1-AB02-U04		MC44	12.5789685	-116.723752	On board ship	Water column	Biological sample	Not Applicable	2015-03-16 03:11:00	UTC	4235	-9	-9			Megacore (MC)	UKSRL		Benthos	Not Applicable						Organism Details	40	Sex	Unidentified	NA
UK Seabed Resources Ltd. - I - PMN	UKSRL1	United Kingdom of Great Britain and Northern Ireland	PMN	1	Active	Pacific Ocean	Clarion-Clipperton Fracture Zone	UKSRLPMN1X	UKSRL	NA	NA	ABYSSLINE 02 (AB02)_TN319	R/V Thomas Thompson	UK1-AB02-U04		MC44	12.5789685	-116.723752	On board ship	Water column	Biological sample	Not Applicable	2015-03-16 03:11:00	UTC	4235	-9	-9			Megacore (MC)	UKSRL		Benthos	Not Applicable						Taxonomist information	40	Taxonomist	Andrew J. Gooday	NA
UK Seabed Resources Ltd. - I - PMN	UKSRL1	United Kingdom of Great Britain and Northern Ireland	PMN	1	Active	Pacific Ocean	Clarion-Clipperton Fracture Zone	UKSRLPMN1X	UKSRL	NA	NA	ABYSSLINE 02 (AB02)_TN319	R/V Thomas Thompson	UK1-AB02-U04		MC44	12.5789685	-116.723752	On board ship	Water column	Biological sample	Not Applicable	2015-03-16 03:11:00	UTC	4235	-9	-9			Megacore (MC)	UKSRL		Benthos	Not Applicable						Taxonomist information	40	Taxonomist E-mail	National Oceanography Centre, Southampton, UK	NA
UK Seabed Resources Ltd. - I - PMN	UKSRL1	United Kingdom of Great Britain and Northern Ireland	PMN	1	Active	Pacific Ocean	Clarion-Clipperton Fracture Zone	UKSRLPMN1X	UKSRL	NA	NA	ABYSSLINE 02 (AB02)_TN319	R/V Thomas Thompson	UK1-AB02-U04		MC44	12.5789685	-116.723752	On board ship	Water column	Biological sample	Not Applicable	2015-03-16 03:11:00	UTC	4235	-9	-9			Megacore (MC)	UKSRL		Benthos	Not Applicable						Taxonomist information	40	Taxonomist Institution	Not Reported	NA
UK Seabed Resources Ltd. - I - PMN	UKSRL1	United Kingdom of Great Britain and Northern Ireland	PMN	1	Active	Pacific Ocean	Clarion-Clipperton Fracture Zone	UKSRLPMN1X	UKSRL	NA	NA	ABYSSLINE 02 (AB02)_TN319	R/V Thomas Thompson	UK1-AB02-U04		MC44	12.5789685	-116.723752	On board ship	Water column	Biological sample	Not Applicable	2015-03-16 03:11:00	UTC	4235	-9	-9			Megacore (MC)	UKSRL		Benthos	Not Applicable						Taxonomy ID	40	Class	Monothalamea	NA
UK Seabed Resources Ltd. - I - PMN	UKSRL1	United Kingdom of Great Britain and Northern Ireland	PMN	1	Active	Pacific Ocean	Clarion-Clipperton Fracture Zone	UKSRLPMN1X	UKSRL	NA	NA	ABYSSLINE 02 (AB02)_TN319	R/V Thomas Thompson	UK1-AB02-U04		MC44	12.5789685	-116.723752	On board ship	Water column	Biological sample	Not Applicable	2015-03-16 03:11:00	UTC	4235	-9	-9			Megacore (MC)	UKSRL		Benthos	Not Applicable						Taxonomy ID	40	Family	-	NA
UK Seabed Resources Ltd. - I - PMN	UKSRL1	United Kingdom of Great Britain and Northern Ireland	PMN	1	Active	Pacific Ocean	Clarion-Clipperton Fracture Zone	UKSRLPMN1X	UKSRL	NA	NA	ABYSSLINE 02 (AB02)_TN319	R/V Thomas Thompson	UK1-AB02-U04		MC44	12.5789685	-116.723752	On board ship	Water column	Biological sample	Not Applicable	2015-03-16 03:11:00	UTC	4235	-9	-9			Megacore (MC)	UKSRL		Benthos	Not Applicable						Taxonomy ID	40	Genus	Lagenammina	NA
UK Seabed Resources Ltd. - I - PMN	UKSRL1	United Kingdom of Great Britain and Northern Ireland	PMN	1	Active	Pacific Ocean	Clarion-Clipperton Fracture Zone	UKSRLPMN1X	UKSRL	NA	NA	ABYSSLINE 02 (AB02)_TN319	R/V Thomas Thompson	UK1-AB02-U04		MC44	12.5789685	-116.723752	On board ship	Water column	Biological sample	Not Applicable	2015-03-16 03:11:00	UTC	4235	-9	-9			Megacore (MC)	UKSRL		Benthos	Not Applicable						Taxonomy ID	40	Identification Method	Not Reported	NA
UK Seabed Resources Ltd. - I - PMN	UKSRL1	United Kingdom of Great Britain and Northern Ireland	PMN	1	Active	Pacific Ocean	Clarion-Clipperton Fracture Zone	UKSRLPMN1X	UKSRL	NA	NA	ABYSSLINE 02 (AB02)_TN319	R/V Thomas Thompson	UK1-AB02-U04		MC44	12.5789685	-116.723752	On board ship	Water column	Biological sample	Not Applicable	2015-03-16 03:11:00	UTC	4235	-9	-9			Megacore (MC)	UKSRL		Benthos	Not Applicable						Taxonomy ID	40	Kingdom	Not Reported	NA
UK Seabed Resources Ltd. - I - PMN	UKSRL1	United Kingdom of Great Britain and Northern Ireland	PMN	1	Active	Pacific Ocean	Clarion-Clipperton Fracture Zone	UKSRLPMN1X	UKSRL	NA	NA	ABYSSLINE 02 (AB02)_TN319	R/V Thomas Thompson	UK1-AB02-U04		MC44	12.5789685	-116.723752	On board ship	Water column	Biological sample	Not Applicable	2015-03-16 03:11:00	UTC	4235	-9	-9			Megacore (MC)	UKSRL		Benthos	Not Applicable						Taxonomy ID	40	Morphotype	Not Reported	NA
UK Seabed Resources Ltd. - I - PMN	UKSRL1	United Kingdom of Great Britain and Northern Ireland	PMN	1	Active	Pacific Ocean	Clarion-Clipperton Fracture Zone	UKSRLPMN1X	UKSRL	NA	NA	ABYSSLINE 02 (AB02)_TN319	R/V Thomas Thompson	UK1-AB02-U04		MC44	12.5789685	-116.723752	On board ship	Water column	Biological sample	Not Applicable	2015-03-16 03:11:00	UTC	4235	-9	-9			Megacore (MC)	UKSRL		Benthos	Not Applicable						Taxonomy ID	40	Order	-	NA
UK Seabed Resources Ltd. - I - PMN	UKSRL1	United Kingdom of Great Britain and Northern Ireland	PMN	1	Active	Pacific Ocean	Clarion-Clipperton Fracture Zone	UKSRLPMN1X	UKSRL	NA	NA	ABYSSLINE 02 (AB02)_TN319	R/V Thomas Thompson	UK1-AB02-U04		MC44	12.5789685	-116.723752	On board ship	Water column	Biological sample	Not Applicable	2015-03-16 03:11:00	UTC	4235	-9	-9			Megacore (MC)	UKSRL		Benthos	Not Applicable						Taxonomy ID	40	Phylum	Foraminifera	NA
UK Seabed Resources Ltd. - I - PMN	UKSRL1	United Kingdom of Great Britain and Northern Ireland	PMN	1	Active	Pacific Ocean	Clarion-Clipperton Fracture Zone	UKSRLPMN1X	UKSRL	NA	NA	ABYSSLINE 02 (AB02)_TN319	R/V Thomas Thompson	UK1-AB02-U04		MC44	12.5789685	-116.723752	On board ship	Water column	Biological sample	Not Applicable	2015-03-16 03:11:00	UTC	4235	-9	-9			Megacore (MC)	UKSRL		Benthos	Not Applicable						Taxonomy ID	40	Species	difflugiformis	NA
UK Seabed Resources Ltd. - I - PMN	UKSRL1	United Kingdom of Great Britain and Northern Ireland	PMN	1	Active	Pacific Ocean	Clarion-Clipperton Fracture Zone	UKSRLPMN1X	UKSRL	NA	NA	ABYSSLINE 02 (AB02)_TN319	R/V Thomas Thompson	UK1-AB02-U04		MC44	12.5789685	-116.723752	On board ship	Water column	Biological sample	Not Applicable	2015-03-16 03:11:00	UTC	4235	-9	-9			Megacore (MC)	UKSRL		Benthos	Not Applicable						Taxonomy information	40	Database Taxa ID	Not Reported	NA
UK Seabed Resources Ltd. - I - PMN	UKSRL1	United Kingdom of Great Britain and Northern Ireland	PMN	1	Active	Pacific Ocean	Clarion-Clipperton Fracture Zone	UKSRLPMN1X	UKSRL	NA	NA	ABYSSLINE 02 (AB02)_TN319	R/V Thomas Thompson	UK1-AB02-U04		MC44	12.5789685	-116.723752	On board ship	Water column	Biological sample	Not Applicable	2015-03-16 03:11:00	UTC	4235	-9	-9			Megacore (MC)	UKSRL		Benthos	Not Applicable						Taxonomy information	40	Putative species name or number	-	NA
UK Seabed Resources Ltd. - I - PMN	UKSRL1	United Kingdom of Great Britain and Northern Ireland	PMN	1	Active	Pacific Ocean	Clarion-Clipperton Fracture Zone	UKSRLPMN1X	UKSRL	NA	NA	ABYSSLINE 02 (AB02)_TN319	R/V Thomas Thompson	UK1-AB02-U04		MC44	12.5789685	-116.723752	On board ship	Water column	Biological sample	Not Applicable	2015-03-16 03:11:00	UTC	4235	-9	-9			Megacore (MC)	UKSRL		Benthos	Not Applicable						Taxonomy information	40	Taxonomic Database	Not Reported	NA
UK Seabed Resources Ltd. - I - PMN	UKSRL1	United Kingdom of Great Britain and Northern Ireland	PMN	1	Active	Pacific Ocean	Clarion-Clipperton Fracture Zone	UKSRLPMN1X	UKSRL	NA	NA	ABYSSLINE 02 (AB02)_TN319	R/V Thomas Thompson	UK1-AB02-U04		MC44	12.5789685	-116.723752	On board ship	Water column	Biological sample	Not Applicable	2015-03-16 03:11:00	UTC	4235	-9	-9			Megacore (MC)	UKSRL		Benthos	Not Applicable						Taxonomy information	40	Taxonomic Status	Uncertain	NA
UK Seabed Resources Ltd. - I - PMN	UKSRL1	United Kingdom of Great Britain and Northern Ireland	PMN	1	Active	Pacific Ocean	Clarion-Clipperton Fracture Zone	UKSRLPMN1X	UKSRL	NA	NA	ABYSSLINE 02 (AB02)_TN319	R/V Thomas Thompson	UK1-AB02-U04		MC45	12.5789685	-116.723752	On board ship	Water column	Biological sample	Not Applicable	2015-03-16 03:11:00	UTC	4235	-9	-9			Megacore (MC)	UKSRL		Benthos	Not Applicable						Ecology	41	Nominal size Category	Meio	NA
