## Supplementary material for "A review of the International Seabed Authority database DeepData: challenges and opportunities in the UN Ocean Decade": biology_points_data_export.csv (part 446 of 486)

Contractor	ContractorID	SponsoringState	Mineral Type	ContractNum	ContractStatus	GeoArea	Location	AreaKey	SubArea	ClusterID	BlockID	Cruise_Leg	ResearchVessel	StationID	StationDesc	SampleID	ActualLatitude	ActualLongitude	GPSPosition	HabitatType	MatrixType	Profile	SampleDate	TimeDatum	WaterDepth	UpperDepth	LowerDepth	AreaSampled	VolumeSampled	SampleCollectionMethod	Sampler	StorageLocation	HabitatDescription	HydrothermalActivity	HydrothermalVentAge	Detritus	ExtensionPMSSite	VPFileName	Sample_Remarks	Category	TaxaID	Analysis	Result	Unit	Qualifier	Laboratory	Results_Remarks
UK Seabed Resources Ltd. - I - PMN	UKSRL1	United Kingdom of Great Britain and Northern Ireland	PMN	1	Active	Pacific Ocean	Clarion-Clipperton Fracture Zone	UKSRLPMN1X	UKSRL	NA	NA	ABYSSLINE 02 (AB02)_TN319	R/V Thomas Thompson	UK1-AB02-U04		MC45	12.5789685	-116.723752	On board ship	Water column	Biological sample	Not Applicable	2015-03-16 03:11:00	UTC	4235	-9	-9			Megacore (MC)	UKSRL		Benthos	Not Applicable						Ecology	41	Relative abundance (%)	0	NA
UK Seabed Resources Ltd. - I - PMN	UKSRL1	United Kingdom of Great Britain and Northern Ireland	PMN	1	Active	Pacific Ocean	Clarion-Clipperton Fracture Zone	UKSRLPMN1X	UKSRL	NA	NA	ABYSSLINE 02 (AB02)_TN319	R/V Thomas Thompson	UK1-AB02-U04		MC45	12.5789685	-116.723752	On board ship	Water column	Biological sample	Not Applicable	2015-03-16 03:11:00	UTC	4235	-9	-9			Megacore (MC)	UKSRL		Benthos	Not Applicable						Ecology	41	Species density - benthos (ind/m2)	0	NA
UK Seabed Resources Ltd. - I - PMN	UKSRL1	United Kingdom of Great Britain and Northern Ireland	PMN	1	Active	Pacific Ocean	Clarion-Clipperton Fracture Zone	UKSRLPMN1X	UKSRL	NA	NA	ABYSSLINE 02 (AB02)_TN319	R/V Thomas Thompson	UK1-AB02-U04		MC45	12.5789685	-116.723752	On board ship	Water column	Biological sample	Not Applicable	2015-03-16 03:11:00	UTC	4235	-9	-9			Megacore (MC)	UKSRL		Benthos	Not Applicable						Organism Details	41	Sex	Unidentified	NA
UK Seabed Resources Ltd. - I - PMN	UKSRL1	United Kingdom of Great Britain and Northern Ireland	PMN	1	Active	Pacific Ocean	Clarion-Clipperton Fracture Zone	UKSRLPMN1X	UKSRL	NA	NA	ABYSSLINE 02 (AB02)_TN319	R/V Thomas Thompson	UK1-AB02-U04		MC45	12.5789685	-116.723752	On board ship	Water column	Biological sample	Not Applicable	2015-03-16 03:11:00	UTC	4235	-9	-9			Megacore (MC)	UKSRL		Benthos	Not Applicable						Taxonomist information	41	Taxonomist	Andrew J. Gooday	NA
UK Seabed Resources Ltd. - I - PMN	UKSRL1	United Kingdom of Great Britain and Northern Ireland	PMN	1	Active	Pacific Ocean	Clarion-Clipperton Fracture Zone	UKSRLPMN1X	UKSRL	NA	NA	ABYSSLINE 02 (AB02)_TN319	R/V Thomas Thompson	UK1-AB02-U04		MC45	12.5789685	-116.723752	On board ship	Water column	Biological sample	Not Applicable	2015-03-16 03:11:00	UTC	4235	-9	-9			Megacore (MC)	UKSRL		Benthos	Not Applicable						Taxonomist information	41	Taxonomist E-mail	National Oceanography Centre, Southampton, UK	NA
UK Seabed Resources Ltd. - I - PMN	UKSRL1	United Kingdom of Great Britain and Northern Ireland	PMN	1	Active	Pacific Ocean	Clarion-Clipperton Fracture Zone	UKSRLPMN1X	UKSRL	NA	NA	ABYSSLINE 02 (AB02)_TN319	R/V Thomas Thompson	UK1-AB02-U04		MC45	12.5789685	-116.723752	On board ship	Water column	Biological sample	Not Applicable	2015-03-16 03:11:00	UTC	4235	-9	-9			Megacore (MC)	UKSRL		Benthos	Not Applicable						Taxonomist information	41	Taxonomist Institution	Not Reported	NA
UK Seabed Resources Ltd. - I - PMN	UKSRL1	United Kingdom of Great Britain and Northern Ireland	PMN	1	Active	Pacific Ocean	Clarion-Clipperton Fracture Zone	UKSRLPMN1X	UKSRL	NA	NA	ABYSSLINE 02 (AB02)_TN319	R/V Thomas Thompson	UK1-AB02-U04		MC45	12.5789685	-116.723752	On board ship	Water column	Biological sample	Not Applicable	2015-03-16 03:11:00	UTC	4235	-9	-9			Megacore (MC)	UKSRL		Benthos	Not Applicable						Taxonomy ID	41	Class	Monothalamea	NA
UK Seabed Resources Ltd. - I - PMN	UKSRL1	United Kingdom of Great Britain and Northern Ireland	PMN	1	Active	Pacific Ocean	Clarion-Clipperton Fracture Zone	UKSRLPMN1X	UKSRL	NA	NA	ABYSSLINE 02 (AB02)_TN319	R/V Thomas Thompson	UK1-AB02-U04		MC45	12.5789685	-116.723752	On board ship	Water column	Biological sample	Not Applicable	2015-03-16 03:11:00	UTC	4235	-9	-9			Megacore (MC)	UKSRL		Benthos	Not Applicable						Taxonomy ID	41	Family	-	NA
UK Seabed Resources Ltd. - I - PMN	UKSRL1	United Kingdom of Great Britain and Northern Ireland	PMN	1	Active	Pacific Ocean	Clarion-Clipperton Fracture Zone	UKSRLPMN1X	UKSRL	NA	NA	ABYSSLINE 02 (AB02)_TN319	R/V Thomas Thompson	UK1-AB02-U04		MC45	12.5789685	-116.723752	On board ship	Water column	Biological sample	Not Applicable	2015-03-16 03:11:00	UTC	4235	-9	-9			Megacore (MC)	UKSRL		Benthos	Not Applicable						Taxonomy ID	41	Genus	Lagenammina	NA
UK Seabed Resources Ltd. - I - PMN	UKSRL1	United Kingdom of Great Britain and Northern Ireland	PMN	1	Active	Pacific Ocean	Clarion-Clipperton Fracture Zone	UKSRLPMN1X	UKSRL	NA	NA	ABYSSLINE 02 (AB02)_TN319	R/V Thomas Thompson	UK1-AB02-U04		MC45	12.5789685	-116.723752	On board ship	Water column	Biological sample	Not Applicable	2015-03-16 03:11:00	UTC	4235	-9	-9			Megacore (MC)	UKSRL		Benthos	Not Applicable						Taxonomy ID	41	Identification Method	Not Reported	NA
UK Seabed Resources Ltd. - I - PMN	UKSRL1	United Kingdom of Great Britain and Northern Ireland	PMN	1	Active	Pacific Ocean	Clarion-Clipperton Fracture Zone	UKSRLPMN1X	UKSRL	NA	NA	ABYSSLINE 02 (AB02)_TN319	R/V Thomas Thompson	UK1-AB02-U04		MC45	12.5789685	-116.723752	On board ship	Water column	Biological sample	Not Applicable	2015-03-16 03:11:00	UTC	4235	-9	-9			Megacore (MC)	UKSRL		Benthos	Not Applicable						Taxonomy ID	41	Kingdom	Not Reported	NA
UK Seabed Resources Ltd. - I - PMN	UKSRL1	United Kingdom of Great Britain and Northern Ireland	PMN	1	Active	Pacific Ocean	Clarion-Clipperton Fracture Zone	UKSRLPMN1X	UKSRL	NA	NA	ABYSSLINE 02 (AB02)_TN319	R/V Thomas Thompson	UK1-AB02-U04		MC45	12.5789685	-116.723752	On board ship	Water column	Biological sample	Not Applicable	2015-03-16 03:11:00	UTC	4235	-9	-9			Megacore (MC)	UKSRL		Benthos	Not Applicable						Taxonomy ID	41	Morphotype	Not Reported	NA
UK Seabed Resources Ltd. - I - PMN	UKSRL1	United Kingdom of Great Britain and Northern Ireland	PMN	1	Active	Pacific Ocean	Clarion-Clipperton Fracture Zone	UKSRLPMN1X	UKSRL	NA	NA	ABYSSLINE 02 (AB02)_TN319	R/V Thomas Thompson	UK1-AB02-U04		MC45	12.5789685	-116.723752	On board ship	Water column	Biological sample	Not Applicable	2015-03-16 03:11:00	UTC	4235	-9	-9			Megacore (MC)	UKSRL		Benthos	Not Applicable						Taxonomy ID	41	Order	-	NA
UK Seabed Resources Ltd. - I - PMN	UKSRL1	United Kingdom of Great Britain and Northern Ireland	PMN	1	Active	Pacific Ocean	Clarion-Clipperton Fracture Zone	UKSRLPMN1X	UKSRL	NA	NA	ABYSSLINE 02 (AB02)_TN319	R/V Thomas Thompson	UK1-AB02-U04		MC45	12.5789685	-116.723752	On board ship	Water column	Biological sample	Not Applicable	2015-03-16 03:11:00	UTC	4235	-9	-9			Megacore (MC)	UKSRL		Benthos	Not Applicable						Taxonomy ID	41	Phylum	Foraminifera	NA
UK Seabed Resources Ltd. - I - PMN	UKSRL1	United Kingdom of Great Britain and Northern Ireland	PMN	1	Active	Pacific Ocean	Clarion-Clipperton Fracture Zone	UKSRLPMN1X	UKSRL	NA	NA	ABYSSLINE 02 (AB02)_TN319	R/V Thomas Thompson	UK1-AB02-U04		MC45	12.5789685	-116.723752	On board ship	Water column	Biological sample	Not Applicable	2015-03-16 03:11:00	UTC	4235	-9	-9			Megacore (MC)	UKSRL		Benthos	Not Applicable						Taxonomy ID	41	Species	tabulata	NA
UK Seabed Resources Ltd. - I - PMN	UKSRL1	United Kingdom of Great Britain and Northern Ireland	PMN	1	Active	Pacific Ocean	Clarion-Clipperton Fracture Zone	UKSRLPMN1X	UKSRL	NA	NA	ABYSSLINE 02 (AB02)_TN319	R/V Thomas Thompson	UK1-AB02-U04		MC45	12.5789685	-116.723752	On board ship	Water column	Biological sample	Not Applicable	2015-03-16 03:11:00	UTC	4235	-9	-9			Megacore (MC)	UKSRL		Benthos	Not Applicable						Taxonomy information	41	Database Taxa ID	Not Reported	NA
UK Seabed Resources Ltd. - I - PMN	UKSRL1	United Kingdom of Great Britain and Northern Ireland	PMN	1	Active	Pacific Ocean	Clarion-Clipperton Fracture Zone	UKSRLPMN1X	UKSRL	NA	NA	ABYSSLINE 02 (AB02)_TN319	R/V Thomas Thompson	UK1-AB02-U04		MC45	12.5789685	-116.723752	On board ship	Water column	Biological sample	Not Applicable	2015-03-16 03:11:00	UTC	4235	-9	-9			Megacore (MC)	UKSRL		Benthos	Not Applicable						Taxonomy information	41	Putative species name or number	-	NA
UK Seabed Resources Ltd. - I - PMN	UKSRL1	United Kingdom of Great Britain and Northern Ireland	PMN	1	Active	Pacific Ocean	Clarion-Clipperton Fracture Zone	UKSRLPMN1X	UKSRL	NA	NA	ABYSSLINE 02 (AB02)_TN319	R/V Thomas Thompson	UK1-AB02-U04		MC45	12.5789685	-116.723752	On board ship	Water column	Biological sample	Not Applicable	2015-03-16 03:11:00	UTC	4235	-9	-9			Megacore (MC)	UKSRL		Benthos	Not Applicable						Taxonomy information	41	Taxonomic Database	Not Reported	NA
UK Seabed Resources Ltd. - I - PMN	UKSRL1	United Kingdom of Great Britain and Northern Ireland	PMN	1	Active	Pacific Ocean	Clarion-Clipperton Fracture Zone	UKSRLPMN1X	UKSRL	NA	NA	ABYSSLINE 02 (AB02)_TN319	R/V Thomas Thompson	UK1-AB02-U04		MC45	12.5789685	-116.723752	On board ship	Water column	Biological sample	Not Applicable	2015-03-16 03:11:00	UTC	4235	-9	-9			Megacore (MC)	UKSRL		Benthos	Not Applicable						Taxonomy information	41	Taxonomic Status	Uncertain	NA
UK Seabed Resources Ltd. - I - PMN	UKSRL1	United Kingdom of Great Britain and Northern Ireland	PMN	1	Active	Pacific Ocean	Clarion-Clipperton Fracture Zone	UKSRLPMN1X	UKSRL	NA	NA	ABYSSLINE 02 (AB02)_TN319	R/V Thomas Thompson	UK1-AB02-U04		MC46	12.5789685	-116.723752	On board ship	Water column	Biological sample	Not Applicable	2015-03-16 03:11:00	UTC	4235	-9	-9			Megacore (MC)	UKSRL		Benthos	Not Applicable						Ecology	42	Nominal size Category	Meio	NA
UK Seabed Resources Ltd. - I - PMN	UKSRL1	United Kingdom of Great Britain and Northern Ireland	PMN	1	Active	Pacific Ocean	Clarion-Clipperton Fracture Zone	UKSRLPMN1X	UKSRL	NA	NA	ABYSSLINE 02 (AB02)_TN319	R/V Thomas Thompson	UK1-AB02-U04		MC46	12.5789685	-116.723752	On board ship	Water column	Biological sample	Not Applicable	2015-03-16 03:11:00	UTC	4235	-9	-9			Megacore (MC)	UKSRL		Benthos	Not Applicable						Ecology	42	Relative abundance (%)	0	NA
UK Seabed Resources Ltd. - I - PMN	UKSRL1	United Kingdom of Great Britain and Northern Ireland	PMN	1	Active	Pacific Ocean	Clarion-Clipperton Fracture Zone	UKSRLPMN1X	UKSRL	NA	NA	ABYSSLINE 02 (AB02)_TN319	R/V Thomas Thompson	UK1-AB02-U04		MC46	12.5789685	-116.723752	On board ship	Water column	Biological sample	Not Applicable	2015-03-16 03:11:00	UTC	4235	-9	-9			Megacore (MC)	UKSRL		Benthos	Not Applicable						Ecology	42	Species density - benthos (ind/m2)	0	NA
UK Seabed Resources Ltd. - I - PMN	UKSRL1	United Kingdom of Great Britain and Northern Ireland	PMN	1	Active	Pacific Ocean	Clarion-Clipperton Fracture Zone	UKSRLPMN1X	UKSRL	NA	NA	ABYSSLINE 02 (AB02)_TN319	R/V Thomas Thompson	UK1-AB02-U04		MC46	12.5789685	-116.723752	On board ship	Water column	Biological sample	Not Applicable	2015-03-16 03:11:00	UTC	4235	-9	-9			Megacore (MC)	UKSRL		Benthos	Not Applicable						Organism Details	42	Sex	Unidentified	NA
UK Seabed Resources Ltd. - I - PMN	UKSRL1	United Kingdom of Great Britain and Northern Ireland	PMN	1	Active	Pacific Ocean	Clarion-Clipperton Fracture Zone	UKSRLPMN1X	UKSRL	NA	NA	ABYSSLINE 02 (AB02)_TN319	R/V Thomas Thompson	UK1-AB02-U04		MC46	12.5789685	-116.723752	On board ship	Water column	Biological sample	Not Applicable	2015-03-16 03:11:00	UTC	4235	-9	-9			Megacore (MC)	UKSRL		Benthos	Not Applicable						Taxonomist information	42	Taxonomist	Andrew J. Gooday	NA
UK Seabed Resources Ltd. - I - PMN	UKSRL1	United Kingdom of Great Britain and Northern Ireland	PMN	1	Active	Pacific Ocean	Clarion-Clipperton Fracture Zone	UKSRLPMN1X	UKSRL	NA	NA	ABYSSLINE 02 (AB02)_TN319	R/V Thomas Thompson	UK1-AB02-U04		MC46	12.5789685	-116.723752	On board ship	Water column	Biological sample	Not Applicable	2015-03-16 03:11:00	UTC	4235	-9	-9			Megacore (MC)	UKSRL		Benthos	Not Applicable						Taxonomist information	42	Taxonomist E-mail	National Oceanography Centre, Southampton, UK	NA
UK Seabed Resources Ltd. - I - PMN	UKSRL1	United Kingdom of Great Britain and Northern Ireland	PMN	1	Active	Pacific Ocean	Clarion-Clipperton Fracture Zone	UKSRLPMN1X	UKSRL	NA	NA	ABYSSLINE 02 (AB02)_TN319	R/V Thomas Thompson	UK1-AB02-U04		MC46	12.5789685	-116.723752	On board ship	Water column	Biological sample	Not Applicable	2015-03-16 03:11:00	UTC	4235	-9	-9			Megacore (MC)	UKSRL		Benthos	Not Applicable						Taxonomist information	42	Taxonomist Institution	Not Reported	NA
UK Seabed Resources Ltd. - I - PMN	UKSRL1	United Kingdom of Great Britain and Northern Ireland	PMN	1	Active	Pacific Ocean	Clarion-Clipperton Fracture Zone	UKSRLPMN1X	UKSRL	NA	NA	ABYSSLINE 02 (AB02)_TN319	R/V Thomas Thompson	UK1-AB02-U04		MC46	12.5789685	-116.723752	On board ship	Water column	Biological sample	Not Applicable	2015-03-16 03:11:00	UTC	4235	-9	-9			Megacore (MC)	UKSRL		Benthos	Not Applicable						Taxonomy ID	42	Class	Monothalamea	NA
UK Seabed Resources Ltd. - I - PMN	UKSRL1	United Kingdom of Great Britain and Northern Ireland	PMN	1	Active	Pacific Ocean	Clarion-Clipperton Fracture Zone	UKSRLPMN1X	UKSRL	NA	NA	ABYSSLINE 02 (AB02)_TN319	R/V Thomas Thompson	UK1-AB02-U04		MC46	12.5789685	-116.723752	On board ship	Water column	Biological sample	Not Applicable	2015-03-16 03:11:00	UTC	4235	-9	-9			Megacore (MC)	UKSRL		Benthos	Not Applicable						Taxonomy ID	42	Family	-	NA
UK Seabed Resources Ltd. - I - PMN	UKSRL1	United Kingdom of Great Britain and Northern Ireland	PMN	1	Active	Pacific Ocean	Clarion-Clipperton Fracture Zone	UKSRLPMN1X	UKSRL	NA	NA	ABYSSLINE 02 (AB02)_TN319	R/V Thomas Thompson	UK1-AB02-U04		MC46	12.5789685	-116.723752	On board ship	Water column	Biological sample	Not Applicable	2015-03-16 03:11:00	UTC	4235	-9	-9			Megacore (MC)	UKSRL		Benthos	Not Applicable						Taxonomy ID	42	Genus	Lagenammina	NA
UK Seabed Resources Ltd. - I - PMN	UKSRL1	United Kingdom of Great Britain and Northern Ireland	PMN	1	Active	Pacific Ocean	Clarion-Clipperton Fracture Zone	UKSRLPMN1X	UKSRL	NA	NA	ABYSSLINE 02 (AB02)_TN319	R/V Thomas Thompson	UK1-AB02-U04		MC46	12.5789685	-116.723752	On board ship	Water column	Biological sample	Not Applicable	2015-03-16 03:11:00	UTC	4235	-9	-9			Megacore (MC)	UKSRL		Benthos	Not Applicable						Taxonomy ID	42	Identification Method	Not Reported	NA
UK Seabed Resources Ltd. - I - PMN	UKSRL1	United Kingdom of Great Britain and Northern Ireland	PMN	1	Active	Pacific Ocean	Clarion-Clipperton Fracture Zone	UKSRLPMN1X	UKSRL	NA	NA	ABYSSLINE 02 (AB02)_TN319	R/V Thomas Thompson	UK1-AB02-U04		MC46	12.5789685	-116.723752	On board ship	Water column	Biological sample	Not Applicable	2015-03-16 03:11:00	UTC	4235	-9	-9			Megacore (MC)	UKSRL		Benthos	Not Applicable						Taxonomy ID	42	Kingdom	Not Reported	NA
UK Seabed Resources Ltd. - I - PMN	UKSRL1	United Kingdom of Great Britain and Northern Ireland	PMN	1	Active	Pacific Ocean	Clarion-Clipperton Fracture Zone	UKSRLPMN1X	UKSRL	NA	NA	ABYSSLINE 02 (AB02)_TN319	R/V Thomas Thompson	UK1-AB02-U04		MC46	12.5789685	-116.723752	On board ship	Water column	Biological sample	Not Applicable	2015-03-16 03:11:00	UTC	4235	-9	-9			Megacore (MC)	UKSRL		Benthos	Not Applicable						Taxonomy ID	42	Morphotype	Not Reported	NA
UK Seabed Resources Ltd. - I - PMN	UKSRL1	United Kingdom of Great Britain and Northern Ireland	PMN	1	Active	Pacific Ocean	Clarion-Clipperton Fracture Zone	UKSRLPMN1X	UKSRL	NA	NA	ABYSSLINE 02 (AB02)_TN319	R/V Thomas Thompson	UK1-AB02-U04		MC46	12.5789685	-116.723752	On board ship	Water column	Biological sample	Not Applicable	2015-03-16 03:11:00	UTC	4235	-9	-9			Megacore (MC)	UKSRL		Benthos	Not Applicable						Taxonomy ID	42	Order	-	NA
UK Seabed Resources Ltd. - I - PMN	UKSRL1	United Kingdom of Great Britain and Northern Ireland	PMN	1	Active	Pacific Ocean	Clarion-Clipperton Fracture Zone	UKSRLPMN1X	UKSRL	NA	NA	ABYSSLINE 02 (AB02)_TN319	R/V Thomas Thompson	UK1-AB02-U04		MC46	12.5789685	-116.723752	On board ship	Water column	Biological sample	Not Applicable	2015-03-16 03:11:00	UTC	4235	-9	-9			Megacore (MC)	UKSRL		Benthos	Not Applicable						Taxonomy ID	42	Phylum	Foraminifera	NA
UK Seabed Resources Ltd. - I - PMN	UKSRL1	United Kingdom of Great Britain and Northern Ireland	PMN	1	Active	Pacific Ocean	Clarion-Clipperton Fracture Zone	UKSRLPMN1X	UKSRL	NA	NA	ABYSSLINE 02 (AB02)_TN319	R/V Thomas Thompson	UK1-AB02-U04		MC46	12.5789685	-116.723752	On board ship	Water column	Biological sample	Not Applicable	2015-03-16 03:11:00	UTC	4235	-9	-9			Megacore (MC)	UKSRL		Benthos	Not Applicable						Taxonomy ID	42	Species	-	NA
UK Seabed Resources Ltd. - I - PMN	UKSRL1	United Kingdom of Great Britain and Northern Ireland	PMN	1	Active	Pacific Ocean	Clarion-Clipperton Fracture Zone	UKSRLPMN1X	UKSRL	NA	NA	ABYSSLINE 02 (AB02)_TN319	R/V Thomas Thompson	UK1-AB02-U04		MC46	12.5789685	-116.723752	On board ship	Water column	Biological sample	Not Applicable	2015-03-16 03:11:00	UTC	4235	-9	-9			Megacore (MC)	UKSRL		Benthos	Not Applicable						Taxonomy information	42	Database Taxa ID	Not Reported	NA
UK Seabed Resources Ltd. - I - PMN	UKSRL1	United Kingdom of Great Britain and Northern Ireland	PMN	1	Active	Pacific Ocean	Clarion-Clipperton Fracture Zone	UKSRLPMN1X	UKSRL	NA	NA	ABYSSLINE 02 (AB02)_TN319	R/V Thomas Thompson	UK1-AB02-U04		MC46	12.5789685	-116.723752	On board ship	Water column	Biological sample	Not Applicable	2015-03-16 03:11:00	UTC	4235	-9	-9			Megacore (MC)	UKSRL		Benthos	Not Applicable						Taxonomy information	42	Putative species name or number	sp. 1	NA
UK Seabed Resources Ltd. - I - PMN	UKSRL1	United Kingdom of Great Britain and Northern Ireland	PMN	1	Active	Pacific Ocean	Clarion-Clipperton Fracture Zone	UKSRLPMN1X	UKSRL	NA	NA	ABYSSLINE 02 (AB02)_TN319	R/V Thomas Thompson	UK1-AB02-U04		MC46	12.5789685	-116.723752	On board ship	Water column	Biological sample	Not Applicable	2015-03-16 03:11:00	UTC	4235	-9	-9			Megacore (MC)	UKSRL		Benthos	Not Applicable						Taxonomy information	42	Taxonomic Database	Not Reported	NA
UK Seabed Resources Ltd. - I - PMN	UKSRL1	United Kingdom of Great Britain and Northern Ireland	PMN	1	Active	Pacific Ocean	Clarion-Clipperton Fracture Zone	UKSRLPMN1X	UKSRL	NA	NA	ABYSSLINE 02 (AB02)_TN319	R/V Thomas Thompson	UK1-AB02-U04		MC46	12.5789685	-116.723752	On board ship	Water column	Biological sample	Not Applicable	2015-03-16 03:11:00	UTC	4235	-9	-9			Megacore (MC)	UKSRL		Benthos	Not Applicable						Taxonomy information	42	Taxonomic Status	Uncertain	NA
UK Seabed Resources Ltd. - I - PMN	UKSRL1	United Kingdom of Great Britain and Northern Ireland	PMN	1	Active	Pacific Ocean	Clarion-Clipperton Fracture Zone	UKSRLPMN1X	UKSRL	NA	NA	ABYSSLINE 02 (AB02)_TN319	R/V Thomas Thompson	UK1-AB02-U04		MC47	12.5789685	-116.723752	On board ship	Water column	Biological sample	Not Applicable	2015-03-16 03:11:00	UTC	4235	-9	-9			Megacore (MC)	UKSRL		Benthos	Not Applicable						Ecology	43	Nominal size Category	Meio	NA
UK Seabed Resources Ltd. - I - PMN	UKSRL1	United Kingdom of Great Britain and Northern Ireland	PMN	1	Active	Pacific Ocean	Clarion-Clipperton Fracture Zone	UKSRLPMN1X	UKSRL	NA	NA	ABYSSLINE 02 (AB02)_TN319	R/V Thomas Thompson	UK1-AB02-U04		MC47	12.5789685	-116.723752	On board ship	Water column	Biological sample	Not Applicable	2015-03-16 03:11:00	UTC	4235	-9	-9			Megacore (MC)	UKSRL		Benthos	Not Applicable						Ecology	43	Relative abundance (%)	0.282485875706215	NA
UK Seabed Resources Ltd. - I - PMN	UKSRL1	United Kingdom of Great Britain and Northern Ireland	PMN	1	Active	Pacific Ocean	Clarion-Clipperton Fracture Zone	UKSRLPMN1X	UKSRL	NA	NA	ABYSSLINE 02 (AB02)_TN319	R/V Thomas Thompson	UK1-AB02-U04		MC47	12.5789685	-116.723752	On board ship	Water column	Biological sample	Not Applicable	2015-03-16 03:11:00	UTC	4235	-9	-9			Megacore (MC)	UKSRL		Benthos	Not Applicable						Ecology	43	Species density - benthos (ind/m2)	254.650555774838	NA
UK Seabed Resources Ltd. - I - PMN	UKSRL1	United Kingdom of Great Britain and Northern Ireland	PMN	1	Active	Pacific Ocean	Clarion-Clipperton Fracture Zone	UKSRLPMN1X	UKSRL	NA	NA	ABYSSLINE 02 (AB02)_TN319	R/V Thomas Thompson	UK1-AB02-U04		MC47	12.5789685	-116.723752	On board ship	Water column	Biological sample	Not Applicable	2015-03-16 03:11:00	UTC	4235	-9	-9			Megacore (MC)	UKSRL		Benthos	Not Applicable						Organism Details	43	Sex	Unidentified	NA
UK Seabed Resources Ltd. - I - PMN	UKSRL1	United Kingdom of Great Britain and Northern Ireland	PMN	1	Active	Pacific Ocean	Clarion-Clipperton Fracture Zone	UKSRLPMN1X	UKSRL	NA	NA	ABYSSLINE 02 (AB02)_TN319	R/V Thomas Thompson	UK1-AB02-U04		MC47	12.5789685	-116.723752	On board ship	Water column	Biological sample	Not Applicable	2015-03-16 03:11:00	UTC	4235	-9	-9			Megacore (MC)	UKSRL		Benthos	Not Applicable						Taxonomist information	43	Taxonomist	Andrew J. Gooday	NA
UK Seabed Resources Ltd. - I - PMN	UKSRL1	United Kingdom of Great Britain and Northern Ireland	PMN	1	Active	Pacific Ocean	Clarion-Clipperton Fracture Zone	UKSRLPMN1X	UKSRL	NA	NA	ABYSSLINE 02 (AB02)_TN319	R/V Thomas Thompson	UK1-AB02-U04		MC47	12.5789685	-116.723752	On board ship	Water column	Biological sample	Not Applicable	2015-03-16 03:11:00	UTC	4235	-9	-9			Megacore (MC)	UKSRL		Benthos	Not Applicable						Taxonomist information	43	Taxonomist E-mail	National Oceanography Centre, Southampton, UK	NA
UK Seabed Resources Ltd. - I - PMN	UKSRL1	United Kingdom of Great Britain and Northern Ireland	PMN	1	Active	Pacific Ocean	Clarion-Clipperton Fracture Zone	UKSRLPMN1X	UKSRL	NA	NA	ABYSSLINE 02 (AB02)_TN319	R/V Thomas Thompson	UK1-AB02-U04		MC47	12.5789685	-116.723752	On board ship	Water column	Biological sample	Not Applicable	2015-03-16 03:11:00	UTC	4235	-9	-9			Megacore (MC)	UKSRL		Benthos	Not Applicable						Taxonomist information	43	Taxonomist Institution	Not Reported	NA
UK Seabed Resources Ltd. - I - PMN	UKSRL1	United Kingdom of Great Britain and Northern Ireland	PMN	1	Active	Pacific Ocean	Clarion-Clipperton Fracture Zone	UKSRLPMN1X	UKSRL	NA	NA	ABYSSLINE 02 (AB02)_TN319	R/V Thomas Thompson	UK1-AB02-U04		MC47	12.5789685	-116.723752	On board ship	Water column	Biological sample	Not Applicable	2015-03-16 03:11:00	UTC	4235	-9	-9			Megacore (MC)	UKSRL		Benthos	Not Applicable						Taxonomy ID	43	Class	Monothalamea	NA
UK Seabed Resources Ltd. - I - PMN	UKSRL1	United Kingdom of Great Britain and Northern Ireland	PMN	1	Active	Pacific Ocean	Clarion-Clipperton Fracture Zone	UKSRLPMN1X	UKSRL	NA	NA	ABYSSLINE 02 (AB02)_TN319	R/V Thomas Thompson	UK1-AB02-U04		MC47	12.5789685	-116.723752	On board ship	Water column	Biological sample	Not Applicable	2015-03-16 03:11:00	UTC	4235	-9	-9			Megacore (MC)	UKSRL		Benthos	Not Applicable						Taxonomy ID	43	Family	-	NA
UK Seabed Resources Ltd. - I - PMN	UKSRL1	United Kingdom of Great Britain and Northern Ireland	PMN	1	Active	Pacific Ocean	Clarion-Clipperton Fracture Zone	UKSRLPMN1X	UKSRL	NA	NA	ABYSSLINE 02 (AB02)_TN319	R/V Thomas Thompson	UK1-AB02-U04		MC47	12.5789685	-116.723752	On board ship	Water column	Biological sample	Not Applicable	2015-03-16 03:11:00	UTC	4235	-9	-9			Megacore (MC)	UKSRL		Benthos	Not Applicable						Taxonomy ID	43	Genus	Lagenammina	NA
UK Seabed Resources Ltd. - I - PMN	UKSRL1	United Kingdom of Great Britain and Northern Ireland	PMN	1	Active	Pacific Ocean	Clarion-Clipperton Fracture Zone	UKSRLPMN1X	UKSRL	NA	NA	ABYSSLINE 02 (AB02)_TN319	R/V Thomas Thompson	UK1-AB02-U04		MC47	12.5789685	-116.723752	On board ship	Water column	Biological sample	Not Applicable	2015-03-16 03:11:00	UTC	4235	-9	-9			Megacore (MC)	UKSRL		Benthos	Not Applicable						Taxonomy ID	43	Identification Method	Not Reported	NA
UK Seabed Resources Ltd. - I - PMN	UKSRL1	United Kingdom of Great Britain and Northern Ireland	PMN	1	Active	Pacific Ocean	Clarion-Clipperton Fracture Zone	UKSRLPMN1X	UKSRL	NA	NA	ABYSSLINE 02 (AB02)_TN319	R/V Thomas Thompson	UK1-AB02-U04		MC47	12.5789685	-116.723752	On board ship	Water column	Biological sample	Not Applicable	2015-03-16 03:11:00	UTC	4235	-9	-9			Megacore (MC)	UKSRL		Benthos	Not Applicable						Taxonomy ID	43	Kingdom	Not Reported	NA
UK Seabed Resources Ltd. - I - PMN	UKSRL1	United Kingdom of Great Britain and Northern Ireland	PMN	1	Active	Pacific Ocean	Clarion-Clipperton Fracture Zone	UKSRLPMN1X	UKSRL	NA	NA	ABYSSLINE 02 (AB02)_TN319	R/V Thomas Thompson	UK1-AB02-U04		MC47	12.5789685	-116.723752	On board ship	Water column	Biological sample	Not Applicable	2015-03-16 03:11:00	UTC	4235	-9	-9			Megacore (MC)	UKSRL		Benthos	Not Applicable						Taxonomy ID	43	Morphotype	Not Reported	NA
UK Seabed Resources Ltd. - I - PMN	UKSRL1	United Kingdom of Great Britain and Northern Ireland	PMN	1	Active	Pacific Ocean	Clarion-Clipperton Fracture Zone	UKSRLPMN1X	UKSRL	NA	NA	ABYSSLINE 02 (AB02)_TN319	R/V Thomas Thompson	UK1-AB02-U04		MC47	12.5789685	-116.723752	On board ship	Water column	Biological sample	Not Applicable	2015-03-16 03:11:00	UTC	4235	-9	-9			Megacore (MC)	UKSRL		Benthos	Not Applicable						Taxonomy ID	43	Order	-	NA
UK Seabed Resources Ltd. - I - PMN	UKSRL1	United Kingdom of Great Britain and Northern Ireland	PMN	1	Active	Pacific Ocean	Clarion-Clipperton Fracture Zone	UKSRLPMN1X	UKSRL	NA	NA	ABYSSLINE 02 (AB02)_TN319	R/V Thomas Thompson	UK1-AB02-U04		MC47	12.5789685	-116.723752	On board ship	Water column	Biological sample	Not Applicable	2015-03-16 03:11:00	UTC	4235	-9	-9			Megacore (MC)	UKSRL		Benthos	Not Applicable						Taxonomy ID	43	Phylum	Foraminifera	NA
UK Seabed Resources Ltd. - I - PMN	UKSRL1	United Kingdom of Great Britain and Northern Ireland	PMN	1	Active	Pacific Ocean	Clarion-Clipperton Fracture Zone	UKSRLPMN1X	UKSRL	NA	NA	ABYSSLINE 02 (AB02)_TN319	R/V Thomas Thompson	UK1-AB02-U04		MC47	12.5789685	-116.723752	On board ship	Water column	Biological sample	Not Applicable	2015-03-16 03:11:00	UTC	4235	-9	-9			Megacore (MC)	UKSRL		Benthos	Not Applicable						Taxonomy ID	43	Species	-	NA
UK Seabed Resources Ltd. - I - PMN	UKSRL1	United Kingdom of Great Britain and Northern Ireland	PMN	1	Active	Pacific Ocean	Clarion-Clipperton Fracture Zone	UKSRLPMN1X	UKSRL	NA	NA	ABYSSLINE 02 (AB02)_TN319	R/V Thomas Thompson	UK1-AB02-U04		MC47	12.5789685	-116.723752	On board ship	Water column	Biological sample	Not Applicable	2015-03-16 03:11:00	UTC	4235	-9	-9			Megacore (MC)	UKSRL		Benthos	Not Applicable						Taxonomy information	43	Database Taxa ID	Not Reported	NA
UK Seabed Resources Ltd. - I - PMN	UKSRL1	United Kingdom of Great Britain and Northern Ireland	PMN	1	Active	Pacific Ocean	Clarion-Clipperton Fracture Zone	UKSRLPMN1X	UKSRL	NA	NA	ABYSSLINE 02 (AB02)_TN319	R/V Thomas Thompson	UK1-AB02-U04		MC47	12.5789685	-116.723752	On board ship	Water column	Biological sample	Not Applicable	2015-03-16 03:11:00	UTC	4235	-9	-9			Megacore (MC)	UKSRL		Benthos	Not Applicable						Taxonomy information	43	Putative species name or number	sp. 3	NA
UK Seabed Resources Ltd. - I - PMN	UKSRL1	United Kingdom of Great Britain and Northern Ireland	PMN	1	Active	Pacific Ocean	Clarion-Clipperton Fracture Zone	UKSRLPMN1X	UKSRL	NA	NA	ABYSSLINE 02 (AB02)_TN319	R/V Thomas Thompson	UK1-AB02-U04		MC47	12.5789685	-116.723752	On board ship	Water column	Biological sample	Not Applicable	2015-03-16 03:11:00	UTC	4235	-9	-9			Megacore (MC)	UKSRL		Benthos	Not Applicable						Taxonomy information	43	Taxonomic Database	Not Reported	NA
UK Seabed Resources Ltd. - I - PMN	UKSRL1	United Kingdom of Great Britain and Northern Ireland	PMN	1	Active	Pacific Ocean	Clarion-Clipperton Fracture Zone	UKSRLPMN1X	UKSRL	NA	NA	ABYSSLINE 02 (AB02)_TN319	R/V Thomas Thompson	UK1-AB02-U04		MC47	12.5789685	-116.723752	On board ship	Water column	Biological sample	Not Applicable	2015-03-16 03:11:00	UTC	4235	-9	-9			Megacore (MC)	UKSRL		Benthos	Not Applicable						Taxonomy information	43	Taxonomic Status	Uncertain	NA
UK Seabed Resources Ltd. - I - PMN	UKSRL1	United Kingdom of Great Britain and Northern Ireland	PMN	1	Active	Pacific Ocean	Clarion-Clipperton Fracture Zone	UKSRLPMN1X	UKSRL	NA	NA	ABYSSLINE 02 (AB02)_TN319	R/V Thomas Thompson	UK1-AB02-U04		MC48	12.5789685	-116.723752	On board ship	Water column	Biological sample	Not Applicable	2015-03-16 03:11:00	UTC	4235	-9	-9			Megacore (MC)	UKSRL		Benthos	Not Applicable						Ecology	44	Nominal size Category	Meio	NA
UK Seabed Resources Ltd. - I - PMN	UKSRL1	United Kingdom of Great Britain and Northern Ireland	PMN	1	Active	Pacific Ocean	Clarion-Clipperton Fracture Zone	UKSRLPMN1X	UKSRL	NA	NA	ABYSSLINE 02 (AB02)_TN319	R/V Thomas Thompson	UK1-AB02-U04		MC48	12.5789685	-116.723752	On board ship	Water column	Biological sample	Not Applicable	2015-03-16 03:11:00	UTC	4235	-9	-9			Megacore (MC)	UKSRL		Benthos	Not Applicable						Ecology	44	Relative abundance (%)	0	NA
UK Seabed Resources Ltd. - I - PMN	UKSRL1	United Kingdom of Great Britain and Northern Ireland	PMN	1	Active	Pacific Ocean	Clarion-Clipperton Fracture Zone	UKSRLPMN1X	UKSRL	NA	NA	ABYSSLINE 02 (AB02)_TN319	R/V Thomas Thompson	UK1-AB02-U04		MC48	12.5789685	-116.723752	On board ship	Water column	Biological sample	Not Applicable	2015-03-16 03:11:00	UTC	4235	-9	-9			Megacore (MC)	UKSRL		Benthos	Not Applicable						Ecology	44	Species density - benthos (ind/m2)	0	NA
UK Seabed Resources Ltd. - I - PMN	UKSRL1	United Kingdom of Great Britain and Northern Ireland	PMN	1	Active	Pacific Ocean	Clarion-Clipperton Fracture Zone	UKSRLPMN1X	UKSRL	NA	NA	ABYSSLINE 02 (AB02)_TN319	R/V Thomas Thompson	UK1-AB02-U04		MC48	12.5789685	-116.723752	On board ship	Water column	Biological sample	Not Applicable	2015-03-16 03:11:00	UTC	4235	-9	-9			Megacore (MC)	UKSRL		Benthos	Not Applicable						Organism Details	44	Sex	Unidentified	NA
UK Seabed Resources Ltd. - I - PMN	UKSRL1	United Kingdom of Great Britain and Northern Ireland	PMN	1	Active	Pacific Ocean	Clarion-Clipperton Fracture Zone	UKSRLPMN1X	UKSRL	NA	NA	ABYSSLINE 02 (AB02)_TN319	R/V Thomas Thompson	UK1-AB02-U04		MC48	12.5789685	-116.723752	On board ship	Water column	Biological sample	Not Applicable	2015-03-16 03:11:00	UTC	4235	-9	-9			Megacore (MC)	UKSRL		Benthos	Not Applicable						Taxonomist information	44	Taxonomist	Andrew J. Gooday	NA
UK Seabed Resources Ltd. - I - PMN	UKSRL1	United Kingdom of Great Britain and Northern Ireland	PMN	1	Active	Pacific Ocean	Clarion-Clipperton Fracture Zone	UKSRLPMN1X	UKSRL	NA	NA	ABYSSLINE 02 (AB02)_TN319	R/V Thomas Thompson	UK1-AB02-U04		MC48	12.5789685	-116.723752	On board ship	Water column	Biological sample	Not Applicable	2015-03-16 03:11:00	UTC	4235	-9	-9			Megacore (MC)	UKSRL		Benthos	Not Applicable						Taxonomist information	44	Taxonomist E-mail	National Oceanography Centre, Southampton, UK	NA
UK Seabed Resources Ltd. - I - PMN	UKSRL1	United Kingdom of Great Britain and Northern Ireland	PMN	1	Active	Pacific Ocean	Clarion-Clipperton Fracture Zone	UKSRLPMN1X	UKSRL	NA	NA	ABYSSLINE 02 (AB02)_TN319	R/V Thomas Thompson	UK1-AB02-U04		MC48	12.5789685	-116.723752	On board ship	Water column	Biological sample	Not Applicable	2015-03-16 03:11:00	UTC	4235	-9	-9			Megacore (MC)	UKSRL		Benthos	Not Applicable						Taxonomist information	44	Taxonomist Institution	Not Reported	NA
UK Seabed Resources Ltd. - I - PMN	UKSRL1	United Kingdom of Great Britain and Northern Ireland	PMN	1	Active	Pacific Ocean	Clarion-Clipperton Fracture Zone	UKSRLPMN1X	UKSRL	NA	NA	ABYSSLINE 02 (AB02)_TN319	R/V Thomas Thompson	UK1-AB02-U04		MC48	12.5789685	-116.723752	On board ship	Water column	Biological sample	Not Applicable	2015-03-16 03:11:00	UTC	4235	-9	-9			Megacore (MC)	UKSRL		Benthos	Not Applicable						Taxonomy ID	44	Class	Monothalamea	NA
UK Seabed Resources Ltd. - I - PMN	UKSRL1	United Kingdom of Great Britain and Northern Ireland	PMN	1	Active	Pacific Ocean	Clarion-Clipperton Fracture Zone	UKSRLPMN1X	UKSRL	NA	NA	ABYSSLINE 02 (AB02)_TN319	R/V Thomas Thompson	UK1-AB02-U04		MC48	12.5789685	-116.723752	On board ship	Water column	Biological sample	Not Applicable	2015-03-16 03:11:00	UTC	4235	-9	-9			Megacore (MC)	UKSRL		Benthos	Not Applicable						Taxonomy ID	44	Family	-	NA
UK Seabed Resources Ltd. - I - PMN	UKSRL1	United Kingdom of Great Britain and Northern Ireland	PMN	1	Active	Pacific Ocean	Clarion-Clipperton Fracture Zone	UKSRLPMN1X	UKSRL	NA	NA	ABYSSLINE 02 (AB02)_TN319	R/V Thomas Thompson	UK1-AB02-U04		MC48	12.5789685	-116.723752	On board ship	Water column	Biological sample	Not Applicable	2015-03-16 03:11:00	UTC	4235	-9	-9			Megacore (MC)	UKSRL		Benthos	Not Applicable						Taxonomy ID	44	Genus	Lagenammina	NA
UK Seabed Resources Ltd. - I - PMN	UKSRL1	United Kingdom of Great Britain and Northern Ireland	PMN	1	Active	Pacific Ocean	Clarion-Clipperton Fracture Zone	UKSRLPMN1X	UKSRL	NA	NA	ABYSSLINE 02 (AB02)_TN319	R/V Thomas Thompson	UK1-AB02-U04		MC48	12.5789685	-116.723752	On board ship	Water column	Biological sample	Not Applicable	2015-03-16 03:11:00	UTC	4235	-9	-9			Megacore (MC)	UKSRL		Benthos	Not Applicable						Taxonomy ID	44	Identification Method	Not Reported	NA
UK Seabed Resources Ltd. - I - PMN	UKSRL1	United Kingdom of Great Britain and Northern Ireland	PMN	1	Active	Pacific Ocean	Clarion-Clipperton Fracture Zone	UKSRLPMN1X	UKSRL	NA	NA	ABYSSLINE 02 (AB02)_TN319	R/V Thomas Thompson	UK1-AB02-U04		MC48	12.5789685	-116.723752	On board ship	Water column	Biological sample	Not Applicable	2015-03-16 03:11:00	UTC	4235	-9	-9			Megacore (MC)	UKSRL		Benthos	Not Applicable						Taxonomy ID	44	Kingdom	Not Reported	NA
UK Seabed Resources Ltd. - I - PMN	UKSRL1	United Kingdom of Great Britain and Northern Ireland	PMN	1	Active	Pacific Ocean	Clarion-Clipperton Fracture Zone	UKSRLPMN1X	UKSRL	NA	NA	ABYSSLINE 02 (AB02)_TN319	R/V Thomas Thompson	UK1-AB02-U04		MC48	12.5789685	-116.723752	On board ship	Water column	Biological sample	Not Applicable	2015-03-16 03:11:00	UTC	4235	-9	-9			Megacore (MC)	UKSRL		Benthos	Not Applicable						Taxonomy ID	44	Morphotype	Not Reported	NA
UK Seabed Resources Ltd. - I - PMN	UKSRL1	United Kingdom of Great Britain and Northern Ireland	PMN	1	Active	Pacific Ocean	Clarion-Clipperton Fracture Zone	UKSRLPMN1X	UKSRL	NA	NA	ABYSSLINE 02 (AB02)_TN319	R/V Thomas Thompson	UK1-AB02-U04		MC48	12.5789685	-116.723752	On board ship	Water column	Biological sample	Not Applicable	2015-03-16 03:11:00	UTC	4235	-9	-9			Megacore (MC)	UKSRL		Benthos	Not Applicable						Taxonomy ID	44	Order	-	NA
UK Seabed Resources Ltd. - I - PMN	UKSRL1	United Kingdom of Great Britain and Northern Ireland	PMN	1	Active	Pacific Ocean	Clarion-Clipperton Fracture Zone	UKSRLPMN1X	UKSRL	NA	NA	ABYSSLINE 02 (AB02)_TN319	R/V Thomas Thompson	UK1-AB02-U04		MC48	12.5789685	-116.723752	On board ship	Water column	Biological sample	Not Applicable	2015-03-16 03:11:00	UTC	4235	-9	-9			Megacore (MC)	UKSRL		Benthos	Not Applicable						Taxonomy ID	44	Phylum	Foraminifera	NA
UK Seabed Resources Ltd. - I - PMN	UKSRL1	United Kingdom of Great Britain and Northern Ireland	PMN	1	Active	Pacific Ocean	Clarion-Clipperton Fracture Zone	UKSRLPMN1X	UKSRL	NA	NA	ABYSSLINE 02 (AB02)_TN319	R/V Thomas Thompson	UK1-AB02-U04		MC48	12.5789685	-116.723752	On board ship	Water column	Biological sample	Not Applicable	2015-03-16 03:11:00	UTC	4235	-9	-9			Megacore (MC)	UKSRL		Benthos	Not Applicable						Taxonomy ID	44	Species	-	NA
UK Seabed Resources Ltd. - I - PMN	UKSRL1	United Kingdom of Great Britain and Northern Ireland	PMN	1	Active	Pacific Ocean	Clarion-Clipperton Fracture Zone	UKSRLPMN1X	UKSRL	NA	NA	ABYSSLINE 02 (AB02)_TN319	R/V Thomas Thompson	UK1-AB02-U04		MC48	12.5789685	-116.723752	On board ship	Water column	Biological sample	Not Applicable	2015-03-16 03:11:00	UTC	4235	-9	-9			Megacore (MC)	UKSRL		Benthos	Not Applicable						Taxonomy information	44	Database Taxa ID	Not Reported	NA
UK Seabed Resources Ltd. - I - PMN	UKSRL1	United Kingdom of Great Britain and Northern Ireland	PMN	1	Active	Pacific Ocean	Clarion-Clipperton Fracture Zone	UKSRLPMN1X	UKSRL	NA	NA	ABYSSLINE 02 (AB02)_TN319	R/V Thomas Thompson	UK1-AB02-U04		MC48	12.5789685	-116.723752	On board ship	Water column	Biological sample	Not Applicable	2015-03-16 03:11:00	UTC	4235	-9	-9			Megacore (MC)	UKSRL		Benthos	Not Applicable						Taxonomy information	44	Putative species name or number	sp. 4	NA
UK Seabed Resources Ltd. - I - PMN	UKSRL1	United Kingdom of Great Britain and Northern Ireland	PMN	1	Active	Pacific Ocean	Clarion-Clipperton Fracture Zone	UKSRLPMN1X	UKSRL	NA	NA	ABYSSLINE 02 (AB02)_TN319	R/V Thomas Thompson	UK1-AB02-U04		MC48	12.5789685	-116.723752	On board ship	Water column	Biological sample	Not Applicable	2015-03-16 03:11:00	UTC	4235	-9	-9			Megacore (MC)	UKSRL		Benthos	Not Applicable						Taxonomy information	44	Taxonomic Database	Not Reported	NA
UK Seabed Resources Ltd. - I - PMN	UKSRL1	United Kingdom of Great Britain and Northern Ireland	PMN	1	Active	Pacific Ocean	Clarion-Clipperton Fracture Zone	UKSRLPMN1X	UKSRL	NA	NA	ABYSSLINE 02 (AB02)_TN319	R/V Thomas Thompson	UK1-AB02-U04		MC48	12.5789685	-116.723752	On board ship	Water column	Biological sample	Not Applicable	2015-03-16 03:11:00	UTC	4235	-9	-9			Megacore (MC)	UKSRL		Benthos	Not Applicable						Taxonomy information	44	Taxonomic Status	Uncertain	NA
UK Seabed Resources Ltd. - I - PMN	UKSRL1	United Kingdom of Great Britain and Northern Ireland	PMN	1	Active	Pacific Ocean	Clarion-Clipperton Fracture Zone	UKSRLPMN1X	UKSRL	NA	NA	ABYSSLINE 02 (AB02)_TN319	R/V Thomas Thompson	UK1-AB02-U04		MC49	12.5789685	-116.723752	On board ship	Water column	Biological sample	Not Applicable	2015-03-16 03:11:00	UTC	4235	-9	-9			Megacore (MC)	UKSRL		Benthos	Not Applicable						Ecology	45	Nominal size Category	Meio	NA
UK Seabed Resources Ltd. - I - PMN	UKSRL1	United Kingdom of Great Britain and Northern Ireland	PMN	1	Active	Pacific Ocean	Clarion-Clipperton Fracture Zone	UKSRLPMN1X	UKSRL	NA	NA	ABYSSLINE 02 (AB02)_TN319	R/V Thomas Thompson	UK1-AB02-U04		MC49	12.5789685	-116.723752	On board ship	Water column	Biological sample	Not Applicable	2015-03-16 03:11:00	UTC	4235	-9	-9			Megacore (MC)	UKSRL		Benthos	Not Applicable						Ecology	45	Relative abundance (%)	0.282485875706215	NA
UK Seabed Resources Ltd. - I - PMN	UKSRL1	United Kingdom of Great Britain and Northern Ireland	PMN	1	Active	Pacific Ocean	Clarion-Clipperton Fracture Zone	UKSRLPMN1X	UKSRL	NA	NA	ABYSSLINE 02 (AB02)_TN319	R/V Thomas Thompson	UK1-AB02-U04		MC49	12.5789685	-116.723752	On board ship	Water column	Biological sample	Not Applicable	2015-03-16 03:11:00	UTC	4235	-9	-9			Megacore (MC)	UKSRL		Benthos	Not Applicable						Ecology	45	Species density - benthos (ind/m2)	254.650555774838	NA
UK Seabed Resources Ltd. - I - PMN	UKSRL1	United Kingdom of Great Britain and Northern Ireland	PMN	1	Active	Pacific Ocean	Clarion-Clipperton Fracture Zone	UKSRLPMN1X	UKSRL	NA	NA	ABYSSLINE 02 (AB02)_TN319	R/V Thomas Thompson	UK1-AB02-U04		MC49	12.5789685	-116.723752	On board ship	Water column	Biological sample	Not Applicable	2015-03-16 03:11:00	UTC	4235	-9	-9			Megacore (MC)	UKSRL		Benthos	Not Applicable						Organism Details	45	Sex	Unidentified	NA
UK Seabed Resources Ltd. - I - PMN	UKSRL1	United Kingdom of Great Britain and Northern Ireland	PMN	1	Active	Pacific Ocean	Clarion-Clipperton Fracture Zone	UKSRLPMN1X	UKSRL	NA	NA	ABYSSLINE 02 (AB02)_TN319	R/V Thomas Thompson	UK1-AB02-U04		MC49	12.5789685	-116.723752	On board ship	Water column	Biological sample	Not Applicable	2015-03-16 03:11:00	UTC	4235	-9	-9			Megacore (MC)	UKSRL		Benthos	Not Applicable						Taxonomist information	45	Taxonomist	Andrew J. Gooday	NA
UK Seabed Resources Ltd. - I - PMN	UKSRL1	United Kingdom of Great Britain and Northern Ireland	PMN	1	Active	Pacific Ocean	Clarion-Clipperton Fracture Zone	UKSRLPMN1X	UKSRL	NA	NA	ABYSSLINE 02 (AB02)_TN319	R/V Thomas Thompson	UK1-AB02-U04		MC49	12.5789685	-116.723752	On board ship	Water column	Biological sample	Not Applicable	2015-03-16 03:11:00	UTC	4235	-9	-9			Megacore (MC)	UKSRL		Benthos	Not Applicable						Taxonomist information	45	Taxonomist E-mail	National Oceanography Centre, Southampton, UK	NA
UK Seabed Resources Ltd. - I - PMN	UKSRL1	United Kingdom of Great Britain and Northern Ireland	PMN	1	Active	Pacific Ocean	Clarion-Clipperton Fracture Zone	UKSRLPMN1X	UKSRL	NA	NA	ABYSSLINE 02 (AB02)_TN319	R/V Thomas Thompson	UK1-AB02-U04		MC49	12.5789685	-116.723752	On board ship	Water column	Biological sample	Not Applicable	2015-03-16 03:11:00	UTC	4235	-9	-9			Megacore (MC)	UKSRL		Benthos	Not Applicable						Taxonomist information	45	Taxonomist Institution	Not Reported	NA
UK Seabed Resources Ltd. - I - PMN	UKSRL1	United Kingdom of Great Britain and Northern Ireland	PMN	1	Active	Pacific Ocean	Clarion-Clipperton Fracture Zone	UKSRLPMN1X	UKSRL	NA	NA	ABYSSLINE 02 (AB02)_TN319	R/V Thomas Thompson	UK1-AB02-U04		MC49	12.5789685	-116.723752	On board ship	Water column	Biological sample	Not Applicable	2015-03-16 03:11:00	UTC	4235	-9	-9			Megacore (MC)	UKSRL		Benthos	Not Applicable						Taxonomy ID	45	Class	Monothalamea	NA
UK Seabed Resources Ltd. - I - PMN	UKSRL1	United Kingdom of Great Britain and Northern Ireland	PMN	1	Active	Pacific Ocean	Clarion-Clipperton Fracture Zone	UKSRLPMN1X	UKSRL	NA	NA	ABYSSLINE 02 (AB02)_TN319	R/V Thomas Thompson	UK1-AB02-U04		MC49	12.5789685	-116.723752	On board ship	Water column	Biological sample	Not Applicable	2015-03-16 03:11:00	UTC	4235	-9	-9			Megacore (MC)	UKSRL		Benthos	Not Applicable						Taxonomy ID	45	Family	-	NA
UK Seabed Resources Ltd. - I - PMN	UKSRL1	United Kingdom of Great Britain and Northern Ireland	PMN	1	Active	Pacific Ocean	Clarion-Clipperton Fracture Zone	UKSRLPMN1X	UKSRL	NA	NA	ABYSSLINE 02 (AB02)_TN319	R/V Thomas Thompson	UK1-AB02-U04		MC49	12.5789685	-116.723752	On board ship	Water column	Biological sample	Not Applicable	2015-03-16 03:11:00	UTC	4235	-9	-9			Megacore (MC)	UKSRL		Benthos	Not Applicable						Taxonomy ID	45	Genus	Lagenammina	NA
UK Seabed Resources Ltd. - I - PMN	UKSRL1	United Kingdom of Great Britain and Northern Ireland	PMN	1	Active	Pacific Ocean	Clarion-Clipperton Fracture Zone	UKSRLPMN1X	UKSRL	NA	NA	ABYSSLINE 02 (AB02)_TN319	R/V Thomas Thompson	UK1-AB02-U04		MC49	12.5789685	-116.723752	On board ship	Water column	Biological sample	Not Applicable	2015-03-16 03:11:00	UTC	4235	-9	-9			Megacore (MC)	UKSRL		Benthos	Not Applicable						Taxonomy ID	45	Identification Method	Not Reported	NA
UK Seabed Resources Ltd. - I - PMN	UKSRL1	United Kingdom of Great Britain and Northern Ireland	PMN	1	Active	Pacific Ocean	Clarion-Clipperton Fracture Zone	UKSRLPMN1X	UKSRL	NA	NA	ABYSSLINE 02 (AB02)_TN319	R/V Thomas Thompson	UK1-AB02-U04		MC49	12.5789685	-116.723752	On board ship	Water column	Biological sample	Not Applicable	2015-03-16 03:11:00	UTC	4235	-9	-9			Megacore (MC)	UKSRL		Benthos	Not Applicable						Taxonomy ID	45	Kingdom	Not Reported	NA
UK Seabed Resources Ltd. - I - PMN	UKSRL1	United Kingdom of Great Britain and Northern Ireland	PMN	1	Active	Pacific Ocean	Clarion-Clipperton Fracture Zone	UKSRLPMN1X	UKSRL	NA	NA	ABYSSLINE 02 (AB02)_TN319	R/V Thomas Thompson	UK1-AB02-U04		MC49	12.5789685	-116.723752	On board ship	Water column	Biological sample	Not Applicable	2015-03-16 03:11:00	UTC	4235	-9	-9			Megacore (MC)	UKSRL		Benthos	Not Applicable						Taxonomy ID	45	Morphotype	Not Reported	NA
UK Seabed Resources Ltd. - I - PMN	UKSRL1	United Kingdom of Great Britain and Northern Ireland	PMN	1	Active	Pacific Ocean	Clarion-Clipperton Fracture Zone	UKSRLPMN1X	UKSRL	NA	NA	ABYSSLINE 02 (AB02)_TN319	R/V Thomas Thompson	UK1-AB02-U04		MC49	12.5789685	-116.723752	On board ship	Water column	Biological sample	Not Applicable	2015-03-16 03:11:00	UTC	4235	-9	-9			Megacore (MC)	UKSRL		Benthos	Not Applicable						Taxonomy ID	45	Order	-	NA
UK Seabed Resources Ltd. - I - PMN	UKSRL1	United Kingdom of Great Britain and Northern Ireland	PMN	1	Active	Pacific Ocean	Clarion-Clipperton Fracture Zone	UKSRLPMN1X	UKSRL	NA	NA	ABYSSLINE 02 (AB02)_TN319	R/V Thomas Thompson	UK1-AB02-U04		MC49	12.5789685	-116.723752	On board ship	Water column	Biological sample	Not Applicable	2015-03-16 03:11:00	UTC	4235	-9	-9			Megacore (MC)	UKSRL		Benthos	Not Applicable						Taxonomy ID	45	Phylum	Foraminifera	NA
UK Seabed Resources Ltd. - I - PMN	UKSRL1	United Kingdom of Great Britain and Northern Ireland	PMN	1	Active	Pacific Ocean	Clarion-Clipperton Fracture Zone	UKSRLPMN1X	UKSRL	NA	NA	ABYSSLINE 02 (AB02)_TN319	R/V Thomas Thompson	UK1-AB02-U04		MC49	12.5789685	-116.723752	On board ship	Water column	Biological sample	Not Applicable	2015-03-16 03:11:00	UTC	4235	-9	-9			Megacore (MC)	UKSRL		Benthos	Not Applicable						Taxonomy ID	45	Species	-	NA
UK Seabed Resources Ltd. - I - PMN	UKSRL1	United Kingdom of Great Britain and Northern Ireland	PMN	1	Active	Pacific Ocean	Clarion-Clipperton Fracture Zone	UKSRLPMN1X	UKSRL	NA	NA	ABYSSLINE 02 (AB02)_TN319	R/V Thomas Thompson	UK1-AB02-U04		MC49	12.5789685	-116.723752	On board ship	Water column	Biological sample	Not Applicable	2015-03-16 03:11:00	UTC	4235	-9	-9			Megacore (MC)	UKSRL		Benthos	Not Applicable						Taxonomy information	45	Database Taxa ID	Not Reported	NA
UK Seabed Resources Ltd. - I - PMN	UKSRL1	United Kingdom of Great Britain and Northern Ireland	PMN	1	Active	Pacific Ocean	Clarion-Clipperton Fracture Zone	UKSRLPMN1X	UKSRL	NA	NA	ABYSSLINE 02 (AB02)_TN319	R/V Thomas Thompson	UK1-AB02-U04		MC49	12.5789685	-116.723752	On board ship	Water column	Biological sample	Not Applicable	2015-03-16 03:11:00	UTC	4235	-9	-9			Megacore (MC)	UKSRL		Benthos	Not Applicable						Taxonomy information	45	Putative species name or number	sp. 5	NA
UK Seabed Resources Ltd. - I - PMN	UKSRL1	United Kingdom of Great Britain and Northern Ireland	PMN	1	Active	Pacific Ocean	Clarion-Clipperton Fracture Zone	UKSRLPMN1X	UKSRL	NA	NA	ABYSSLINE 02 (AB02)_TN319	R/V Thomas Thompson	UK1-AB02-U04		MC49	12.5789685	-116.723752	On board ship	Water column	Biological sample	Not Applicable	2015-03-16 03:11:00	UTC	4235	-9	-9			Megacore (MC)	UKSRL		Benthos	Not Applicable						Taxonomy information	45	Taxonomic Database	Not Reported	NA
UK Seabed Resources Ltd. - I - PMN	UKSRL1	United Kingdom of Great Britain and Northern Ireland	PMN	1	Active	Pacific Ocean	Clarion-Clipperton Fracture Zone	UKSRLPMN1X	UKSRL	NA	NA	ABYSSLINE 02 (AB02)_TN319	R/V Thomas Thompson	UK1-AB02-U04		MC49	12.5789685	-116.723752	On board ship	Water column	Biological sample	Not Applicable	2015-03-16 03:11:00	UTC	4235	-9	-9			Megacore (MC)	UKSRL		Benthos	Not Applicable						Taxonomy information	45	Taxonomic Status	Uncertain	NA
UK Seabed Resources Ltd. - I - PMN	UKSRL1	United Kingdom of Great Britain and Northern Ireland	PMN	1	Active	Pacific Ocean	Clarion-Clipperton Fracture Zone	UKSRLPMN1X	UKSRL	NA	NA	ABYSSLINE 02 (AB02)_TN319	R/V Thomas Thompson	UK1-AB02-U04		MC50	12.5789685	-116.723752	On board ship	Water column	Biological sample	Not Applicable	2015-03-16 03:11:00	UTC	4235	-9	-9			Megacore (MC)	UKSRL		Benthos	Not Applicable						Ecology	46	Nominal size Category	Meio	NA
UK Seabed Resources Ltd. - I - PMN	UKSRL1	United Kingdom of Great Britain and Northern Ireland	PMN	1	Active	Pacific Ocean	Clarion-Clipperton Fracture Zone	UKSRLPMN1X	UKSRL	NA	NA	ABYSSLINE 02 (AB02)_TN319	R/V Thomas Thompson	UK1-AB02-U04		MC50	12.5789685	-116.723752	On board ship	Water column	Biological sample	Not Applicable	2015-03-16 03:11:00	UTC	4235	-9	-9			Megacore (MC)	UKSRL		Benthos	Not Applicable						Ecology	46	Relative abundance (%)	0.564971751412429	NA
UK Seabed Resources Ltd. - I - PMN	UKSRL1	United Kingdom of Great Britain and Northern Ireland	PMN	1	Active	Pacific Ocean	Clarion-Clipperton Fracture Zone	UKSRLPMN1X	UKSRL	NA	NA	ABYSSLINE 02 (AB02)_TN319	R/V Thomas Thompson	UK1-AB02-U04		MC50	12.5789685	-116.723752	On board ship	Water column	Biological sample	Not Applicable	2015-03-16 03:11:00	UTC	4235	-9	-9			Megacore (MC)	UKSRL		Benthos	Not Applicable						Ecology	46	Species density - benthos (ind/m2)	594.184630141289	NA
UK Seabed Resources Ltd. - I - PMN	UKSRL1	United Kingdom of Great Britain and Northern Ireland	PMN	1	Active	Pacific Ocean	Clarion-Clipperton Fracture Zone	UKSRLPMN1X	UKSRL	NA	NA	ABYSSLINE 02 (AB02)_TN319	R/V Thomas Thompson	UK1-AB02-U04		MC50	12.5789685	-116.723752	On board ship	Water column	Biological sample	Not Applicable	2015-03-16 03:11:00	UTC	4235	-9	-9			Megacore (MC)	UKSRL		Benthos	Not Applicable						Organism Details	46	Sex	Unidentified	NA
UK Seabed Resources Ltd. - I - PMN	UKSRL1	United Kingdom of Great Britain and Northern Ireland	PMN	1	Active	Pacific Ocean	Clarion-Clipperton Fracture Zone	UKSRLPMN1X	UKSRL	NA	NA	ABYSSLINE 02 (AB02)_TN319	R/V Thomas Thompson	UK1-AB02-U04		MC50	12.5789685	-116.723752	On board ship	Water column	Biological sample	Not Applicable	2015-03-16 03:11:00	UTC	4235	-9	-9			Megacore (MC)	UKSRL		Benthos	Not Applicable						Taxonomist information	46	Taxonomist	Andrew J. Gooday	NA
UK Seabed Resources Ltd. - I - PMN	UKSRL1	United Kingdom of Great Britain and Northern Ireland	PMN	1	Active	Pacific Ocean	Clarion-Clipperton Fracture Zone	UKSRLPMN1X	UKSRL	NA	NA	ABYSSLINE 02 (AB02)_TN319	R/V Thomas Thompson	UK1-AB02-U04		MC50	12.5789685	-116.723752	On board ship	Water column	Biological sample	Not Applicable	2015-03-16 03:11:00	UTC	4235	-9	-9			Megacore (MC)	UKSRL		Benthos	Not Applicable						Taxonomist information	46	Taxonomist E-mail	National Oceanography Centre, Southampton, UK	NA
UK Seabed Resources Ltd. - I - PMN	UKSRL1	United Kingdom of Great Britain and Northern Ireland	PMN	1	Active	Pacific Ocean	Clarion-Clipperton Fracture Zone	UKSRLPMN1X	UKSRL	NA	NA	ABYSSLINE 02 (AB02)_TN319	R/V Thomas Thompson	UK1-AB02-U04		MC50	12.5789685	-116.723752	On board ship	Water column	Biological sample	Not Applicable	2015-03-16 03:11:00	UTC	4235	-9	-9			Megacore (MC)	UKSRL		Benthos	Not Applicable						Taxonomist information	46	Taxonomist Institution	Not Reported	NA
UK Seabed Resources Ltd. - I - PMN	UKSRL1	United Kingdom of Great Britain and Northern Ireland	PMN	1	Active	Pacific Ocean	Clarion-Clipperton Fracture Zone	UKSRLPMN1X	UKSRL	NA	NA	ABYSSLINE 02 (AB02)_TN319	R/V Thomas Thompson	UK1-AB02-U04		MC50	12.5789685	-116.723752	On board ship	Water column	Biological sample	Not Applicable	2015-03-16 03:11:00	UTC	4235	-9	-9			Megacore (MC)	UKSRL		Benthos	Not Applicable						Taxonomy ID	46	Class	Monothalamea	NA
UK Seabed Resources Ltd. - I - PMN	UKSRL1	United Kingdom of Great Britain and Northern Ireland	PMN	1	Active	Pacific Ocean	Clarion-Clipperton Fracture Zone	UKSRLPMN1X	UKSRL	NA	NA	ABYSSLINE 02 (AB02)_TN319	R/V Thomas Thompson	UK1-AB02-U04		MC50	12.5789685	-116.723752	On board ship	Water column	Biological sample	Not Applicable	2015-03-16 03:11:00	UTC	4235	-9	-9			Megacore (MC)	UKSRL		Benthos	Not Applicable						Taxonomy ID	46	Family	-	NA
UK Seabed Resources Ltd. - I - PMN	UKSRL1	United Kingdom of Great Britain and Northern Ireland	PMN	1	Active	Pacific Ocean	Clarion-Clipperton Fracture Zone	UKSRLPMN1X	UKSRL	NA	NA	ABYSSLINE 02 (AB02)_TN319	R/V Thomas Thompson	UK1-AB02-U04		MC50	12.5789685	-116.723752	On board ship	Water column	Biological sample	Not Applicable	2015-03-16 03:11:00	UTC	4235	-9	-9			Megacore (MC)	UKSRL		Benthos	Not Applicable						Taxonomy ID	46	Genus	Lagenammina	NA
UK Seabed Resources Ltd. - I - PMN	UKSRL1	United Kingdom of Great Britain and Northern Ireland	PMN	1	Active	Pacific Ocean	Clarion-Clipperton Fracture Zone	UKSRLPMN1X	UKSRL	NA	NA	ABYSSLINE 02 (AB02)_TN319	R/V Thomas Thompson	UK1-AB02-U04		MC50	12.5789685	-116.723752	On board ship	Water column	Biological sample	Not Applicable	2015-03-16 03:11:00	UTC	4235	-9	-9			Megacore (MC)	UKSRL		Benthos	Not Applicable						Taxonomy ID	46	Identification Method	Not Reported	NA
UK Seabed Resources Ltd. - I - PMN	UKSRL1	United Kingdom of Great Britain and Northern Ireland	PMN	1	Active	Pacific Ocean	Clarion-Clipperton Fracture Zone	UKSRLPMN1X	UKSRL	NA	NA	ABYSSLINE 02 (AB02)_TN319	R/V Thomas Thompson	UK1-AB02-U04		MC50	12.5789685	-116.723752	On board ship	Water column	Biological sample	Not Applicable	2015-03-16 03:11:00	UTC	4235	-9	-9			Megacore (MC)	UKSRL		Benthos	Not Applicable						Taxonomy ID	46	Kingdom	Not Reported	NA
UK Seabed Resources Ltd. - I - PMN	UKSRL1	United Kingdom of Great Britain and Northern Ireland	PMN	1	Active	Pacific Ocean	Clarion-Clipperton Fracture Zone	UKSRLPMN1X	UKSRL	NA	NA	ABYSSLINE 02 (AB02)_TN319	R/V Thomas Thompson	UK1-AB02-U04		MC50	12.5789685	-116.723752	On board ship	Water column	Biological sample	Not Applicable	2015-03-16 03:11:00	UTC	4235	-9	-9			Megacore (MC)	UKSRL		Benthos	Not Applicable						Taxonomy ID	46	Morphotype	Not Reported	NA
UK Seabed Resources Ltd. - I - PMN	UKSRL1	United Kingdom of Great Britain and Northern Ireland	PMN	1	Active	Pacific Ocean	Clarion-Clipperton Fracture Zone	UKSRLPMN1X	UKSRL	NA	NA	ABYSSLINE 02 (AB02)_TN319	R/V Thomas Thompson	UK1-AB02-U04		MC50	12.5789685	-116.723752	On board ship	Water column	Biological sample	Not Applicable	2015-03-16 03:11:00	UTC	4235	-9	-9			Megacore (MC)	UKSRL		Benthos	Not Applicable						Taxonomy ID	46	Order	-	NA
UK Seabed Resources Ltd. - I - PMN	UKSRL1	United Kingdom of Great Britain and Northern Ireland	PMN	1	Active	Pacific Ocean	Clarion-Clipperton Fracture Zone	UKSRLPMN1X	UKSRL	NA	NA	ABYSSLINE 02 (AB02)_TN319	R/V Thomas Thompson	UK1-AB02-U04		MC50	12.5789685	-116.723752	On board ship	Water column	Biological sample	Not Applicable	2015-03-16 03:11:00	UTC	4235	-9	-9			Megacore (MC)	UKSRL		Benthos	Not Applicable						Taxonomy ID	46	Phylum	Foraminifera	NA
UK Seabed Resources Ltd. - I - PMN	UKSRL1	United Kingdom of Great Britain and Northern Ireland	PMN	1	Active	Pacific Ocean	Clarion-Clipperton Fracture Zone	UKSRLPMN1X	UKSRL	NA	NA	ABYSSLINE 02 (AB02)_TN319	R/V Thomas Thompson	UK1-AB02-U04		MC50	12.5789685	-116.723752	On board ship	Water column	Biological sample	Not Applicable	2015-03-16 03:11:00	UTC	4235	-9	-9			Megacore (MC)	UKSRL		Benthos	Not Applicable						Taxonomy ID	46	Species	-	NA
UK Seabed Resources Ltd. - I - PMN	UKSRL1	United Kingdom of Great Britain and Northern Ireland	PMN	1	Active	Pacific Ocean	Clarion-Clipperton Fracture Zone	UKSRLPMN1X	UKSRL	NA	NA	ABYSSLINE 02 (AB02)_TN319	R/V Thomas Thompson	UK1-AB02-U04		MC50	12.5789685	-116.723752	On board ship	Water column	Biological sample	Not Applicable	2015-03-16 03:11:00	UTC	4235	-9	-9			Megacore (MC)	UKSRL		Benthos	Not Applicable						Taxonomy information	46	Database Taxa ID	Not Reported	NA
UK Seabed Resources Ltd. - I - PMN	UKSRL1	United Kingdom of Great Britain and Northern Ireland	PMN	1	Active	Pacific Ocean	Clarion-Clipperton Fracture Zone	UKSRLPMN1X	UKSRL	NA	NA	ABYSSLINE 02 (AB02)_TN319	R/V Thomas Thompson	UK1-AB02-U04		MC50	12.5789685	-116.723752	On board ship	Water column	Biological sample	Not Applicable	2015-03-16 03:11:00	UTC	4235	-9	-9			Megacore (MC)	UKSRL		Benthos	Not Applicable						Taxonomy information	46	Putative species name or number	sp. 7	NA
UK Seabed Resources Ltd. - I - PMN	UKSRL1	United Kingdom of Great Britain and Northern Ireland	PMN	1	Active	Pacific Ocean	Clarion-Clipperton Fracture Zone	UKSRLPMN1X	UKSRL	NA	NA	ABYSSLINE 02 (AB02)_TN319	R/V Thomas Thompson	UK1-AB02-U04		MC50	12.5789685	-116.723752	On board ship	Water column	Biological sample	Not Applicable	2015-03-16 03:11:00	UTC	4235	-9	-9			Megacore (MC)	UKSRL		Benthos	Not Applicable						Taxonomy information	46	Taxonomic Database	Not Reported	NA
UK Seabed Resources Ltd. - I - PMN	UKSRL1	United Kingdom of Great Britain and Northern Ireland	PMN	1	Active	Pacific Ocean	Clarion-Clipperton Fracture Zone	UKSRLPMN1X	UKSRL	NA	NA	ABYSSLINE 02 (AB02)_TN319	R/V Thomas Thompson	UK1-AB02-U04		MC50	12.5789685	-116.723752	On board ship	Water column	Biological sample	Not Applicable	2015-03-16 03:11:00	UTC	4235	-9	-9			Megacore (MC)	UKSRL		Benthos	Not Applicable						Taxonomy information	46	Taxonomic Status	Uncertain	NA
UK Seabed Resources Ltd. - I - PMN	UKSRL1	United Kingdom of Great Britain and Northern Ireland	PMN	1	Active	Pacific Ocean	Clarion-Clipperton Fracture Zone	UKSRLPMN1X	UKSRL	NA	NA	ABYSSLINE 02 (AB02)_TN319	R/V Thomas Thompson	UK1-AB02-U04		MC51	12.5789685	-116.723752	On board ship	Water column	Biological sample	Not Applicable	2015-03-16 03:11:00	UTC	4235	-9	-9			Megacore (MC)	UKSRL		Benthos	Not Applicable						Ecology	47	Nominal size Category	Meio	NA
UK Seabed Resources Ltd. - I - PMN	UKSRL1	United Kingdom of Great Britain and Northern Ireland	PMN	1	Active	Pacific Ocean	Clarion-Clipperton Fracture Zone	UKSRLPMN1X	UKSRL	NA	NA	ABYSSLINE 02 (AB02)_TN319	R/V Thomas Thompson	UK1-AB02-U04		MC51	12.5789685	-116.723752	On board ship	Water column	Biological sample	Not Applicable	2015-03-16 03:11:00	UTC	4235	-9	-9			Megacore (MC)	UKSRL		Benthos	Not Applicable						Ecology	47	Relative abundance (%)	0	NA
UK Seabed Resources Ltd. - I - PMN	UKSRL1	United Kingdom of Great Britain and Northern Ireland	PMN	1	Active	Pacific Ocean	Clarion-Clipperton Fracture Zone	UKSRLPMN1X	UKSRL	NA	NA	ABYSSLINE 02 (AB02)_TN319	R/V Thomas Thompson	UK1-AB02-U04		MC51	12.5789685	-116.723752	On board ship	Water column	Biological sample	Not Applicable	2015-03-16 03:11:00	UTC	4235	-9	-9			Megacore (MC)	UKSRL		Benthos	Not Applicable						Ecology	47	Species density - benthos (ind/m2)	0	NA
UK Seabed Resources Ltd. - I - PMN	UKSRL1	United Kingdom of Great Britain and Northern Ireland	PMN	1	Active	Pacific Ocean	Clarion-Clipperton Fracture Zone	UKSRLPMN1X	UKSRL	NA	NA	ABYSSLINE 02 (AB02)_TN319	R/V Thomas Thompson	UK1-AB02-U04		MC51	12.5789685	-116.723752	On board ship	Water column	Biological sample	Not Applicable	2015-03-16 03:11:00	UTC	4235	-9	-9			Megacore (MC)	UKSRL		Benthos	Not Applicable						Organism Details	47	Sex	Unidentified	NA
UK Seabed Resources Ltd. - I - PMN	UKSRL1	United Kingdom of Great Britain and Northern Ireland	PMN	1	Active	Pacific Ocean	Clarion-Clipperton Fracture Zone	UKSRLPMN1X	UKSRL	NA	NA	ABYSSLINE 02 (AB02)_TN319	R/V Thomas Thompson	UK1-AB02-U04		MC51	12.5789685	-116.723752	On board ship	Water column	Biological sample	Not Applicable	2015-03-16 03:11:00	UTC	4235	-9	-9			Megacore (MC)	UKSRL		Benthos	Not Applicable						Taxonomist information	47	Taxonomist	Andrew J. Gooday	NA
UK Seabed Resources Ltd. - I - PMN	UKSRL1	United Kingdom of Great Britain and Northern Ireland	PMN	1	Active	Pacific Ocean	Clarion-Clipperton Fracture Zone	UKSRLPMN1X	UKSRL	NA	NA	ABYSSLINE 02 (AB02)_TN319	R/V Thomas Thompson	UK1-AB02-U04		MC51	12.5789685	-116.723752	On board ship	Water column	Biological sample	Not Applicable	2015-03-16 03:11:00	UTC	4235	-9	-9			Megacore (MC)	UKSRL		Benthos	Not Applicable						Taxonomist information	47	Taxonomist E-mail	National Oceanography Centre, Southampton, UK	NA
UK Seabed Resources Ltd. - I - PMN	UKSRL1	United Kingdom of Great Britain and Northern Ireland	PMN	1	Active	Pacific Ocean	Clarion-Clipperton Fracture Zone	UKSRLPMN1X	UKSRL	NA	NA	ABYSSLINE 02 (AB02)_TN319	R/V Thomas Thompson	UK1-AB02-U04		MC51	12.5789685	-116.723752	On board ship	Water column	Biological sample	Not Applicable	2015-03-16 03:11:00	UTC	4235	-9	-9			Megacore (MC)	UKSRL		Benthos	Not Applicable						Taxonomist information	47	Taxonomist Institution	Not Reported	NA
UK Seabed Resources Ltd. - I - PMN	UKSRL1	United Kingdom of Great Britain and Northern Ireland	PMN	1	Active	Pacific Ocean	Clarion-Clipperton Fracture Zone	UKSRLPMN1X	UKSRL	NA	NA	ABYSSLINE 02 (AB02)_TN319	R/V Thomas Thompson	UK1-AB02-U04		MC51	12.5789685	-116.723752	On board ship	Water column	Biological sample	Not Applicable	2015-03-16 03:11:00	UTC	4235	-9	-9			Megacore (MC)	UKSRL		Benthos	Not Applicable						Taxonomy ID	47	Class	Monothalamea	NA
UK Seabed Resources Ltd. - I - PMN	UKSRL1	United Kingdom of Great Britain and Northern Ireland	PMN	1	Active	Pacific Ocean	Clarion-Clipperton Fracture Zone	UKSRLPMN1X	UKSRL	NA	NA	ABYSSLINE 02 (AB02)_TN319	R/V Thomas Thompson	UK1-AB02-U04		MC51	12.5789685	-116.723752	On board ship	Water column	Biological sample	Not Applicable	2015-03-16 03:11:00	UTC	4235	-9	-9			Megacore (MC)	UKSRL		Benthos	Not Applicable						Taxonomy ID	47	Family	-	NA
UK Seabed Resources Ltd. - I - PMN	UKSRL1	United Kingdom of Great Britain and Northern Ireland	PMN	1	Active	Pacific Ocean	Clarion-Clipperton Fracture Zone	UKSRLPMN1X	UKSRL	NA	NA	ABYSSLINE 02 (AB02)_TN319	R/V Thomas Thompson	UK1-AB02-U04		MC51	12.5789685	-116.723752	On board ship	Water column	Biological sample	Not Applicable	2015-03-16 03:11:00	UTC	4235	-9	-9			Megacore (MC)	UKSRL		Benthos	Not Applicable						Taxonomy ID	47	Genus	Lagenammina	NA
UK Seabed Resources Ltd. - I - PMN	UKSRL1	United Kingdom of Great Britain and Northern Ireland	PMN	1	Active	Pacific Ocean	Clarion-Clipperton Fracture Zone	UKSRLPMN1X	UKSRL	NA	NA	ABYSSLINE 02 (AB02)_TN319	R/V Thomas Thompson	UK1-AB02-U04		MC51	12.5789685	-116.723752	On board ship	Water column	Biological sample	Not Applicable	2015-03-16 03:11:00	UTC	4235	-9	-9			Megacore (MC)	UKSRL		Benthos	Not Applicable						Taxonomy ID	47	Identification Method	Not Reported	NA
UK Seabed Resources Ltd. - I - PMN	UKSRL1	United Kingdom of Great Britain and Northern Ireland	PMN	1	Active	Pacific Ocean	Clarion-Clipperton Fracture Zone	UKSRLPMN1X	UKSRL	NA	NA	ABYSSLINE 02 (AB02)_TN319	R/V Thomas Thompson	UK1-AB02-U04		MC51	12.5789685	-116.723752	On board ship	Water column	Biological sample	Not Applicable	2015-03-16 03:11:00	UTC	4235	-9	-9			Megacore (MC)	UKSRL		Benthos	Not Applicable						Taxonomy ID	47	Kingdom	Not Reported	NA
UK Seabed Resources Ltd. - I - PMN	UKSRL1	United Kingdom of Great Britain and Northern Ireland	PMN	1	Active	Pacific Ocean	Clarion-Clipperton Fracture Zone	UKSRLPMN1X	UKSRL	NA	NA	ABYSSLINE 02 (AB02)_TN319	R/V Thomas Thompson	UK1-AB02-U04		MC51	12.5789685	-116.723752	On board ship	Water column	Biological sample	Not Applicable	2015-03-16 03:11:00	UTC	4235	-9	-9			Megacore (MC)	UKSRL		Benthos	Not Applicable						Taxonomy ID	47	Morphotype	Not Reported	NA
UK Seabed Resources Ltd. - I - PMN	UKSRL1	United Kingdom of Great Britain and Northern Ireland	PMN	1	Active	Pacific Ocean	Clarion-Clipperton Fracture Zone	UKSRLPMN1X	UKSRL	NA	NA	ABYSSLINE 02 (AB02)_TN319	R/V Thomas Thompson	UK1-AB02-U04		MC51	12.5789685	-116.723752	On board ship	Water column	Biological sample	Not Applicable	2015-03-16 03:11:00	UTC	4235	-9	-9			Megacore (MC)	UKSRL		Benthos	Not Applicable						Taxonomy ID	47	Order	-	NA
UK Seabed Resources Ltd. - I - PMN	UKSRL1	United Kingdom of Great Britain and Northern Ireland	PMN	1	Active	Pacific Ocean	Clarion-Clipperton Fracture Zone	UKSRLPMN1X	UKSRL	NA	NA	ABYSSLINE 02 (AB02)_TN319	R/V Thomas Thompson	UK1-AB02-U04		MC51	12.5789685	-116.723752	On board ship	Water column	Biological sample	Not Applicable	2015-03-16 03:11:00	UTC	4235	-9	-9			Megacore (MC)	UKSRL		Benthos	Not Applicable						Taxonomy ID	47	Phylum	Foraminifera	NA
UK Seabed Resources Ltd. - I - PMN	UKSRL1	United Kingdom of Great Britain and Northern Ireland	PMN	1	Active	Pacific Ocean	Clarion-Clipperton Fracture Zone	UKSRLPMN1X	UKSRL	NA	NA	ABYSSLINE 02 (AB02)_TN319	R/V Thomas Thompson	UK1-AB02-U04		MC51	12.5789685	-116.723752	On board ship	Water column	Biological sample	Not Applicable	2015-03-16 03:11:00	UTC	4235	-9	-9			Megacore (MC)	UKSRL		Benthos	Not Applicable						Taxonomy ID	47	Species	-	NA
UK Seabed Resources Ltd. - I - PMN	UKSRL1	United Kingdom of Great Britain and Northern Ireland	PMN	1	Active	Pacific Ocean	Clarion-Clipperton Fracture Zone	UKSRLPMN1X	UKSRL	NA	NA	ABYSSLINE 02 (AB02)_TN319	R/V Thomas Thompson	UK1-AB02-U04		MC51	12.5789685	-116.723752	On board ship	Water column	Biological sample	Not Applicable	2015-03-16 03:11:00	UTC	4235	-9	-9			Megacore (MC)	UKSRL		Benthos	Not Applicable						Taxonomy information	47	Database Taxa ID	Not Reported	NA
UK Seabed Resources Ltd. - I - PMN	UKSRL1	United Kingdom of Great Britain and Northern Ireland	PMN	1	Active	Pacific Ocean	Clarion-Clipperton Fracture Zone	UKSRLPMN1X	UKSRL	NA	NA	ABYSSLINE 02 (AB02)_TN319	R/V Thomas Thompson	UK1-AB02-U04		MC51	12.5789685	-116.723752	On board ship	Water column	Biological sample	Not Applicable	2015-03-16 03:11:00	UTC	4235	-9	-9			Megacore (MC)	UKSRL		Benthos	Not Applicable						Taxonomy information	47	Putative species name or number	sp. 8	NA
UK Seabed Resources Ltd. - I - PMN	UKSRL1	United Kingdom of Great Britain and Northern Ireland	PMN	1	Active	Pacific Ocean	Clarion-Clipperton Fracture Zone	UKSRLPMN1X	UKSRL	NA	NA	ABYSSLINE 02 (AB02)_TN319	R/V Thomas Thompson	UK1-AB02-U04		MC51	12.5789685	-116.723752	On board ship	Water column	Biological sample	Not Applicable	2015-03-16 03:11:00	UTC	4235	-9	-9			Megacore (MC)	UKSRL		Benthos	Not Applicable						Taxonomy information	47	Taxonomic Database	Not Reported	NA
UK Seabed Resources Ltd. - I - PMN	UKSRL1	United Kingdom of Great Britain and Northern Ireland	PMN	1	Active	Pacific Ocean	Clarion-Clipperton Fracture Zone	UKSRLPMN1X	UKSRL	NA	NA	ABYSSLINE 02 (AB02)_TN319	R/V Thomas Thompson	UK1-AB02-U04		MC51	12.5789685	-116.723752	On board ship	Water column	Biological sample	Not Applicable	2015-03-16 03:11:00	UTC	4235	-9	-9			Megacore (MC)	UKSRL		Benthos	Not Applicable						Taxonomy information	47	Taxonomic Status	Uncertain	NA
UK Seabed Resources Ltd. - I - PMN	UKSRL1	United Kingdom of Great Britain and Northern Ireland	PMN	1	Active	Pacific Ocean	Clarion-Clipperton Fracture Zone	UKSRLPMN1X	UKSRL	NA	NA	ABYSSLINE 02 (AB02)_TN319	R/V Thomas Thompson	UK1-AB02-U04		MC52	12.5789685	-116.723752	On board ship	Water column	Biological sample	Not Applicable	2015-03-16 03:11:00	UTC	4235	-9	-9			Megacore (MC)	UKSRL		Benthos	Not Applicable						Ecology	48	Nominal size Category	Meio	NA
UK Seabed Resources Ltd. - I - PMN	UKSRL1	United Kingdom of Great Britain and Northern Ireland	PMN	1	Active	Pacific Ocean	Clarion-Clipperton Fracture Zone	UKSRLPMN1X	UKSRL	NA	NA	ABYSSLINE 02 (AB02)_TN319	R/V Thomas Thompson	UK1-AB02-U04		MC52	12.5789685	-116.723752	On board ship	Water column	Biological sample	Not Applicable	2015-03-16 03:11:00	UTC	4235	-9	-9			Megacore (MC)	UKSRL		Benthos	Not Applicable						Ecology	48	Relative abundance (%)	0.282485875706215	NA
UK Seabed Resources Ltd. - I - PMN	UKSRL1	United Kingdom of Great Britain and Northern Ireland	PMN	1	Active	Pacific Ocean	Clarion-Clipperton Fracture Zone	UKSRLPMN1X	UKSRL	NA	NA	ABYSSLINE 02 (AB02)_TN319	R/V Thomas Thompson	UK1-AB02-U04		MC52	12.5789685	-116.723752	On board ship	Water column	Biological sample	Not Applicable	2015-03-16 03:11:00	UTC	4235	-9	-9			Megacore (MC)	UKSRL		Benthos	Not Applicable						Ecology	48	Species density - benthos (ind/m2)	339.534074366451	NA
UK Seabed Resources Ltd. - I - PMN	UKSRL1	United Kingdom of Great Britain and Northern Ireland	PMN	1	Active	Pacific Ocean	Clarion-Clipperton Fracture Zone	UKSRLPMN1X	UKSRL	NA	NA	ABYSSLINE 02 (AB02)_TN319	R/V Thomas Thompson	UK1-AB02-U04		MC52	12.5789685	-116.723752	On board ship	Water column	Biological sample	Not Applicable	2015-03-16 03:11:00	UTC	4235	-9	-9			Megacore (MC)	UKSRL		Benthos	Not Applicable						Organism Details	48	Sex	Unidentified	NA
UK Seabed Resources Ltd. - I - PMN	UKSRL1	United Kingdom of Great Britain and Northern Ireland	PMN	1	Active	Pacific Ocean	Clarion-Clipperton Fracture Zone	UKSRLPMN1X	UKSRL	NA	NA	ABYSSLINE 02 (AB02)_TN319	R/V Thomas Thompson	UK1-AB02-U04		MC52	12.5789685	-116.723752	On board ship	Water column	Biological sample	Not Applicable	2015-03-16 03:11:00	UTC	4235	-9	-9			Megacore (MC)	UKSRL		Benthos	Not Applicable						Taxonomist information	48	Taxonomist	Andrew J. Gooday	NA
UK Seabed Resources Ltd. - I - PMN	UKSRL1	United Kingdom of Great Britain and Northern Ireland	PMN	1	Active	Pacific Ocean	Clarion-Clipperton Fracture Zone	UKSRLPMN1X	UKSRL	NA	NA	ABYSSLINE 02 (AB02)_TN319	R/V Thomas Thompson	UK1-AB02-U04		MC52	12.5789685	-116.723752	On board ship	Water column	Biological sample	Not Applicable	2015-03-16 03:11:00	UTC	4235	-9	-9			Megacore (MC)	UKSRL		Benthos	Not Applicable						Taxonomist information	48	Taxonomist E-mail	National Oceanography Centre, Southampton, UK	NA
UK Seabed Resources Ltd. - I - PMN	UKSRL1	United Kingdom of Great Britain and Northern Ireland	PMN	1	Active	Pacific Ocean	Clarion-Clipperton Fracture Zone	UKSRLPMN1X	UKSRL	NA	NA	ABYSSLINE 02 (AB02)_TN319	R/V Thomas Thompson	UK1-AB02-U04		MC52	12.5789685	-116.723752	On board ship	Water column	Biological sample	Not Applicable	2015-03-16 03:11:00	UTC	4235	-9	-9			Megacore (MC)	UKSRL		Benthos	Not Applicable						Taxonomist information	48	Taxonomist Institution	Not Reported	NA
UK Seabed Resources Ltd. - I - PMN	UKSRL1	United Kingdom of Great Britain and Northern Ireland	PMN	1	Active	Pacific Ocean	Clarion-Clipperton Fracture Zone	UKSRLPMN1X	UKSRL	NA	NA	ABYSSLINE 02 (AB02)_TN319	R/V Thomas Thompson	UK1-AB02-U04		MC52	12.5789685	-116.723752	On board ship	Water column	Biological sample	Not Applicable	2015-03-16 03:11:00	UTC	4235	-9	-9			Megacore (MC)	UKSRL		Benthos	Not Applicable						Taxonomy ID	48	Class	Monothalamea	NA
UK Seabed Resources Ltd. - I - PMN	UKSRL1	United Kingdom of Great Britain and Northern Ireland	PMN	1	Active	Pacific Ocean	Clarion-Clipperton Fracture Zone	UKSRLPMN1X	UKSRL	NA	NA	ABYSSLINE 02 (AB02)_TN319	R/V Thomas Thompson	UK1-AB02-U04		MC52	12.5789685	-116.723752	On board ship	Water column	Biological sample	Not Applicable	2015-03-16 03:11:00	UTC	4235	-9	-9			Megacore (MC)	UKSRL		Benthos	Not Applicable						Taxonomy ID	48	Family	-	NA
UK Seabed Resources Ltd. - I - PMN	UKSRL1	United Kingdom of Great Britain and Northern Ireland	PMN	1	Active	Pacific Ocean	Clarion-Clipperton Fracture Zone	UKSRLPMN1X	UKSRL	NA	NA	ABYSSLINE 02 (AB02)_TN319	R/V Thomas Thompson	UK1-AB02-U04		MC52	12.5789685	-116.723752	On board ship	Water column	Biological sample	Not Applicable	2015-03-16 03:11:00	UTC	4235	-9	-9			Megacore (MC)	UKSRL		Benthos	Not Applicable						Taxonomy ID	48	Genus	Lagenammina	NA
UK Seabed Resources Ltd. - I - PMN	UKSRL1	United Kingdom of Great Britain and Northern Ireland	PMN	1	Active	Pacific Ocean	Clarion-Clipperton Fracture Zone	UKSRLPMN1X	UKSRL	NA	NA	ABYSSLINE 02 (AB02)_TN319	R/V Thomas Thompson	UK1-AB02-U04		MC52	12.5789685	-116.723752	On board ship	Water column	Biological sample	Not Applicable	2015-03-16 03:11:00	UTC	4235	-9	-9			Megacore (MC)	UKSRL		Benthos	Not Applicable						Taxonomy ID	48	Identification Method	Not Reported	NA
UK Seabed Resources Ltd. - I - PMN	UKSRL1	United Kingdom of Great Britain and Northern Ireland	PMN	1	Active	Pacific Ocean	Clarion-Clipperton Fracture Zone	UKSRLPMN1X	UKSRL	NA	NA	ABYSSLINE 02 (AB02)_TN319	R/V Thomas Thompson	UK1-AB02-U04		MC52	12.5789685	-116.723752	On board ship	Water column	Biological sample	Not Applicable	2015-03-16 03:11:00	UTC	4235	-9	-9			Megacore (MC)	UKSRL		Benthos	Not Applicable						Taxonomy ID	48	Kingdom	Not Reported	NA
UK Seabed Resources Ltd. - I - PMN	UKSRL1	United Kingdom of Great Britain and Northern Ireland	PMN	1	Active	Pacific Ocean	Clarion-Clipperton Fracture Zone	UKSRLPMN1X	UKSRL	NA	NA	ABYSSLINE 02 (AB02)_TN319	R/V Thomas Thompson	UK1-AB02-U04		MC52	12.5789685	-116.723752	On board ship	Water column	Biological sample	Not Applicable	2015-03-16 03:11:00	UTC	4235	-9	-9			Megacore (MC)	UKSRL		Benthos	Not Applicable						Taxonomy ID	48	Morphotype	Not Reported	NA
UK Seabed Resources Ltd. - I - PMN	UKSRL1	United Kingdom of Great Britain and Northern Ireland	PMN	1	Active	Pacific Ocean	Clarion-Clipperton Fracture Zone	UKSRLPMN1X	UKSRL	NA	NA	ABYSSLINE 02 (AB02)_TN319	R/V Thomas Thompson	UK1-AB02-U04		MC52	12.5789685	-116.723752	On board ship	Water column	Biological sample	Not Applicable	2015-03-16 03:11:00	UTC	4235	-9	-9			Megacore (MC)	UKSRL		Benthos	Not Applicable						Taxonomy ID	48	Order	-	NA
UK Seabed Resources Ltd. - I - PMN	UKSRL1	United Kingdom of Great Britain and Northern Ireland	PMN	1	Active	Pacific Ocean	Clarion-Clipperton Fracture Zone	UKSRLPMN1X	UKSRL	NA	NA	ABYSSLINE 02 (AB02)_TN319	R/V Thomas Thompson	UK1-AB02-U04		MC52	12.5789685	-116.723752	On board ship	Water column	Biological sample	Not Applicable	2015-03-16 03:11:00	UTC	4235	-9	-9			Megacore (MC)	UKSRL		Benthos	Not Applicable						Taxonomy ID	48	Phylum	Foraminifera	NA
UK Seabed Resources Ltd. - I - PMN	UKSRL1	United Kingdom of Great Britain and Northern Ireland	PMN	1	Active	Pacific Ocean	Clarion-Clipperton Fracture Zone	UKSRLPMN1X	UKSRL	NA	NA	ABYSSLINE 02 (AB02)_TN319	R/V Thomas Thompson	UK1-AB02-U04		MC52	12.5789685	-116.723752	On board ship	Water column	Biological sample	Not Applicable	2015-03-16 03:11:00	UTC	4235	-9	-9			Megacore (MC)	UKSRL		Benthos	Not Applicable						Taxonomy ID	48	Species	-	NA
UK Seabed Resources Ltd. - I - PMN	UKSRL1	United Kingdom of Great Britain and Northern Ireland	PMN	1	Active	Pacific Ocean	Clarion-Clipperton Fracture Zone	UKSRLPMN1X	UKSRL	NA	NA	ABYSSLINE 02 (AB02)_TN319	R/V Thomas Thompson	UK1-AB02-U04		MC52	12.5789685	-116.723752	On board ship	Water column	Biological sample	Not Applicable	2015-03-16 03:11:00	UTC	4235	-9	-9			Megacore (MC)	UKSRL		Benthos	Not Applicable						Taxonomy information	48	Database Taxa ID	Not Reported	NA
UK Seabed Resources Ltd. - I - PMN	UKSRL1	United Kingdom of Great Britain and Northern Ireland	PMN	1	Active	Pacific Ocean	Clarion-Clipperton Fracture Zone	UKSRLPMN1X	UKSRL	NA	NA	ABYSSLINE 02 (AB02)_TN319	R/V Thomas Thompson	UK1-AB02-U04		MC52	12.5789685	-116.723752	On board ship	Water column	Biological sample	Not Applicable	2015-03-16 03:11:00	UTC	4235	-9	-9			Megacore (MC)	UKSRL		Benthos	Not Applicable						Taxonomy information	48	Putative species name or number	Indet. Lagenammina spp.	NA
UK Seabed Resources Ltd. - I - PMN	UKSRL1	United Kingdom of Great Britain and Northern Ireland	PMN	1	Active	Pacific Ocean	Clarion-Clipperton Fracture Zone	UKSRLPMN1X	UKSRL	NA	NA	ABYSSLINE 02 (AB02)_TN319	R/V Thomas Thompson	UK1-AB02-U04		MC52	12.5789685	-116.723752	On board ship	Water column	Biological sample	Not Applicable	2015-03-16 03:11:00	UTC	4235	-9	-9			Megacore (MC)	UKSRL		Benthos	Not Applicable						Taxonomy information	48	Taxonomic Database	Not Reported	NA
UK Seabed Resources Ltd. - I - PMN	UKSRL1	United Kingdom of Great Britain and Northern Ireland	PMN	1	Active	Pacific Ocean	Clarion-Clipperton Fracture Zone	UKSRLPMN1X	UKSRL	NA	NA	ABYSSLINE 02 (AB02)_TN319	R/V Thomas Thompson	UK1-AB02-U04		MC52	12.5789685	-116.723752	On board ship	Water column	Biological sample	Not Applicable	2015-03-16 03:11:00	UTC	4235	-9	-9			Megacore (MC)	UKSRL		Benthos	Not Applicable						Taxonomy information	48	Taxonomic Status	Uncertain	NA
UK Seabed Resources Ltd. - I - PMN	UKSRL1	United Kingdom of Great Britain and Northern Ireland	PMN	1	Active	Pacific Ocean	Clarion-Clipperton Fracture Zone	UKSRLPMN1X	UKSRL	NA	NA	ABYSSLINE 02 (AB02)_TN319	R/V Thomas Thompson	UK1-AB02-U04		MC53	12.5789685	-116.723752	On board ship	Water column	Biological sample	Not Applicable	2015-03-16 03:11:00	UTC	4235	-9	-9			Megacore (MC)	UKSRL		Benthos	Not Applicable						Ecology	49	Nominal size Category	Meio	NA
UK Seabed Resources Ltd. - I - PMN	UKSRL1	United Kingdom of Great Britain and Northern Ireland	PMN	1	Active	Pacific Ocean	Clarion-Clipperton Fracture Zone	UKSRLPMN1X	UKSRL	NA	NA	ABYSSLINE 02 (AB02)_TN319	R/V Thomas Thompson	UK1-AB02-U04		MC53	12.5789685	-116.723752	On board ship	Water column	Biological sample	Not Applicable	2015-03-16 03:11:00	UTC	4235	-9	-9			Megacore (MC)	UKSRL		Benthos	Not Applicable						Ecology	49	Relative abundance (%)	0.282485875706215	NA
UK Seabed Resources Ltd. - I - PMN	UKSRL1	United Kingdom of Great Britain and Northern Ireland	PMN	1	Active	Pacific Ocean	Clarion-Clipperton Fracture Zone	UKSRLPMN1X	UKSRL	NA	NA	ABYSSLINE 02 (AB02)_TN319	R/V Thomas Thompson	UK1-AB02-U04		MC53	12.5789685	-116.723752	On board ship	Water column	Biological sample	Not Applicable	2015-03-16 03:11:00	UTC	4235	-9	-9			Megacore (MC)	UKSRL		Benthos	Not Applicable						Ecology	49	Species density - benthos (ind/m2)	254.650555774838	NA
UK Seabed Resources Ltd. - I - PMN	UKSRL1	United Kingdom of Great Britain and Northern Ireland	PMN	1	Active	Pacific Ocean	Clarion-Clipperton Fracture Zone	UKSRLPMN1X	UKSRL	NA	NA	ABYSSLINE 02 (AB02)_TN319	R/V Thomas Thompson	UK1-AB02-U04		MC53	12.5789685	-116.723752	On board ship	Water column	Biological sample	Not Applicable	2015-03-16 03:11:00	UTC	4235	-9	-9			Megacore (MC)	UKSRL		Benthos	Not Applicable						Organism Details	49	Sex	Unidentified	NA
UK Seabed Resources Ltd. - I - PMN	UKSRL1	United Kingdom of Great Britain and Northern Ireland	PMN	1	Active	Pacific Ocean	Clarion-Clipperton Fracture Zone	UKSRLPMN1X	UKSRL	NA	NA	ABYSSLINE 02 (AB02)_TN319	R/V Thomas Thompson	UK1-AB02-U04		MC53	12.5789685	-116.723752	On board ship	Water column	Biological sample	Not Applicable	2015-03-16 03:11:00	UTC	4235	-9	-9			Megacore (MC)	UKSRL		Benthos	Not Applicable						Taxonomist information	49	Taxonomist	Andrew J. Gooday	NA
UK Seabed Resources Ltd. - I - PMN	UKSRL1	United Kingdom of Great Britain and Northern Ireland	PMN	1	Active	Pacific Ocean	Clarion-Clipperton Fracture Zone	UKSRLPMN1X	UKSRL	NA	NA	ABYSSLINE 02 (AB02)_TN319	R/V Thomas Thompson	UK1-AB02-U04		MC53	12.5789685	-116.723752	On board ship	Water column	Biological sample	Not Applicable	2015-03-16 03:11:00	UTC	4235	-9	-9			Megacore (MC)	UKSRL		Benthos	Not Applicable						Taxonomist information	49	Taxonomist E-mail	National Oceanography Centre, Southampton, UK	NA
UK Seabed Resources Ltd. - I - PMN	UKSRL1	United Kingdom of Great Britain and Northern Ireland	PMN	1	Active	Pacific Ocean	Clarion-Clipperton Fracture Zone	UKSRLPMN1X	UKSRL	NA	NA	ABYSSLINE 02 (AB02)_TN319	R/V Thomas Thompson	UK1-AB02-U04		MC53	12.5789685	-116.723752	On board ship	Water column	Biological sample	Not Applicable	2015-03-16 03:11:00	UTC	4235	-9	-9			Megacore (MC)	UKSRL		Benthos	Not Applicable						Taxonomist information	49	Taxonomist Institution	Not Reported	NA
UK Seabed Resources Ltd. - I - PMN	UKSRL1	United Kingdom of Great Britain and Northern Ireland	PMN	1	Active	Pacific Ocean	Clarion-Clipperton Fracture Zone	UKSRLPMN1X	UKSRL	NA	NA	ABYSSLINE 02 (AB02)_TN319	R/V Thomas Thompson	UK1-AB02-U04		MC53	12.5789685	-116.723752	On board ship	Water column	Biological sample	Not Applicable	2015-03-16 03:11:00	UTC	4235	-9	-9			Megacore (MC)	UKSRL		Benthos	Not Applicable						Taxonomy ID	49	Class	Monothalamea	NA
UK Seabed Resources Ltd. - I - PMN	UKSRL1	United Kingdom of Great Britain and Northern Ireland	PMN	1	Active	Pacific Ocean	Clarion-Clipperton Fracture Zone	UKSRLPMN1X	UKSRL	NA	NA	ABYSSLINE 02 (AB02)_TN319	R/V Thomas Thompson	UK1-AB02-U04		MC53	12.5789685	-116.723752	On board ship	Water column	Biological sample	Not Applicable	2015-03-16 03:11:00	UTC	4235	-9	-9			Megacore (MC)	UKSRL		Benthos	Not Applicable						Taxonomy ID	49	Family	-	NA
UK Seabed Resources Ltd. - I - PMN	UKSRL1	United Kingdom of Great Britain and Northern Ireland	PMN	1	Active	Pacific Ocean	Clarion-Clipperton Fracture Zone	UKSRLPMN1X	UKSRL	NA	NA	ABYSSLINE 02 (AB02)_TN319	R/V Thomas Thompson	UK1-AB02-U04		MC53	12.5789685	-116.723752	On board ship	Water column	Biological sample	Not Applicable	2015-03-16 03:11:00	UTC	4235	-9	-9			Megacore (MC)	UKSRL		Benthos	Not Applicable						Taxonomy ID	49	Genus	-	NA
UK Seabed Resources Ltd. - I - PMN	UKSRL1	United Kingdom of Great Britain and Northern Ireland	PMN	1	Active	Pacific Ocean	Clarion-Clipperton Fracture Zone	UKSRLPMN1X	UKSRL	NA	NA	ABYSSLINE 02 (AB02)_TN319	R/V Thomas Thompson	UK1-AB02-U04		MC53	12.5789685	-116.723752	On board ship	Water column	Biological sample	Not Applicable	2015-03-16 03:11:00	UTC	4235	-9	-9			Megacore (MC)	UKSRL		Benthos	Not Applicable						Taxonomy ID	49	Identification Method	Not Reported	NA
UK Seabed Resources Ltd. - I - PMN	UKSRL1	United Kingdom of Great Britain and Northern Ireland	PMN	1	Active	Pacific Ocean	Clarion-Clipperton Fracture Zone	UKSRLPMN1X	UKSRL	NA	NA	ABYSSLINE 02 (AB02)_TN319	R/V Thomas Thompson	UK1-AB02-U04		MC53	12.5789685	-116.723752	On board ship	Water column	Biological sample	Not Applicable	2015-03-16 03:11:00	UTC	4235	-9	-9			Megacore (MC)	UKSRL		Benthos	Not Applicable						Taxonomy ID	49	Kingdom	Not Reported	NA
UK Seabed Resources Ltd. - I - PMN	UKSRL1	United Kingdom of Great Britain and Northern Ireland	PMN	1	Active	Pacific Ocean	Clarion-Clipperton Fracture Zone	UKSRLPMN1X	UKSRL	NA	NA	ABYSSLINE 02 (AB02)_TN319	R/V Thomas Thompson	UK1-AB02-U04		MC53	12.5789685	-116.723752	On board ship	Water column	Biological sample	Not Applicable	2015-03-16 03:11:00	UTC	4235	-9	-9			Megacore (MC)	UKSRL		Benthos	Not Applicable						Taxonomy ID	49	Morphotype	Not Reported	NA
UK Seabed Resources Ltd. - I - PMN	UKSRL1	United Kingdom of Great Britain and Northern Ireland	PMN	1	Active	Pacific Ocean	Clarion-Clipperton Fracture Zone	UKSRLPMN1X	UKSRL	NA	NA	ABYSSLINE 02 (AB02)_TN319	R/V Thomas Thompson	UK1-AB02-U04		MC53	12.5789685	-116.723752	On board ship	Water column	Biological sample	Not Applicable	2015-03-16 03:11:00	UTC	4235	-9	-9			Megacore (MC)	UKSRL		Benthos	Not Applicable						Taxonomy ID	49	Order	-	NA
UK Seabed Resources Ltd. - I - PMN	UKSRL1	United Kingdom of Great Britain and Northern Ireland	PMN	1	Active	Pacific Ocean	Clarion-Clipperton Fracture Zone	UKSRLPMN1X	UKSRL	NA	NA	ABYSSLINE 02 (AB02)_TN319	R/V Thomas Thompson	UK1-AB02-U04		MC53	12.5789685	-116.723752	On board ship	Water column	Biological sample	Not Applicable	2015-03-16 03:11:00	UTC	4235	-9	-9			Megacore (MC)	UKSRL		Benthos	Not Applicable						Taxonomy ID	49	Phylum	Foraminifera	NA
UK Seabed Resources Ltd. - I - PMN	UKSRL1	United Kingdom of Great Britain and Northern Ireland	PMN	1	Active	Pacific Ocean	Clarion-Clipperton Fracture Zone	UKSRLPMN1X	UKSRL	NA	NA	ABYSSLINE 02 (AB02)_TN319	R/V Thomas Thompson	UK1-AB02-U04		MC53	12.5789685	-116.723752	On board ship	Water column	Biological sample	Not Applicable	2015-03-16 03:11:00	UTC	4235	-9	-9			Megacore (MC)	UKSRL		Benthos	Not Applicable						Taxonomy ID	49	Species	-	NA
UK Seabed Resources Ltd. - I - PMN	UKSRL1	United Kingdom of Great Britain and Northern Ireland	PMN	1	Active	Pacific Ocean	Clarion-Clipperton Fracture Zone	UKSRLPMN1X	UKSRL	NA	NA	ABYSSLINE 02 (AB02)_TN319	R/V Thomas Thompson	UK1-AB02-U04		MC53	12.5789685	-116.723752	On board ship	Water column	Biological sample	Not Applicable	2015-03-16 03:11:00	UTC	4235	-9	-9			Megacore (MC)	UKSRL		Benthos	Not Applicable						Taxonomy information	49	Database Taxa ID	Not Reported	NA
UK Seabed Resources Ltd. - I - PMN	UKSRL1	United Kingdom of Great Britain and Northern Ireland	PMN	1	Active	Pacific Ocean	Clarion-Clipperton Fracture Zone	UKSRLPMN1X	UKSRL	NA	NA	ABYSSLINE 02 (AB02)_TN319	R/V Thomas Thompson	UK1-AB02-U04		MC53	12.5789685	-116.723752	On board ship	Water column	Biological sample	Not Applicable	2015-03-16 03:11:00	UTC	4235	-9	-9			Megacore (MC)	UKSRL		Benthos	Not Applicable						Taxonomy information	49	Putative species name or number	Indet. Lagenamminid sp. 2	NA
UK Seabed Resources Ltd. - I - PMN	UKSRL1	United Kingdom of Great Britain and Northern Ireland	PMN	1	Active	Pacific Ocean	Clarion-Clipperton Fracture Zone	UKSRLPMN1X	UKSRL	NA	NA	ABYSSLINE 02 (AB02)_TN319	R/V Thomas Thompson	UK1-AB02-U04		MC53	12.5789685	-116.723752	On board ship	Water column	Biological sample	Not Applicable	2015-03-16 03:11:00	UTC	4235	-9	-9			Megacore (MC)	UKSRL		Benthos	Not Applicable						Taxonomy information	49	Taxonomic Database	Not Reported	NA
UK Seabed Resources Ltd. - I - PMN	UKSRL1	United Kingdom of Great Britain and Northern Ireland	PMN	1	Active	Pacific Ocean	Clarion-Clipperton Fracture Zone	UKSRLPMN1X	UKSRL	NA	NA	ABYSSLINE 02 (AB02)_TN319	R/V Thomas Thompson	UK1-AB02-U04		MC53	12.5789685	-116.723752	On board ship	Water column	Biological sample	Not Applicable	2015-03-16 03:11:00	UTC	4235	-9	-9			Megacore (MC)	UKSRL		Benthos	Not Applicable						Taxonomy information	49	Taxonomic Status	Uncertain	NA
UK Seabed Resources Ltd. - I - PMN	UKSRL1	United Kingdom of Great Britain and Northern Ireland	PMN	1	Active	Pacific Ocean	Clarion-Clipperton Fracture Zone	UKSRLPMN1X	UKSRL	NA	NA	ABYSSLINE 02 (AB02)_TN319	R/V Thomas Thompson	UK1-AB02-U04		MC54	12.5789685	-116.723752	On board ship	Water column	Biological sample	Not Applicable	2015-03-16 03:11:00	UTC	4235	-9	-9			Megacore (MC)	UKSRL		Benthos	Not Applicable						Ecology	50	Nominal size Category	Meio	NA
UK Seabed Resources Ltd. - I - PMN	UKSRL1	United Kingdom of Great Britain and Northern Ireland	PMN	1	Active	Pacific Ocean	Clarion-Clipperton Fracture Zone	UKSRLPMN1X	UKSRL	NA	NA	ABYSSLINE 02 (AB02)_TN319	R/V Thomas Thompson	UK1-AB02-U04		MC54	12.5789685	-116.723752	On board ship	Water column	Biological sample	Not Applicable	2015-03-16 03:11:00	UTC	4235	-9	-9			Megacore (MC)	UKSRL		Benthos	Not Applicable						Ecology	50	Relative abundance (%)	3.67231638418079	NA
UK Seabed Resources Ltd. - I - PMN	UKSRL1	United Kingdom of Great Britain and Northern Ireland	PMN	1	Active	Pacific Ocean	Clarion-Clipperton Fracture Zone	UKSRLPMN1X	UKSRL	NA	NA	ABYSSLINE 02 (AB02)_TN319	R/V Thomas Thompson	UK1-AB02-U04		MC54	12.5789685	-116.723752	On board ship	Water column	Biological sample	Not Applicable	2015-03-16 03:11:00	UTC	4235	-9	-9			Megacore (MC)	UKSRL		Benthos	Not Applicable						Ecology	50	Species density - benthos (ind/m2)	3989.52537380579	NA
UK Seabed Resources Ltd. - I - PMN	UKSRL1	United Kingdom of Great Britain and Northern Ireland	PMN	1	Active	Pacific Ocean	Clarion-Clipperton Fracture Zone	UKSRLPMN1X	UKSRL	NA	NA	ABYSSLINE 02 (AB02)_TN319	R/V Thomas Thompson	UK1-AB02-U04		MC54	12.5789685	-116.723752	On board ship	Water column	Biological sample	Not Applicable	2015-03-16 03:11:00	UTC	4235	-9	-9			Megacore (MC)	UKSRL		Benthos	Not Applicable						Organism Details	50	Sex	Unidentified	NA
UK Seabed Resources Ltd. - I - PMN	UKSRL1	United Kingdom of Great Britain and Northern Ireland	PMN	1	Active	Pacific Ocean	Clarion-Clipperton Fracture Zone	UKSRLPMN1X	UKSRL	NA	NA	ABYSSLINE 02 (AB02)_TN319	R/V Thomas Thompson	UK1-AB02-U04		MC54	12.5789685	-116.723752	On board ship	Water column	Biological sample	Not Applicable	2015-03-16 03:11:00	UTC	4235	-9	-9			Megacore (MC)	UKSRL		Benthos	Not Applicable						Taxonomist information	50	Taxonomist	Andrew J. Gooday	NA
UK Seabed Resources Ltd. - I - PMN	UKSRL1	United Kingdom of Great Britain and Northern Ireland	PMN	1	Active	Pacific Ocean	Clarion-Clipperton Fracture Zone	UKSRLPMN1X	UKSRL	NA	NA	ABYSSLINE 02 (AB02)_TN319	R/V Thomas Thompson	UK1-AB02-U04		MC54	12.5789685	-116.723752	On board ship	Water column	Biological sample	Not Applicable	2015-03-16 03:11:00	UTC	4235	-9	-9			Megacore (MC)	UKSRL		Benthos	Not Applicable						Taxonomist information	50	Taxonomist E-mail	National Oceanography Centre, Southampton, UK	NA
UK Seabed Resources Ltd. - I - PMN	UKSRL1	United Kingdom of Great Britain and Northern Ireland	PMN	1	Active	Pacific Ocean	Clarion-Clipperton Fracture Zone	UKSRLPMN1X	UKSRL	NA	NA	ABYSSLINE 02 (AB02)_TN319	R/V Thomas Thompson	UK1-AB02-U04		MC54	12.5789685	-116.723752	On board ship	Water column	Biological sample	Not Applicable	2015-03-16 03:11:00	UTC	4235	-9	-9			Megacore (MC)	UKSRL		Benthos	Not Applicable						Taxonomist information	50	Taxonomist Institution	Not Reported	NA
UK Seabed Resources Ltd. - I - PMN	UKSRL1	United Kingdom of Great Britain and Northern Ireland	PMN	1	Active	Pacific Ocean	Clarion-Clipperton Fracture Zone	UKSRLPMN1X	UKSRL	NA	NA	ABYSSLINE 02 (AB02)_TN319	R/V Thomas Thompson	UK1-AB02-U04		MC54	12.5789685	-116.723752	On board ship	Water column	Biological sample	Not Applicable	2015-03-16 03:11:00	UTC	4235	-9	-9			Megacore (MC)	UKSRL		Benthos	Not Applicable						Taxonomy ID	50	Class	Monothalamea	NA
UK Seabed Resources Ltd. - I - PMN	UKSRL1	United Kingdom of Great Britain and Northern Ireland	PMN	1	Active	Pacific Ocean	Clarion-Clipperton Fracture Zone	UKSRLPMN1X	UKSRL	NA	NA	ABYSSLINE 02 (AB02)_TN319	R/V Thomas Thompson	UK1-AB02-U04		MC54	12.5789685	-116.723752	On board ship	Water column	Biological sample	Not Applicable	2015-03-16 03:11:00	UTC	4235	-9	-9			Megacore (MC)	UKSRL		Benthos	Not Applicable						Taxonomy ID	50	Family	-	NA
UK Seabed Resources Ltd. - I - PMN	UKSRL1	United Kingdom of Great Britain and Northern Ireland	PMN	1	Active	Pacific Ocean	Clarion-Clipperton Fracture Zone	UKSRLPMN1X	UKSRL	NA	NA	ABYSSLINE 02 (AB02)_TN319	R/V Thomas Thompson	UK1-AB02-U04		MC54	12.5789685	-116.723752	On board ship	Water column	Biological sample	Not Applicable	2015-03-16 03:11:00	UTC	4235	-9	-9			Megacore (MC)	UKSRL		Benthos	Not Applicable						Taxonomy ID	50	Genus	-	NA
UK Seabed Resources Ltd. - I - PMN	UKSRL1	United Kingdom of Great Britain and Northern Ireland	PMN	1	Active	Pacific Ocean	Clarion-Clipperton Fracture Zone	UKSRLPMN1X	UKSRL	NA	NA	ABYSSLINE 02 (AB02)_TN319	R/V Thomas Thompson	UK1-AB02-U04		MC54	12.5789685	-116.723752	On board ship	Water column	Biological sample	Not Applicable	2015-03-16 03:11:00	UTC	4235	-9	-9			Megacore (MC)	UKSRL		Benthos	Not Applicable						Taxonomy ID	50	Identification Method	Not Reported	NA
UK Seabed Resources Ltd. - I - PMN	UKSRL1	United Kingdom of Great Britain and Northern Ireland	PMN	1	Active	Pacific Ocean	Clarion-Clipperton Fracture Zone	UKSRLPMN1X	UKSRL	NA	NA	ABYSSLINE 02 (AB02)_TN319	R/V Thomas Thompson	UK1-AB02-U04		MC54	12.5789685	-116.723752	On board ship	Water column	Biological sample	Not Applicable	2015-03-16 03:11:00	UTC	4235	-9	-9			Megacore (MC)	UKSRL		Benthos	Not Applicable						Taxonomy ID	50	Kingdom	Not Reported	NA
UK Seabed Resources Ltd. - I - PMN	UKSRL1	United Kingdom of Great Britain and Northern Ireland	PMN	1	Active	Pacific Ocean	Clarion-Clipperton Fracture Zone	UKSRLPMN1X	UKSRL	NA	NA	ABYSSLINE 02 (AB02)_TN319	R/V Thomas Thompson	UK1-AB02-U04		MC54	12.5789685	-116.723752	On board ship	Water column	Biological sample	Not Applicable	2015-03-16 03:11:00	UTC	4235	-9	-9			Megacore (MC)	UKSRL		Benthos	Not Applicable						Taxonomy ID	50	Morphotype	Not Reported	NA
UK Seabed Resources Ltd. - I - PMN	UKSRL1	United Kingdom of Great Britain and Northern Ireland	PMN	1	Active	Pacific Ocean	Clarion-Clipperton Fracture Zone	UKSRLPMN1X	UKSRL	NA	NA	ABYSSLINE 02 (AB02)_TN319	R/V Thomas Thompson	UK1-AB02-U04		MC54	12.5789685	-116.723752	On board ship	Water column	Biological sample	Not Applicable	2015-03-16 03:11:00	UTC	4235	-9	-9			Megacore (MC)	UKSRL		Benthos	Not Applicable						Taxonomy ID	50	Order	-	NA
UK Seabed Resources Ltd. - I - PMN	UKSRL1	United Kingdom of Great Britain and Northern Ireland	PMN	1	Active	Pacific Ocean	Clarion-Clipperton Fracture Zone	UKSRLPMN1X	UKSRL	NA	NA	ABYSSLINE 02 (AB02)_TN319	R/V Thomas Thompson	UK1-AB02-U04		MC54	12.5789685	-116.723752	On board ship	Water column	Biological sample	Not Applicable	2015-03-16 03:11:00	UTC	4235	-9	-9			Megacore (MC)	UKSRL		Benthos	Not Applicable						Taxonomy ID	50	Phylum	Foraminifera	NA
UK Seabed Resources Ltd. - I - PMN	UKSRL1	United Kingdom of Great Britain and Northern Ireland	PMN	1	Active	Pacific Ocean	Clarion-Clipperton Fracture Zone	UKSRLPMN1X	UKSRL	NA	NA	ABYSSLINE 02 (AB02)_TN319	R/V Thomas Thompson	UK1-AB02-U04		MC54	12.5789685	-116.723752	On board ship	Water column	Biological sample	Not Applicable	2015-03-16 03:11:00	UTC	4235	-9	-9			Megacore (MC)	UKSRL		Benthos	Not Applicable						Taxonomy ID	50	Species	-	NA
UK Seabed Resources Ltd. - I - PMN	UKSRL1	United Kingdom of Great Britain and Northern Ireland	PMN	1	Active	Pacific Ocean	Clarion-Clipperton Fracture Zone	UKSRLPMN1X	UKSRL	NA	NA	ABYSSLINE 02 (AB02)_TN319	R/V Thomas Thompson	UK1-AB02-U04		MC54	12.5789685	-116.723752	On board ship	Water column	Biological sample	Not Applicable	2015-03-16 03:11:00	UTC	4235	-9	-9			Megacore (MC)	UKSRL		Benthos	Not Applicable						Taxonomy information	50	Database Taxa ID	Not Reported	NA
UK Seabed Resources Ltd. - I - PMN	UKSRL1	United Kingdom of Great Britain and Northern Ireland	PMN	1	Active	Pacific Ocean	Clarion-Clipperton Fracture Zone	UKSRLPMN1X	UKSRL	NA	NA	ABYSSLINE 02 (AB02)_TN319	R/V Thomas Thompson	UK1-AB02-U04		MC54	12.5789685	-116.723752	On board ship	Water column	Biological sample	Not Applicable	2015-03-16 03:11:00	UTC	4235	-9	-9			Megacore (MC)	UKSRL		Benthos	Not Applicable						Taxonomy information	50	Putative species name or number	Indet. Lagenamminid sp. 3	NA
UK Seabed Resources Ltd. - I - PMN	UKSRL1	United Kingdom of Great Britain and Northern Ireland	PMN	1	Active	Pacific Ocean	Clarion-Clipperton Fracture Zone	UKSRLPMN1X	UKSRL	NA	NA	ABYSSLINE 02 (AB02)_TN319	R/V Thomas Thompson	UK1-AB02-U04		MC54	12.5789685	-116.723752	On board ship	Water column	Biological sample	Not Applicable	2015-03-16 03:11:00	UTC	4235	-9	-9			Megacore (MC)	UKSRL		Benthos	Not Applicable						Taxonomy information	50	Taxonomic Database	Not Reported	NA
UK Seabed Resources Ltd. - I - PMN	UKSRL1	United Kingdom of Great Britain and Northern Ireland	PMN	1	Active	Pacific Ocean	Clarion-Clipperton Fracture Zone	UKSRLPMN1X	UKSRL	NA	NA	ABYSSLINE 02 (AB02)_TN319	R/V Thomas Thompson	UK1-AB02-U04		MC54	12.5789685	-116.723752	On board ship	Water column	Biological sample	Not Applicable	2015-03-16 03:11:00	UTC	4235	-9	-9			Megacore (MC)	UKSRL		Benthos	Not Applicable						Taxonomy information	50	Taxonomic Status	Uncertain	NA
UK Seabed Resources Ltd. - I - PMN	UKSRL1	United Kingdom of Great Britain and Northern Ireland	PMN	1	Active	Pacific Ocean	Clarion-Clipperton Fracture Zone	UKSRLPMN1X	UKSRL	NA	NA	ABYSSLINE 02 (AB02)_TN319	R/V Thomas Thompson	UK1-AB02-U04		MC55	12.5789685	-116.723752	On board ship	Water column	Biological sample	Not Applicable	2015-03-16 03:11:00	UTC	4235	-9	-9			Megacore (MC)	UKSRL		Benthos	Not Applicable						Ecology	51	Nominal size Category	Meio	NA
UK Seabed Resources Ltd. - I - PMN	UKSRL1	United Kingdom of Great Britain and Northern Ireland	PMN	1	Active	Pacific Ocean	Clarion-Clipperton Fracture Zone	UKSRLPMN1X	UKSRL	NA	NA	ABYSSLINE 02 (AB02)_TN319	R/V Thomas Thompson	UK1-AB02-U04		MC55	12.5789685	-116.723752	On board ship	Water column	Biological sample	Not Applicable	2015-03-16 03:11:00	UTC	4235	-9	-9			Megacore (MC)	UKSRL		Benthos	Not Applicable						Ecology	51	Relative abundance (%)	2.82485875706215	NA
UK Seabed Resources Ltd. - I - PMN	UKSRL1	United Kingdom of Great Britain and Northern Ireland	PMN	1	Active	Pacific Ocean	Clarion-Clipperton Fracture Zone	UKSRLPMN1X	UKSRL	NA	NA	ABYSSLINE 02 (AB02)_TN319	R/V Thomas Thompson	UK1-AB02-U04		MC55	12.5789685	-116.723752	On board ship	Water column	Biological sample	Not Applicable	2015-03-16 03:11:00	UTC	4235	-9	-9			Megacore (MC)	UKSRL		Benthos	Not Applicable						Ecology	51	Species density - benthos (ind/m2)	3225.57370648128	NA
UK Seabed Resources Ltd. - I - PMN	UKSRL1	United Kingdom of Great Britain and Northern Ireland	PMN	1	Active	Pacific Ocean	Clarion-Clipperton Fracture Zone	UKSRLPMN1X	UKSRL	NA	NA	ABYSSLINE 02 (AB02)_TN319	R/V Thomas Thompson	UK1-AB02-U04		MC55	12.5789685	-116.723752	On board ship	Water column	Biological sample	Not Applicable	2015-03-16 03:11:00	UTC	4235	-9	-9			Megacore (MC)	UKSRL		Benthos	Not Applicable						Organism Details	51	Sex	Unidentified	NA
UK Seabed Resources Ltd. - I - PMN	UKSRL1	United Kingdom of Great Britain and Northern Ireland	PMN	1	Active	Pacific Ocean	Clarion-Clipperton Fracture Zone	UKSRLPMN1X	UKSRL	NA	NA	ABYSSLINE 02 (AB02)_TN319	R/V Thomas Thompson	UK1-AB02-U04		MC55	12.5789685	-116.723752	On board ship	Water column	Biological sample	Not Applicable	2015-03-16 03:11:00	UTC	4235	-9	-9			Megacore (MC)	UKSRL		Benthos	Not Applicable						Taxonomist information	51	Taxonomist	Andrew J. Gooday	NA
UK Seabed Resources Ltd. - I - PMN	UKSRL1	United Kingdom of Great Britain and Northern Ireland	PMN	1	Active	Pacific Ocean	Clarion-Clipperton Fracture Zone	UKSRLPMN1X	UKSRL	NA	NA	ABYSSLINE 02 (AB02)_TN319	R/V Thomas Thompson	UK1-AB02-U04		MC55	12.5789685	-116.723752	On board ship	Water column	Biological sample	Not Applicable	2015-03-16 03:11:00	UTC	4235	-9	-9			Megacore (MC)	UKSRL		Benthos	Not Applicable						Taxonomist information	51	Taxonomist E-mail	National Oceanography Centre, Southampton, UK	NA
UK Seabed Resources Ltd. - I - PMN	UKSRL1	United Kingdom of Great Britain and Northern Ireland	PMN	1	Active	Pacific Ocean	Clarion-Clipperton Fracture Zone	UKSRLPMN1X	UKSRL	NA	NA	ABYSSLINE 02 (AB02)_TN319	R/V Thomas Thompson	UK1-AB02-U04		MC55	12.5789685	-116.723752	On board ship	Water column	Biological sample	Not Applicable	2015-03-16 03:11:00	UTC	4235	-9	-9			Megacore (MC)	UKSRL		Benthos	Not Applicable						Taxonomist information	51	Taxonomist Institution	Not Reported	NA
UK Seabed Resources Ltd. - I - PMN	UKSRL1	United Kingdom of Great Britain and Northern Ireland	PMN	1	Active	Pacific Ocean	Clarion-Clipperton Fracture Zone	UKSRLPMN1X	UKSRL	NA	NA	ABYSSLINE 02 (AB02)_TN319	R/V Thomas Thompson	UK1-AB02-U04		MC55	12.5789685	-116.723752	On board ship	Water column	Biological sample	Not Applicable	2015-03-16 03:11:00	UTC	4235	-9	-9			Megacore (MC)	UKSRL		Benthos	Not Applicable						Taxonomy ID	51	Class	Monothalamea	NA
UK Seabed Resources Ltd. - I - PMN	UKSRL1	United Kingdom of Great Britain and Northern Ireland	PMN	1	Active	Pacific Ocean	Clarion-Clipperton Fracture Zone	UKSRLPMN1X	UKSRL	NA	NA	ABYSSLINE 02 (AB02)_TN319	R/V Thomas Thompson	UK1-AB02-U04		MC55	12.5789685	-116.723752	On board ship	Water column	Biological sample	Not Applicable	2015-03-16 03:11:00	UTC	4235	-9	-9			Megacore (MC)	UKSRL		Benthos	Not Applicable						Taxonomy ID	51	Family	-	NA
UK Seabed Resources Ltd. - I - PMN	UKSRL1	United Kingdom of Great Britain and Northern Ireland	PMN	1	Active	Pacific Ocean	Clarion-Clipperton Fracture Zone	UKSRLPMN1X	UKSRL	NA	NA	ABYSSLINE 02 (AB02)_TN319	R/V Thomas Thompson	UK1-AB02-U04		MC55	12.5789685	-116.723752	On board ship	Water column	Biological sample	Not Applicable	2015-03-16 03:11:00	UTC	4235	-9	-9			Megacore (MC)	UKSRL		Benthos	Not Applicable						Taxonomy ID	51	Genus	-	NA
UK Seabed Resources Ltd. - I - PMN	UKSRL1	United Kingdom of Great Britain and Northern Ireland	PMN	1	Active	Pacific Ocean	Clarion-Clipperton Fracture Zone	UKSRLPMN1X	UKSRL	NA	NA	ABYSSLINE 02 (AB02)_TN319	R/V Thomas Thompson	UK1-AB02-U04		MC55	12.5789685	-116.723752	On board ship	Water column	Biological sample	Not Applicable	2015-03-16 03:11:00	UTC	4235	-9	-9			Megacore (MC)	UKSRL		Benthos	Not Applicable						Taxonomy ID	51	Identification Method	Not Reported	NA
UK Seabed Resources Ltd. - I - PMN	UKSRL1	United Kingdom of Great Britain and Northern Ireland	PMN	1	Active	Pacific Ocean	Clarion-Clipperton Fracture Zone	UKSRLPMN1X	UKSRL	NA	NA	ABYSSLINE 02 (AB02)_TN319	R/V Thomas Thompson	UK1-AB02-U04		MC55	12.5789685	-116.723752	On board ship	Water column	Biological sample	Not Applicable	2015-03-16 03:11:00	UTC	4235	-9	-9			Megacore (MC)	UKSRL		Benthos	Not Applicable						Taxonomy ID	51	Kingdom	Not Reported	NA
UK Seabed Resources Ltd. - I - PMN	UKSRL1	United Kingdom of Great Britain and Northern Ireland	PMN	1	Active	Pacific Ocean	Clarion-Clipperton Fracture Zone	UKSRLPMN1X	UKSRL	NA	NA	ABYSSLINE 02 (AB02)_TN319	R/V Thomas Thompson	UK1-AB02-U04		MC55	12.5789685	-116.723752	On board ship	Water column	Biological sample	Not Applicable	2015-03-16 03:11:00	UTC	4235	-9	-9			Megacore (MC)	UKSRL		Benthos	Not Applicable						Taxonomy ID	51	Morphotype	Not Reported	NA
UK Seabed Resources Ltd. - I - PMN	UKSRL1	United Kingdom of Great Britain and Northern Ireland	PMN	1	Active	Pacific Ocean	Clarion-Clipperton Fracture Zone	UKSRLPMN1X	UKSRL	NA	NA	ABYSSLINE 02 (AB02)_TN319	R/V Thomas Thompson	UK1-AB02-U04		MC55	12.5789685	-116.723752	On board ship	Water column	Biological sample	Not Applicable	2015-03-16 03:11:00	UTC	4235	-9	-9			Megacore (MC)	UKSRL		Benthos	Not Applicable						Taxonomy ID	51	Order	-	NA
UK Seabed Resources Ltd. - I - PMN	UKSRL1	United Kingdom of Great Britain and Northern Ireland	PMN	1	Active	Pacific Ocean	Clarion-Clipperton Fracture Zone	UKSRLPMN1X	UKSRL	NA	NA	ABYSSLINE 02 (AB02)_TN319	R/V Thomas Thompson	UK1-AB02-U04		MC55	12.5789685	-116.723752	On board ship	Water column	Biological sample	Not Applicable	2015-03-16 03:11:00	UTC	4235	-9	-9			Megacore (MC)	UKSRL		Benthos	Not Applicable						Taxonomy ID	51	Phylum	Foraminifera	NA
UK Seabed Resources Ltd. - I - PMN	UKSRL1	United Kingdom of Great Britain and Northern Ireland	PMN	1	Active	Pacific Ocean	Clarion-Clipperton Fracture Zone	UKSRLPMN1X	UKSRL	NA	NA	ABYSSLINE 02 (AB02)_TN319	R/V Thomas Thompson	UK1-AB02-U04		MC55	12.5789685	-116.723752	On board ship	Water column	Biological sample	Not Applicable	2015-03-16 03:11:00	UTC	4235	-9	-9			Megacore (MC)	UKSRL		Benthos	Not Applicable						Taxonomy ID	51	Species	-	NA
UK Seabed Resources Ltd. - I - PMN	UKSRL1	United Kingdom of Great Britain and Northern Ireland	PMN	1	Active	Pacific Ocean	Clarion-Clipperton Fracture Zone	UKSRLPMN1X	UKSRL	NA	NA	ABYSSLINE 02 (AB02)_TN319	R/V Thomas Thompson	UK1-AB02-U04		MC55	12.5789685	-116.723752	On board ship	Water column	Biological sample	Not Applicable	2015-03-16 03:11:00	UTC	4235	-9	-9			Megacore (MC)	UKSRL		Benthos	Not Applicable						Taxonomy information	51	Database Taxa ID	Not Reported	NA
UK Seabed Resources Ltd. - I - PMN	UKSRL1	United Kingdom of Great Britain and Northern Ireland	PMN	1	Active	Pacific Ocean	Clarion-Clipperton Fracture Zone	UKSRLPMN1X	UKSRL	NA	NA	ABYSSLINE 02 (AB02)_TN319	R/V Thomas Thompson	UK1-AB02-U04		MC55	12.5789685	-116.723752	On board ship	Water column	Biological sample	Not Applicable	2015-03-16 03:11:00	UTC	4235	-9	-9			Megacore (MC)	UKSRL		Benthos	Not Applicable						Taxonomy information	51	Putative species name or number	Indet. Lagenamminid sp. 4	NA
UK Seabed Resources Ltd. - I - PMN	UKSRL1	United Kingdom of Great Britain and Northern Ireland	PMN	1	Active	Pacific Ocean	Clarion-Clipperton Fracture Zone	UKSRLPMN1X	UKSRL	NA	NA	ABYSSLINE 02 (AB02)_TN319	R/V Thomas Thompson	UK1-AB02-U04		MC55	12.5789685	-116.723752	On board ship	Water column	Biological sample	Not Applicable	2015-03-16 03:11:00	UTC	4235	-9	-9			Megacore (MC)	UKSRL		Benthos	Not Applicable						Taxonomy information	51	Taxonomic Database	Not Reported	NA
UK Seabed Resources Ltd. - I - PMN	UKSRL1	United Kingdom of Great Britain and Northern Ireland	PMN	1	Active	Pacific Ocean	Clarion-Clipperton Fracture Zone	UKSRLPMN1X	UKSRL	NA	NA	ABYSSLINE 02 (AB02)_TN319	R/V Thomas Thompson	UK1-AB02-U04		MC55	12.5789685	-116.723752	On board ship	Water column	Biological sample	Not Applicable	2015-03-16 03:11:00	UTC	4235	-9	-9			Megacore (MC)	UKSRL		Benthos	Not Applicable						Taxonomy information	51	Taxonomic Status	Uncertain	NA
UK Seabed Resources Ltd. - I - PMN	UKSRL1	United Kingdom of Great Britain and Northern Ireland	PMN	1	Active	Pacific Ocean	Clarion-Clipperton Fracture Zone	UKSRLPMN1X	UKSRL	NA	NA	ABYSSLINE 02 (AB02)_TN319	R/V Thomas Thompson	UK1-AB02-U04		MC56	12.5789685	-116.723752	On board ship	Water column	Biological sample	Not Applicable	2015-03-16 03:11:00	UTC	4235	-9	-9			Megacore (MC)	UKSRL		Benthos	Not Applicable						Ecology	52	Nominal size Category	Meio	NA
UK Seabed Resources Ltd. - I - PMN	UKSRL1	United Kingdom of Great Britain and Northern Ireland	PMN	1	Active	Pacific Ocean	Clarion-Clipperton Fracture Zone	UKSRLPMN1X	UKSRL	NA	NA	ABYSSLINE 02 (AB02)_TN319	R/V Thomas Thompson	UK1-AB02-U04		MC56	12.5789685	-116.723752	On board ship	Water column	Biological sample	Not Applicable	2015-03-16 03:11:00	UTC	4235	-9	-9			Megacore (MC)	UKSRL		Benthos	Not Applicable						Ecology	52	Relative abundance (%)	0.282485875706215	NA
UK Seabed Resources Ltd. - I - PMN	UKSRL1	United Kingdom of Great Britain and Northern Ireland	PMN	1	Active	Pacific Ocean	Clarion-Clipperton Fracture Zone	UKSRLPMN1X	UKSRL	NA	NA	ABYSSLINE 02 (AB02)_TN319	R/V Thomas Thompson	UK1-AB02-U04		MC56	12.5789685	-116.723752	On board ship	Water column	Biological sample	Not Applicable	2015-03-16 03:11:00	UTC	4235	-9	-9			Megacore (MC)	UKSRL		Benthos	Not Applicable						Ecology	52	Species density - benthos (ind/m2)	254.650555774838	NA
UK Seabed Resources Ltd. - I - PMN	UKSRL1	United Kingdom of Great Britain and Northern Ireland	PMN	1	Active	Pacific Ocean	Clarion-Clipperton Fracture Zone	UKSRLPMN1X	UKSRL	NA	NA	ABYSSLINE 02 (AB02)_TN319	R/V Thomas Thompson	UK1-AB02-U04		MC56	12.5789685	-116.723752	On board ship	Water column	Biological sample	Not Applicable	2015-03-16 03:11:00	UTC	4235	-9	-9			Megacore (MC)	UKSRL		Benthos	Not Applicable						Organism Details	52	Sex	Unidentified	NA
UK Seabed Resources Ltd. - I - PMN	UKSRL1	United Kingdom of Great Britain and Northern Ireland	PMN	1	Active	Pacific Ocean	Clarion-Clipperton Fracture Zone	UKSRLPMN1X	UKSRL	NA	NA	ABYSSLINE 02 (AB02)_TN319	R/V Thomas Thompson	UK1-AB02-U04		MC56	12.5789685	-116.723752	On board ship	Water column	Biological sample	Not Applicable	2015-03-16 03:11:00	UTC	4235	-9	-9			Megacore (MC)	UKSRL		Benthos	Not Applicable						Taxonomist information	52	Taxonomist	Andrew J. Gooday	NA
UK Seabed Resources Ltd. - I - PMN	UKSRL1	United Kingdom of Great Britain and Northern Ireland	PMN	1	Active	Pacific Ocean	Clarion-Clipperton Fracture Zone	UKSRLPMN1X	UKSRL	NA	NA	ABYSSLINE 02 (AB02)_TN319	R/V Thomas Thompson	UK1-AB02-U04		MC56	12.5789685	-116.723752	On board ship	Water column	Biological sample	Not Applicable	2015-03-16 03:11:00	UTC	4235	-9	-9			Megacore (MC)	UKSRL		Benthos	Not Applicable						Taxonomist information	52	Taxonomist E-mail	National Oceanography Centre, Southampton, UK	NA
UK Seabed Resources Ltd. - I - PMN	UKSRL1	United Kingdom of Great Britain and Northern Ireland	PMN	1	Active	Pacific Ocean	Clarion-Clipperton Fracture Zone	UKSRLPMN1X	UKSRL	NA	NA	ABYSSLINE 02 (AB02)_TN319	R/V Thomas Thompson	UK1-AB02-U04		MC56	12.5789685	-116.723752	On board ship	Water column	Biological sample	Not Applicable	2015-03-16 03:11:00	UTC	4235	-9	-9			Megacore (MC)	UKSRL		Benthos	Not Applicable						Taxonomist information	52	Taxonomist Institution	Not Reported	NA
UK Seabed Resources Ltd. - I - PMN	UKSRL1	United Kingdom of Great Britain and Northern Ireland	PMN	1	Active	Pacific Ocean	Clarion-Clipperton Fracture Zone	UKSRLPMN1X	UKSRL	NA	NA	ABYSSLINE 02 (AB02)_TN319	R/V Thomas Thompson	UK1-AB02-U04		MC56	12.5789685	-116.723752	On board ship	Water column	Biological sample	Not Applicable	2015-03-16 03:11:00	UTC	4235	-9	-9			Megacore (MC)	UKSRL		Benthos	Not Applicable						Taxonomy ID	52	Class	Monothalamea	NA
UK Seabed Resources Ltd. - I - PMN	UKSRL1	United Kingdom of Great Britain and Northern Ireland	PMN	1	Active	Pacific Ocean	Clarion-Clipperton Fracture Zone	UKSRLPMN1X	UKSRL	NA	NA	ABYSSLINE 02 (AB02)_TN319	R/V Thomas Thompson	UK1-AB02-U04		MC56	12.5789685	-116.723752	On board ship	Water column	Biological sample	Not Applicable	2015-03-16 03:11:00	UTC	4235	-9	-9			Megacore (MC)	UKSRL		Benthos	Not Applicable						Taxonomy ID	52	Family	-	NA
UK Seabed Resources Ltd. - I - PMN	UKSRL1	United Kingdom of Great Britain and Northern Ireland	PMN	1	Active	Pacific Ocean	Clarion-Clipperton Fracture Zone	UKSRLPMN1X	UKSRL	NA	NA	ABYSSLINE 02 (AB02)_TN319	R/V Thomas Thompson	UK1-AB02-U04		MC56	12.5789685	-116.723752	On board ship	Water column	Biological sample	Not Applicable	2015-03-16 03:11:00	UTC	4235	-9	-9			Megacore (MC)	UKSRL		Benthos	Not Applicable						Taxonomy ID	52	Genus	-	NA
UK Seabed Resources Ltd. - I - PMN	UKSRL1	United Kingdom of Great Britain and Northern Ireland	PMN	1	Active	Pacific Ocean	Clarion-Clipperton Fracture Zone	UKSRLPMN1X	UKSRL	NA	NA	ABYSSLINE 02 (AB02)_TN319	R/V Thomas Thompson	UK1-AB02-U04		MC56	12.5789685	-116.723752	On board ship	Water column	Biological sample	Not Applicable	2015-03-16 03:11:00	UTC	4235	-9	-9			Megacore (MC)	UKSRL		Benthos	Not Applicable						Taxonomy ID	52	Identification Method	Not Reported	NA
UK Seabed Resources Ltd. - I - PMN	UKSRL1	United Kingdom of Great Britain and Northern Ireland	PMN	1	Active	Pacific Ocean	Clarion-Clipperton Fracture Zone	UKSRLPMN1X	UKSRL	NA	NA	ABYSSLINE 02 (AB02)_TN319	R/V Thomas Thompson	UK1-AB02-U04		MC56	12.5789685	-116.723752	On board ship	Water column	Biological sample	Not Applicable	2015-03-16 03:11:00	UTC	4235	-9	-9			Megacore (MC)	UKSRL		Benthos	Not Applicable						Taxonomy ID	52	Kingdom	Not Reported	NA
UK Seabed Resources Ltd. - I - PMN	UKSRL1	United Kingdom of Great Britain and Northern Ireland	PMN	1	Active	Pacific Ocean	Clarion-Clipperton Fracture Zone	UKSRLPMN1X	UKSRL	NA	NA	ABYSSLINE 02 (AB02)_TN319	R/V Thomas Thompson	UK1-AB02-U04		MC56	12.5789685	-116.723752	On board ship	Water column	Biological sample	Not Applicable	2015-03-16 03:11:00	UTC	4235	-9	-9			Megacore (MC)	UKSRL		Benthos	Not Applicable						Taxonomy ID	52	Morphotype	Not Reported	NA
UK Seabed Resources Ltd. - I - PMN	UKSRL1	United Kingdom of Great Britain and Northern Ireland	PMN	1	Active	Pacific Ocean	Clarion-Clipperton Fracture Zone	UKSRLPMN1X	UKSRL	NA	NA	ABYSSLINE 02 (AB02)_TN319	R/V Thomas Thompson	UK1-AB02-U04		MC56	12.5789685	-116.723752	On board ship	Water column	Biological sample	Not Applicable	2015-03-16 03:11:00	UTC	4235	-9	-9			Megacore (MC)	UKSRL		Benthos	Not Applicable						Taxonomy ID	52	Order	-	NA
UK Seabed Resources Ltd. - I - PMN	UKSRL1	United Kingdom of Great Britain and Northern Ireland	PMN	1	Active	Pacific Ocean	Clarion-Clipperton Fracture Zone	UKSRLPMN1X	UKSRL	NA	NA	ABYSSLINE 02 (AB02)_TN319	R/V Thomas Thompson	UK1-AB02-U04		MC56	12.5789685	-116.723752	On board ship	Water column	Biological sample	Not Applicable	2015-03-16 03:11:00	UTC	4235	-9	-9			Megacore (MC)	UKSRL		Benthos	Not Applicable						Taxonomy ID	52	Phylum	Foraminifera	NA
UK Seabed Resources Ltd. - I - PMN	UKSRL1	United Kingdom of Great Britain and Northern Ireland	PMN	1	Active	Pacific Ocean	Clarion-Clipperton Fracture Zone	UKSRLPMN1X	UKSRL	NA	NA	ABYSSLINE 02 (AB02)_TN319	R/V Thomas Thompson	UK1-AB02-U04		MC56	12.5789685	-116.723752	On board ship	Water column	Biological sample	Not Applicable	2015-03-16 03:11:00	UTC	4235	-9	-9			Megacore (MC)	UKSRL		Benthos	Not Applicable						Taxonomy ID	52	Species	-	NA
UK Seabed Resources Ltd. - I - PMN	UKSRL1	United Kingdom of Great Britain and Northern Ireland	PMN	1	Active	Pacific Ocean	Clarion-Clipperton Fracture Zone	UKSRLPMN1X	UKSRL	NA	NA	ABYSSLINE 02 (AB02)_TN319	R/V Thomas Thompson	UK1-AB02-U04		MC56	12.5789685	-116.723752	On board ship	Water column	Biological sample	Not Applicable	2015-03-16 03:11:00	UTC	4235	-9	-9			Megacore (MC)	UKSRL		Benthos	Not Applicable						Taxonomy information	52	Database Taxa ID	Not Reported	NA
UK Seabed Resources Ltd. - I - PMN	UKSRL1	United Kingdom of Great Britain and Northern Ireland	PMN	1	Active	Pacific Ocean	Clarion-Clipperton Fracture Zone	UKSRLPMN1X	UKSRL	NA	NA	ABYSSLINE 02 (AB02)_TN319	R/V Thomas Thompson	UK1-AB02-U04		MC56	12.5789685	-116.723752	On board ship	Water column	Biological sample	Not Applicable	2015-03-16 03:11:00	UTC	4235	-9	-9			Megacore (MC)	UKSRL		Benthos	Not Applicable						Taxonomy information	52	Putative species name or number	Indet. Lagenamminid sp. 5	NA
UK Seabed Resources Ltd. - I - PMN	UKSRL1	United Kingdom of Great Britain and Northern Ireland	PMN	1	Active	Pacific Ocean	Clarion-Clipperton Fracture Zone	UKSRLPMN1X	UKSRL	NA	NA	ABYSSLINE 02 (AB02)_TN319	R/V Thomas Thompson	UK1-AB02-U04		MC56	12.5789685	-116.723752	On board ship	Water column	Biological sample	Not Applicable	2015-03-16 03:11:00	UTC	4235	-9	-9			Megacore (MC)	UKSRL		Benthos	Not Applicable						Taxonomy information	52	Taxonomic Database	Not Reported	NA
UK Seabed Resources Ltd. - I - PMN	UKSRL1	United Kingdom of Great Britain and Northern Ireland	PMN	1	Active	Pacific Ocean	Clarion-Clipperton Fracture Zone	UKSRLPMN1X	UKSRL	NA	NA	ABYSSLINE 02 (AB02)_TN319	R/V Thomas Thompson	UK1-AB02-U04		MC56	12.5789685	-116.723752	On board ship	Water column	Biological sample	Not Applicable	2015-03-16 03:11:00	UTC	4235	-9	-9			Megacore (MC)	UKSRL		Benthos	Not Applicable						Taxonomy information	52	Taxonomic Status	Uncertain	NA
UK Seabed Resources Ltd. - I - PMN	UKSRL1	United Kingdom of Great Britain and Northern Ireland	PMN	1	Active	Pacific Ocean	Clarion-Clipperton Fracture Zone	UKSRLPMN1X	UKSRL	NA	NA	ABYSSLINE 02 (AB02)_TN319	R/V Thomas Thompson	UK1-AB02-U04		MC57	12.5789685	-116.723752	On board ship	Water column	Biological sample	Not Applicable	2015-03-16 03:11:00	UTC	4235	-9	-9			Megacore (MC)	UKSRL		Benthos	Not Applicable						Ecology	53	Nominal size Category	Meio	NA
UK Seabed Resources Ltd. - I - PMN	UKSRL1	United Kingdom of Great Britain and Northern Ireland	PMN	1	Active	Pacific Ocean	Clarion-Clipperton Fracture Zone	UKSRLPMN1X	UKSRL	NA	NA	ABYSSLINE 02 (AB02)_TN319	R/V Thomas Thompson	UK1-AB02-U04		MC57	12.5789685	-116.723752	On board ship	Water column	Biological sample	Not Applicable	2015-03-16 03:11:00	UTC	4235	-9	-9			Megacore (MC)	UKSRL		Benthos	Not Applicable						Ecology	53	Relative abundance (%)	2.82485875706215	NA
UK Seabed Resources Ltd. - I - PMN	UKSRL1	United Kingdom of Great Britain and Northern Ireland	PMN	1	Active	Pacific Ocean	Clarion-Clipperton Fracture Zone	UKSRLPMN1X	UKSRL	NA	NA	ABYSSLINE 02 (AB02)_TN319	R/V Thomas Thompson	UK1-AB02-U04		MC57	12.5789685	-116.723752	On board ship	Water column	Biological sample	Not Applicable	2015-03-16 03:11:00	UTC	4235	-9	-9			Megacore (MC)	UKSRL		Benthos	Not Applicable						Ecology	53	Species density - benthos (ind/m2)	3395.34074366451	NA
UK Seabed Resources Ltd. - I - PMN	UKSRL1	United Kingdom of Great Britain and Northern Ireland	PMN	1	Active	Pacific Ocean	Clarion-Clipperton Fracture Zone	UKSRLPMN1X	UKSRL	NA	NA	ABYSSLINE 02 (AB02)_TN319	R/V Thomas Thompson	UK1-AB02-U04		MC57	12.5789685	-116.723752	On board ship	Water column	Biological sample	Not Applicable	2015-03-16 03:11:00	UTC	4235	-9	-9			Megacore (MC)	UKSRL		Benthos	Not Applicable						Organism Details	53	Sex	Unidentified	NA
UK Seabed Resources Ltd. - I - PMN	UKSRL1	United Kingdom of Great Britain and Northern Ireland	PMN	1	Active	Pacific Ocean	Clarion-Clipperton Fracture Zone	UKSRLPMN1X	UKSRL	NA	NA	ABYSSLINE 02 (AB02)_TN319	R/V Thomas Thompson	UK1-AB02-U04		MC57	12.5789685	-116.723752	On board ship	Water column	Biological sample	Not Applicable	2015-03-16 03:11:00	UTC	4235	-9	-9			Megacore (MC)	UKSRL		Benthos	Not Applicable						Taxonomist information	53	Taxonomist	Andrew J. Gooday	NA
UK Seabed Resources Ltd. - I - PMN	UKSRL1	United Kingdom of Great Britain and Northern Ireland	PMN	1	Active	Pacific Ocean	Clarion-Clipperton Fracture Zone	UKSRLPMN1X	UKSRL	NA	NA	ABYSSLINE 02 (AB02)_TN319	R/V Thomas Thompson	UK1-AB02-U04		MC57	12.5789685	-116.723752	On board ship	Water column	Biological sample	Not Applicable	2015-03-16 03:11:00	UTC	4235	-9	-9			Megacore (MC)	UKSRL		Benthos	Not Applicable						Taxonomist information	53	Taxonomist E-mail	National Oceanography Centre, Southampton, UK	NA
UK Seabed Resources Ltd. - I - PMN	UKSRL1	United Kingdom of Great Britain and Northern Ireland	PMN	1	Active	Pacific Ocean	Clarion-Clipperton Fracture Zone	UKSRLPMN1X	UKSRL	NA	NA	ABYSSLINE 02 (AB02)_TN319	R/V Thomas Thompson	UK1-AB02-U04		MC57	12.5789685	-116.723752	On board ship	Water column	Biological sample	Not Applicable	2015-03-16 03:11:00	UTC	4235	-9	-9			Megacore (MC)	UKSRL		Benthos	Not Applicable						Taxonomist information	53	Taxonomist Institution	Not Reported	NA
UK Seabed Resources Ltd. - I - PMN	UKSRL1	United Kingdom of Great Britain and Northern Ireland	PMN	1	Active	Pacific Ocean	Clarion-Clipperton Fracture Zone	UKSRLPMN1X	UKSRL	NA	NA	ABYSSLINE 02 (AB02)_TN319	R/V Thomas Thompson	UK1-AB02-U04		MC57	12.5789685	-116.723752	On board ship	Water column	Biological sample	Not Applicable	2015-03-16 03:11:00	UTC	4235	-9	-9			Megacore (MC)	UKSRL		Benthos	Not Applicable						Taxonomy ID	53	Class	Monothalamea	NA
UK Seabed Resources Ltd. - I - PMN	UKSRL1	United Kingdom of Great Britain and Northern Ireland	PMN	1	Active	Pacific Ocean	Clarion-Clipperton Fracture Zone	UKSRLPMN1X	UKSRL	NA	NA	ABYSSLINE 02 (AB02)_TN319	R/V Thomas Thompson	UK1-AB02-U04		MC57	12.5789685	-116.723752	On board ship	Water column	Biological sample	Not Applicable	2015-03-16 03:11:00	UTC	4235	-9	-9			Megacore (MC)	UKSRL		Benthos	Not Applicable						Taxonomy ID	53	Family	-	NA
UK Seabed Resources Ltd. - I - PMN	UKSRL1	United Kingdom of Great Britain and Northern Ireland	PMN	1	Active	Pacific Ocean	Clarion-Clipperton Fracture Zone	UKSRLPMN1X	UKSRL	NA	NA	ABYSSLINE 02 (AB02)_TN319	R/V Thomas Thompson	UK1-AB02-U04		MC57	12.5789685	-116.723752	On board ship	Water column	Biological sample	Not Applicable	2015-03-16 03:11:00	UTC	4235	-9	-9			Megacore (MC)	UKSRL		Benthos	Not Applicable						Taxonomy ID	53	Genus	-	NA
UK Seabed Resources Ltd. - I - PMN	UKSRL1	United Kingdom of Great Britain and Northern Ireland	PMN	1	Active	Pacific Ocean	Clarion-Clipperton Fracture Zone	UKSRLPMN1X	UKSRL	NA	NA	ABYSSLINE 02 (AB02)_TN319	R/V Thomas Thompson	UK1-AB02-U04		MC57	12.5789685	-116.723752	On board ship	Water column	Biological sample	Not Applicable	2015-03-16 03:11:00	UTC	4235	-9	-9			Megacore (MC)	UKSRL		Benthos	Not Applicable						Taxonomy ID	53	Identification Method	Not Reported	NA
UK Seabed Resources Ltd. - I - PMN	UKSRL1	United Kingdom of Great Britain and Northern Ireland	PMN	1	Active	Pacific Ocean	Clarion-Clipperton Fracture Zone	UKSRLPMN1X	UKSRL	NA	NA	ABYSSLINE 02 (AB02)_TN319	R/V Thomas Thompson	UK1-AB02-U04		MC57	12.5789685	-116.723752	On board ship	Water column	Biological sample	Not Applicable	2015-03-16 03:11:00	UTC	4235	-9	-9			Megacore (MC)	UKSRL		Benthos	Not Applicable						Taxonomy ID	53	Kingdom	Not Reported	NA
UK Seabed Resources Ltd. - I - PMN	UKSRL1	United Kingdom of Great Britain and Northern Ireland	PMN	1	Active	Pacific Ocean	Clarion-Clipperton Fracture Zone	UKSRLPMN1X	UKSRL	NA	NA	ABYSSLINE 02 (AB02)_TN319	R/V Thomas Thompson	UK1-AB02-U04		MC57	12.5789685	-116.723752	On board ship	Water column	Biological sample	Not Applicable	2015-03-16 03:11:00	UTC	4235	-9	-9			Megacore (MC)	UKSRL		Benthos	Not Applicable						Taxonomy ID	53	Morphotype	Not Reported	NA
UK Seabed Resources Ltd. - I - PMN	UKSRL1	United Kingdom of Great Britain and Northern Ireland	PMN	1	Active	Pacific Ocean	Clarion-Clipperton Fracture Zone	UKSRLPMN1X	UKSRL	NA	NA	ABYSSLINE 02 (AB02)_TN319	R/V Thomas Thompson	UK1-AB02-U04		MC57	12.5789685	-116.723752	On board ship	Water column	Biological sample	Not Applicable	2015-03-16 03:11:00	UTC	4235	-9	-9			Megacore (MC)	UKSRL		Benthos	Not Applicable						Taxonomy ID	53	Order	-	NA
UK Seabed Resources Ltd. - I - PMN	UKSRL1	United Kingdom of Great Britain and Northern Ireland	PMN	1	Active	Pacific Ocean	Clarion-Clipperton Fracture Zone	UKSRLPMN1X	UKSRL	NA	NA	ABYSSLINE 02 (AB02)_TN319	R/V Thomas Thompson	UK1-AB02-U04		MC57	12.5789685	-116.723752	On board ship	Water column	Biological sample	Not Applicable	2015-03-16 03:11:00	UTC	4235	-9	-9			Megacore (MC)	UKSRL		Benthos	Not Applicable						Taxonomy ID	53	Phylum	Foraminifera	NA
UK Seabed Resources Ltd. - I - PMN	UKSRL1	United Kingdom of Great Britain and Northern Ireland	PMN	1	Active	Pacific Ocean	Clarion-Clipperton Fracture Zone	UKSRLPMN1X	UKSRL	NA	NA	ABYSSLINE 02 (AB02)_TN319	R/V Thomas Thompson	UK1-AB02-U04		MC57	12.5789685	-116.723752	On board ship	Water column	Biological sample	Not Applicable	2015-03-16 03:11:00	UTC	4235	-9	-9			Megacore (MC)	UKSRL		Benthos	Not Applicable						Taxonomy ID	53	Species	-	NA
UK Seabed Resources Ltd. - I - PMN	UKSRL1	United Kingdom of Great Britain and Northern Ireland	PMN	1	Active	Pacific Ocean	Clarion-Clipperton Fracture Zone	UKSRLPMN1X	UKSRL	NA	NA	ABYSSLINE 02 (AB02)_TN319	R/V Thomas Thompson	UK1-AB02-U04		MC57	12.5789685	-116.723752	On board ship	Water column	Biological sample	Not Applicable	2015-03-16 03:11:00	UTC	4235	-9	-9			Megacore (MC)	UKSRL		Benthos	Not Applicable						Taxonomy information	53	Database Taxa ID	Not Reported	NA
UK Seabed Resources Ltd. - I - PMN	UKSRL1	United Kingdom of Great Britain and Northern Ireland	PMN	1	Active	Pacific Ocean	Clarion-Clipperton Fracture Zone	UKSRLPMN1X	UKSRL	NA	NA	ABYSSLINE 02 (AB02)_TN319	R/V Thomas Thompson	UK1-AB02-U04		MC57	12.5789685	-116.723752	On board ship	Water column	Biological sample	Not Applicable	2015-03-16 03:11:00	UTC	4235	-9	-9			Megacore (MC)	UKSRL		Benthos	Not Applicable						Taxonomy information	53	Putative species name or number	Indet. Lagenamminid sp. 7	NA
UK Seabed Resources Ltd. - I - PMN	UKSRL1	United Kingdom of Great Britain and Northern Ireland	PMN	1	Active	Pacific Ocean	Clarion-Clipperton Fracture Zone	UKSRLPMN1X	UKSRL	NA	NA	ABYSSLINE 02 (AB02)_TN319	R/V Thomas Thompson	UK1-AB02-U04		MC57	12.5789685	-116.723752	On board ship	Water column	Biological sample	Not Applicable	2015-03-16 03:11:00	UTC	4235	-9	-9			Megacore (MC)	UKSRL		Benthos	Not Applicable						Taxonomy information	53	Taxonomic Database	Not Reported	NA
UK Seabed Resources Ltd. - I - PMN	UKSRL1	United Kingdom of Great Britain and Northern Ireland	PMN	1	Active	Pacific Ocean	Clarion-Clipperton Fracture Zone	UKSRLPMN1X	UKSRL	NA	NA	ABYSSLINE 02 (AB02)_TN319	R/V Thomas Thompson	UK1-AB02-U04		MC57	12.5789685	-116.723752	On board ship	Water column	Biological sample	Not Applicable	2015-03-16 03:11:00	UTC	4235	-9	-9			Megacore (MC)	UKSRL		Benthos	Not Applicable						Taxonomy information	53	Taxonomic Status	Uncertain	NA
UK Seabed Resources Ltd. - I - PMN	UKSRL1	United Kingdom of Great Britain and Northern Ireland	PMN	1	Active	Pacific Ocean	Clarion-Clipperton Fracture Zone	UKSRLPMN1X	UKSRL	NA	NA	ABYSSLINE 02 (AB02)_TN319	R/V Thomas Thompson	UK1-AB02-U04		MC58	12.5789685	-116.723752	On board ship	Water column	Biological sample	Not Applicable	2015-03-16 03:11:00	UTC	4235	-9	-9			Megacore (MC)	UKSRL		Benthos	Not Applicable						Ecology	54	Nominal size Category	Meio	NA
UK Seabed Resources Ltd. - I - PMN	UKSRL1	United Kingdom of Great Britain and Northern Ireland	PMN	1	Active	Pacific Ocean	Clarion-Clipperton Fracture Zone	UKSRLPMN1X	UKSRL	NA	NA	ABYSSLINE 02 (AB02)_TN319	R/V Thomas Thompson	UK1-AB02-U04		MC58	12.5789685	-116.723752	On board ship	Water column	Biological sample	Not Applicable	2015-03-16 03:11:00	UTC	4235	-9	-9			Megacore (MC)	UKSRL		Benthos	Not Applicable						Ecology	54	Relative abundance (%)	0.282485875706215	NA
UK Seabed Resources Ltd. - I - PMN	UKSRL1	United Kingdom of Great Britain and Northern Ireland	PMN	1	Active	Pacific Ocean	Clarion-Clipperton Fracture Zone	UKSRLPMN1X	UKSRL	NA	NA	ABYSSLINE 02 (AB02)_TN319	R/V Thomas Thompson	UK1-AB02-U04		MC58	12.5789685	-116.723752	On board ship	Water column	Biological sample	Not Applicable	2015-03-16 03:11:00	UTC	4235	-9	-9			Megacore (MC)	UKSRL		Benthos	Not Applicable						Ecology	54	Species density - benthos (ind/m2)	339.534074366451	NA
UK Seabed Resources Ltd. - I - PMN	UKSRL1	United Kingdom of Great Britain and Northern Ireland	PMN	1	Active	Pacific Ocean	Clarion-Clipperton Fracture Zone	UKSRLPMN1X	UKSRL	NA	NA	ABYSSLINE 02 (AB02)_TN319	R/V Thomas Thompson	UK1-AB02-U04		MC58	12.5789685	-116.723752	On board ship	Water column	Biological sample	Not Applicable	2015-03-16 03:11:00	UTC	4235	-9	-9			Megacore (MC)	UKSRL		Benthos	Not Applicable						Organism Details	54	Sex	Unidentified	NA
UK Seabed Resources Ltd. - I - PMN	UKSRL1	United Kingdom of Great Britain and Northern Ireland	PMN	1	Active	Pacific Ocean	Clarion-Clipperton Fracture Zone	UKSRLPMN1X	UKSRL	NA	NA	ABYSSLINE 02 (AB02)_TN319	R/V Thomas Thompson	UK1-AB02-U04		MC58	12.5789685	-116.723752	On board ship	Water column	Biological sample	Not Applicable	2015-03-16 03:11:00	UTC	4235	-9	-9			Megacore (MC)	UKSRL		Benthos	Not Applicable						Taxonomist information	54	Taxonomist	Andrew J. Gooday	NA
UK Seabed Resources Ltd. - I - PMN	UKSRL1	United Kingdom of Great Britain and Northern Ireland	PMN	1	Active	Pacific Ocean	Clarion-Clipperton Fracture Zone	UKSRLPMN1X	UKSRL	NA	NA	ABYSSLINE 02 (AB02)_TN319	R/V Thomas Thompson	UK1-AB02-U04		MC58	12.5789685	-116.723752	On board ship	Water column	Biological sample	Not Applicable	2015-03-16 03:11:00	UTC	4235	-9	-9			Megacore (MC)	UKSRL		Benthos	Not Applicable						Taxonomist information	54	Taxonomist E-mail	National Oceanography Centre, Southampton, UK	NA
UK Seabed Resources Ltd. - I - PMN	UKSRL1	United Kingdom of Great Britain and Northern Ireland	PMN	1	Active	Pacific Ocean	Clarion-Clipperton Fracture Zone	UKSRLPMN1X	UKSRL	NA	NA	ABYSSLINE 02 (AB02)_TN319	R/V Thomas Thompson	UK1-AB02-U04		MC58	12.5789685	-116.723752	On board ship	Water column	Biological sample	Not Applicable	2015-03-16 03:11:00	UTC	4235	-9	-9			Megacore (MC)	UKSRL		Benthos	Not Applicable						Taxonomist information	54	Taxonomist Institution	Not Reported	NA
UK Seabed Resources Ltd. - I - PMN	UKSRL1	United Kingdom of Great Britain and Northern Ireland	PMN	1	Active	Pacific Ocean	Clarion-Clipperton Fracture Zone	UKSRLPMN1X	UKSRL	NA	NA	ABYSSLINE 02 (AB02)_TN319	R/V Thomas Thompson	UK1-AB02-U04		MC58	12.5789685	-116.723752	On board ship	Water column	Biological sample	Not Applicable	2015-03-16 03:11:00	UTC	4235	-9	-9			Megacore (MC)	UKSRL		Benthos	Not Applicable						Taxonomy ID	54	Class	Monothalamea	NA
UK Seabed Resources Ltd. - I - PMN	UKSRL1	United Kingdom of Great Britain and Northern Ireland	PMN	1	Active	Pacific Ocean	Clarion-Clipperton Fracture Zone	UKSRLPMN1X	UKSRL	NA	NA	ABYSSLINE 02 (AB02)_TN319	R/V Thomas Thompson	UK1-AB02-U04		MC58	12.5789685	-116.723752	On board ship	Water column	Biological sample	Not Applicable	2015-03-16 03:11:00	UTC	4235	-9	-9			Megacore (MC)	UKSRL		Benthos	Not Applicable						Taxonomy ID	54	Family	-	NA
UK Seabed Resources Ltd. - I - PMN	UKSRL1	United Kingdom of Great Britain and Northern Ireland	PMN	1	Active	Pacific Ocean	Clarion-Clipperton Fracture Zone	UKSRLPMN1X	UKSRL	NA	NA	ABYSSLINE 02 (AB02)_TN319	R/V Thomas Thompson	UK1-AB02-U04		MC58	12.5789685	-116.723752	On board ship	Water column	Biological sample	Not Applicable	2015-03-16 03:11:00	UTC	4235	-9	-9			Megacore (MC)	UKSRL		Benthos	Not Applicable						Taxonomy ID	54	Genus	-	NA
UK Seabed Resources Ltd. - I - PMN	UKSRL1	United Kingdom of Great Britain and Northern Ireland	PMN	1	Active	Pacific Ocean	Clarion-Clipperton Fracture Zone	UKSRLPMN1X	UKSRL	NA	NA	ABYSSLINE 02 (AB02)_TN319	R/V Thomas Thompson	UK1-AB02-U04		MC58	12.5789685	-116.723752	On board ship	Water column	Biological sample	Not Applicable	2015-03-16 03:11:00	UTC	4235	-9	-9			Megacore (MC)	UKSRL		Benthos	Not Applicable						Taxonomy ID	54	Identification Method	Not Reported	NA
UK Seabed Resources Ltd. - I - PMN	UKSRL1	United Kingdom of Great Britain and Northern Ireland	PMN	1	Active	Pacific Ocean	Clarion-Clipperton Fracture Zone	UKSRLPMN1X	UKSRL	NA	NA	ABYSSLINE 02 (AB02)_TN319	R/V Thomas Thompson	UK1-AB02-U04		MC58	12.5789685	-116.723752	On board ship	Water column	Biological sample	Not Applicable	2015-03-16 03:11:00	UTC	4235	-9	-9			Megacore (MC)	UKSRL		Benthos	Not Applicable						Taxonomy ID	54	Kingdom	Not Reported	NA
UK Seabed Resources Ltd. - I - PMN	UKSRL1	United Kingdom of Great Britain and Northern Ireland	PMN	1	Active	Pacific Ocean	Clarion-Clipperton Fracture Zone	UKSRLPMN1X	UKSRL	NA	NA	ABYSSLINE 02 (AB02)_TN319	R/V Thomas Thompson	UK1-AB02-U04		MC58	12.5789685	-116.723752	On board ship	Water column	Biological sample	Not Applicable	2015-03-16 03:11:00	UTC	4235	-9	-9			Megacore (MC)	UKSRL		Benthos	Not Applicable						Taxonomy ID	54	Morphotype	Not Reported	NA
UK Seabed Resources Ltd. - I - PMN	UKSRL1	United Kingdom of Great Britain and Northern Ireland	PMN	1	Active	Pacific Ocean	Clarion-Clipperton Fracture Zone	UKSRLPMN1X	UKSRL	NA	NA	ABYSSLINE 02 (AB02)_TN319	R/V Thomas Thompson	UK1-AB02-U04		MC58	12.5789685	-116.723752	On board ship	Water column	Biological sample	Not Applicable	2015-03-16 03:11:00	UTC	4235	-9	-9			Megacore (MC)	UKSRL		Benthos	Not Applicable						Taxonomy ID	54	Order	-	NA
UK Seabed Resources Ltd. - I - PMN	UKSRL1	United Kingdom of Great Britain and Northern Ireland	PMN	1	Active	Pacific Ocean	Clarion-Clipperton Fracture Zone	UKSRLPMN1X	UKSRL	NA	NA	ABYSSLINE 02 (AB02)_TN319	R/V Thomas Thompson	UK1-AB02-U04		MC58	12.5789685	-116.723752	On board ship	Water column	Biological sample	Not Applicable	2015-03-16 03:11:00	UTC	4235	-9	-9			Megacore (MC)	UKSRL		Benthos	Not Applicable						Taxonomy ID	54	Phylum	Foraminifera	NA
UK Seabed Resources Ltd. - I - PMN	UKSRL1	United Kingdom of Great Britain and Northern Ireland	PMN	1	Active	Pacific Ocean	Clarion-Clipperton Fracture Zone	UKSRLPMN1X	UKSRL	NA	NA	ABYSSLINE 02 (AB02)_TN319	R/V Thomas Thompson	UK1-AB02-U04		MC58	12.5789685	-116.723752	On board ship	Water column	Biological sample	Not Applicable	2015-03-16 03:11:00	UTC	4235	-9	-9			Megacore (MC)	UKSRL		Benthos	Not Applicable						Taxonomy ID	54	Species	-	NA
UK Seabed Resources Ltd. - I - PMN	UKSRL1	United Kingdom of Great Britain and Northern Ireland	PMN	1	Active	Pacific Ocean	Clarion-Clipperton Fracture Zone	UKSRLPMN1X	UKSRL	NA	NA	ABYSSLINE 02 (AB02)_TN319	R/V Thomas Thompson	UK1-AB02-U04		MC58	12.5789685	-116.723752	On board ship	Water column	Biological sample	Not Applicable	2015-03-16 03:11:00	UTC	4235	-9	-9			Megacore (MC)	UKSRL		Benthos	Not Applicable						Taxonomy information	54	Database Taxa ID	Not Reported	NA
UK Seabed Resources Ltd. - I - PMN	UKSRL1	United Kingdom of Great Britain and Northern Ireland	PMN	1	Active	Pacific Ocean	Clarion-Clipperton Fracture Zone	UKSRLPMN1X	UKSRL	NA	NA	ABYSSLINE 02 (AB02)_TN319	R/V Thomas Thompson	UK1-AB02-U04		MC58	12.5789685	-116.723752	On board ship	Water column	Biological sample	Not Applicable	2015-03-16 03:11:00	UTC	4235	-9	-9			Megacore (MC)	UKSRL		Benthos	Not Applicable						Taxonomy information	54	Putative species name or number	Indet. Lagenamminid spp.	NA
UK Seabed Resources Ltd. - I - PMN	UKSRL1	United Kingdom of Great Britain and Northern Ireland	PMN	1	Active	Pacific Ocean	Clarion-Clipperton Fracture Zone	UKSRLPMN1X	UKSRL	NA	NA	ABYSSLINE 02 (AB02)_TN319	R/V Thomas Thompson	UK1-AB02-U04		MC58	12.5789685	-116.723752	On board ship	Water column	Biological sample	Not Applicable	2015-03-16 03:11:00	UTC	4235	-9	-9			Megacore (MC)	UKSRL		Benthos	Not Applicable						Taxonomy information	54	Taxonomic Database	Not Reported	NA
UK Seabed Resources Ltd. - I - PMN	UKSRL1	United Kingdom of Great Britain and Northern Ireland	PMN	1	Active	Pacific Ocean	Clarion-Clipperton Fracture Zone	UKSRLPMN1X	UKSRL	NA	NA	ABYSSLINE 02 (AB02)_TN319	R/V Thomas Thompson	UK1-AB02-U04		MC58	12.5789685	-116.723752	On board ship	Water column	Biological sample	Not Applicable	2015-03-16 03:11:00	UTC	4235	-9	-9			Megacore (MC)	UKSRL		Benthos	Not Applicable						Taxonomy information	54	Taxonomic Status	Uncertain	NA
UK Seabed Resources Ltd. - I - PMN	UKSRL1	United Kingdom of Great Britain and Northern Ireland	PMN	1	Active	Pacific Ocean	Clarion-Clipperton Fracture Zone	UKSRLPMN1X	UKSRL	NA	NA	ABYSSLINE 02 (AB02)_TN319	R/V Thomas Thompson	UK1-AB02-U04		MC59	12.5789685	-116.723752	On board ship	Water column	Biological sample	Not Applicable	2015-03-16 03:11:00	UTC	4235	-9	-9			Megacore (MC)	UKSRL		Benthos	Not Applicable						Ecology	55	Nominal size Category	Meio	NA
UK Seabed Resources Ltd. - I - PMN	UKSRL1	United Kingdom of Great Britain and Northern Ireland	PMN	1	Active	Pacific Ocean	Clarion-Clipperton Fracture Zone	UKSRLPMN1X	UKSRL	NA	NA	ABYSSLINE 02 (AB02)_TN319	R/V Thomas Thompson	UK1-AB02-U04		MC59	12.5789685	-116.723752	On board ship	Water column	Biological sample	Not Applicable	2015-03-16 03:11:00	UTC	4235	-9	-9			Megacore (MC)	UKSRL		Benthos	Not Applicable						Ecology	55	Relative abundance (%)	0.847457627118644	NA
UK Seabed Resources Ltd. - I - PMN	UKSRL1	United Kingdom of Great Britain and Northern Ireland	PMN	1	Active	Pacific Ocean	Clarion-Clipperton Fracture Zone	UKSRLPMN1X	UKSRL	NA	NA	ABYSSLINE 02 (AB02)_TN319	R/V Thomas Thompson	UK1-AB02-U04		MC59	12.5789685	-116.723752	On board ship	Water column	Biological sample	Not Applicable	2015-03-16 03:11:00	UTC	4235	-9	-9			Megacore (MC)	UKSRL		Benthos	Not Applicable						Ecology	55	Species density - benthos (ind/m2)	763.951667324514	NA
UK Seabed Resources Ltd. - I - PMN	UKSRL1	United Kingdom of Great Britain and Northern Ireland	PMN	1	Active	Pacific Ocean	Clarion-Clipperton Fracture Zone	UKSRLPMN1X	UKSRL	NA	NA	ABYSSLINE 02 (AB02)_TN319	R/V Thomas Thompson	UK1-AB02-U04		MC59	12.5789685	-116.723752	On board ship	Water column	Biological sample	Not Applicable	2015-03-16 03:11:00	UTC	4235	-9	-9			Megacore (MC)	UKSRL		Benthos	Not Applicable						Organism Details	55	Sex	Unidentified	NA
UK Seabed Resources Ltd. - I - PMN	UKSRL1	United Kingdom of Great Britain and Northern Ireland	PMN	1	Active	Pacific Ocean	Clarion-Clipperton Fracture Zone	UKSRLPMN1X	UKSRL	NA	NA	ABYSSLINE 02 (AB02)_TN319	R/V Thomas Thompson	UK1-AB02-U04		MC59	12.5789685	-116.723752	On board ship	Water column	Biological sample	Not Applicable	2015-03-16 03:11:00	UTC	4235	-9	-9			Megacore (MC)	UKSRL		Benthos	Not Applicable						Taxonomist information	55	Taxonomist	Andrew J. Gooday	NA
UK Seabed Resources Ltd. - I - PMN	UKSRL1	United Kingdom of Great Britain and Northern Ireland	PMN	1	Active	Pacific Ocean	Clarion-Clipperton Fracture Zone	UKSRLPMN1X	UKSRL	NA	NA	ABYSSLINE 02 (AB02)_TN319	R/V Thomas Thompson	UK1-AB02-U04		MC59	12.5789685	-116.723752	On board ship	Water column	Biological sample	Not Applicable	2015-03-16 03:11:00	UTC	4235	-9	-9			Megacore (MC)	UKSRL		Benthos	Not Applicable						Taxonomist information	55	Taxonomist E-mail	National Oceanography Centre, Southampton, UK	NA
UK Seabed Resources Ltd. - I - PMN	UKSRL1	United Kingdom of Great Britain and Northern Ireland	PMN	1	Active	Pacific Ocean	Clarion-Clipperton Fracture Zone	UKSRLPMN1X	UKSRL	NA	NA	ABYSSLINE 02 (AB02)_TN319	R/V Thomas Thompson	UK1-AB02-U04		MC59	12.5789685	-116.723752	On board ship	Water column	Biological sample	Not Applicable	2015-03-16 03:11:00	UTC	4235	-9	-9			Megacore (MC)	UKSRL		Benthos	Not Applicable						Taxonomist information	55	Taxonomist Institution	Not Reported	NA
UK Seabed Resources Ltd. - I - PMN	UKSRL1	United Kingdom of Great Britain and Northern Ireland	PMN	1	Active	Pacific Ocean	Clarion-Clipperton Fracture Zone	UKSRLPMN1X	UKSRL	NA	NA	ABYSSLINE 02 (AB02)_TN319	R/V Thomas Thompson	UK1-AB02-U04		MC59	12.5789685	-116.723752	On board ship	Water column	Biological sample	Not Applicable	2015-03-16 03:11:00	UTC	4235	-9	-9			Megacore (MC)	UKSRL		Benthos	Not Applicable						Taxonomy ID	55	Class	Monothalamea	NA
UK Seabed Resources Ltd. - I - PMN	UKSRL1	United Kingdom of Great Britain and Northern Ireland	PMN	1	Active	Pacific Ocean	Clarion-Clipperton Fracture Zone	UKSRLPMN1X	UKSRL	NA	NA	ABYSSLINE 02 (AB02)_TN319	R/V Thomas Thompson	UK1-AB02-U04		MC59	12.5789685	-116.723752	On board ship	Water column	Biological sample	Not Applicable	2015-03-16 03:11:00	UTC	4235	-9	-9			Megacore (MC)	UKSRL		Benthos	Not Applicable						Taxonomy ID	55	Family	-	NA
UK Seabed Resources Ltd. - I - PMN	UKSRL1	United Kingdom of Great Britain and Northern Ireland	PMN	1	Active	Pacific Ocean	Clarion-Clipperton Fracture Zone	UKSRLPMN1X	UKSRL	NA	NA	ABYSSLINE 02 (AB02)_TN319	R/V Thomas Thompson	UK1-AB02-U04		MC59	12.5789685	-116.723752	On board ship	Water column	Biological sample	Not Applicable	2015-03-16 03:11:00	UTC	4235	-9	-9			Megacore (MC)	UKSRL		Benthos	Not Applicable						Taxonomy ID	55	Genus	-	NA
UK Seabed Resources Ltd. - I - PMN	UKSRL1	United Kingdom of Great Britain and Northern Ireland	PMN	1	Active	Pacific Ocean	Clarion-Clipperton Fracture Zone	UKSRLPMN1X	UKSRL	NA	NA	ABYSSLINE 02 (AB02)_TN319	R/V Thomas Thompson	UK1-AB02-U04		MC59	12.5789685	-116.723752	On board ship	Water column	Biological sample	Not Applicable	2015-03-16 03:11:00	UTC	4235	-9	-9			Megacore (MC)	UKSRL		Benthos	Not Applicable						Taxonomy ID	55	Identification Method	Not Reported	NA
UK Seabed Resources Ltd. - I - PMN	UKSRL1	United Kingdom of Great Britain and Northern Ireland	PMN	1	Active	Pacific Ocean	Clarion-Clipperton Fracture Zone	UKSRLPMN1X	UKSRL	NA	NA	ABYSSLINE 02 (AB02)_TN319	R/V Thomas Thompson	UK1-AB02-U04		MC59	12.5789685	-116.723752	On board ship	Water column	Biological sample	Not Applicable	2015-03-16 03:11:00	UTC	4235	-9	-9			Megacore (MC)	UKSRL		Benthos	Not Applicable						Taxonomy ID	55	Kingdom	Not Reported	NA
UK Seabed Resources Ltd. - I - PMN	UKSRL1	United Kingdom of Great Britain and Northern Ireland	PMN	1	Active	Pacific Ocean	Clarion-Clipperton Fracture Zone	UKSRLPMN1X	UKSRL	NA	NA	ABYSSLINE 02 (AB02)_TN319	R/V Thomas Thompson	UK1-AB02-U04		MC59	12.5789685	-116.723752	On board ship	Water column	Biological sample	Not Applicable	2015-03-16 03:11:00	UTC	4235	-9	-9			Megacore (MC)	UKSRL		Benthos	Not Applicable						Taxonomy ID	55	Morphotype	Not Reported	NA
UK Seabed Resources Ltd. - I - PMN	UKSRL1	United Kingdom of Great Britain and Northern Ireland	PMN	1	Active	Pacific Ocean	Clarion-Clipperton Fracture Zone	UKSRLPMN1X	UKSRL	NA	NA	ABYSSLINE 02 (AB02)_TN319	R/V Thomas Thompson	UK1-AB02-U04		MC59	12.5789685	-116.723752	On board ship	Water column	Biological sample	Not Applicable	2015-03-16 03:11:00	UTC	4235	-9	-9			Megacore (MC)	UKSRL		Benthos	Not Applicable						Taxonomy ID	55	Order	-	NA
UK Seabed Resources Ltd. - I - PMN	UKSRL1	United Kingdom of Great Britain and Northern Ireland	PMN	1	Active	Pacific Ocean	Clarion-Clipperton Fracture Zone	UKSRLPMN1X	UKSRL	NA	NA	ABYSSLINE 02 (AB02)_TN319	R/V Thomas Thompson	UK1-AB02-U04		MC59	12.5789685	-116.723752	On board ship	Water column	Biological sample	Not Applicable	2015-03-16 03:11:00	UTC	4235	-9	-9			Megacore (MC)	UKSRL		Benthos	Not Applicable						Taxonomy ID	55	Phylum	Foraminifera	NA
UK Seabed Resources Ltd. - I - PMN	UKSRL1	United Kingdom of Great Britain and Northern Ireland	PMN	1	Active	Pacific Ocean	Clarion-Clipperton Fracture Zone	UKSRLPMN1X	UKSRL	NA	NA	ABYSSLINE 02 (AB02)_TN319	R/V Thomas Thompson	UK1-AB02-U04		MC59	12.5789685	-116.723752	On board ship	Water column	Biological sample	Not Applicable	2015-03-16 03:11:00	UTC	4235	-9	-9			Megacore (MC)	UKSRL		Benthos	Not Applicable						Taxonomy ID	55	Species	-	NA
UK Seabed Resources Ltd. - I - PMN	UKSRL1	United Kingdom of Great Britain and Northern Ireland	PMN	1	Active	Pacific Ocean	Clarion-Clipperton Fracture Zone	UKSRLPMN1X	UKSRL	NA	NA	ABYSSLINE 02 (AB02)_TN319	R/V Thomas Thompson	UK1-AB02-U04		MC59	12.5789685	-116.723752	On board ship	Water column	Biological sample	Not Applicable	2015-03-16 03:11:00	UTC	4235	-9	-9			Megacore (MC)	UKSRL		Benthos	Not Applicable						Taxonomy information	55	Database Taxa ID	Not Reported	NA
UK Seabed Resources Ltd. - I - PMN	UKSRL1	United Kingdom of Great Britain and Northern Ireland	PMN	1	Active	Pacific Ocean	Clarion-Clipperton Fracture Zone	UKSRLPMN1X	UKSRL	NA	NA	ABYSSLINE 02 (AB02)_TN319	R/V Thomas Thompson	UK1-AB02-U04		MC59	12.5789685	-116.723752	On board ship	Water column	Biological sample	Not Applicable	2015-03-16 03:11:00	UTC	4235	-9	-9			Megacore (MC)	UKSRL		Benthos	Not Applicable						Taxonomy information	55	Putative species name or number	Indet. Saccamminid sp. 5	NA
UK Seabed Resources Ltd. - I - PMN	UKSRL1	United Kingdom of Great Britain and Northern Ireland	PMN	1	Active	Pacific Ocean	Clarion-Clipperton Fracture Zone	UKSRLPMN1X	UKSRL	NA	NA	ABYSSLINE 02 (AB02)_TN319	R/V Thomas Thompson	UK1-AB02-U04		MC59	12.5789685	-116.723752	On board ship	Water column	Biological sample	Not Applicable	2015-03-16 03:11:00	UTC	4235	-9	-9			Megacore (MC)	UKSRL		Benthos	Not Applicable						Taxonomy information	55	Taxonomic Database	Not Reported	NA
UK Seabed Resources Ltd. - I - PMN	UKSRL1	United Kingdom of Great Britain and Northern Ireland	PMN	1	Active	Pacific Ocean	Clarion-Clipperton Fracture Zone	UKSRLPMN1X	UKSRL	NA	NA	ABYSSLINE 02 (AB02)_TN319	R/V Thomas Thompson	UK1-AB02-U04		MC59	12.5789685	-116.723752	On board ship	Water column	Biological sample	Not Applicable	2015-03-16 03:11:00	UTC	4235	-9	-9			Megacore (MC)	UKSRL		Benthos	Not Applicable						Taxonomy information	55	Taxonomic Status	Uncertain	NA
UK Seabed Resources Ltd. - I - PMN	UKSRL1	United Kingdom of Great Britain and Northern Ireland	PMN	1	Active	Pacific Ocean	Clarion-Clipperton Fracture Zone	UKSRLPMN1X	UKSRL	NA	NA	ABYSSLINE 02 (AB02)_TN319	R/V Thomas Thompson	UK1-AB02-U04		MC60	12.5789685	-116.723752	On board ship	Water column	Biological sample	Not Applicable	2015-03-16 03:11:00	UTC	4235	-9	-9			Megacore (MC)	UKSRL		Benthos	Not Applicable						Ecology	56	Nominal size Category	Meio	NA
UK Seabed Resources Ltd. - I - PMN	UKSRL1	United Kingdom of Great Britain and Northern Ireland	PMN	1	Active	Pacific Ocean	Clarion-Clipperton Fracture Zone	UKSRLPMN1X	UKSRL	NA	NA	ABYSSLINE 02 (AB02)_TN319	R/V Thomas Thompson	UK1-AB02-U04		MC60	12.5789685	-116.723752	On board ship	Water column	Biological sample	Not Applicable	2015-03-16 03:11:00	UTC	4235	-9	-9			Megacore (MC)	UKSRL		Benthos	Not Applicable						Ecology	56	Relative abundance (%)	0.282485875706215	NA
UK Seabed Resources Ltd. - I - PMN	UKSRL1	United Kingdom of Great Britain and Northern Ireland	PMN	1	Active	Pacific Ocean	Clarion-Clipperton Fracture Zone	UKSRLPMN1X	UKSRL	NA	NA	ABYSSLINE 02 (AB02)_TN319	R/V Thomas Thompson	UK1-AB02-U04		MC60	12.5789685	-116.723752	On board ship	Water column	Biological sample	Not Applicable	2015-03-16 03:11:00	UTC	4235	-9	-9			Megacore (MC)	UKSRL		Benthos	Not Applicable						Ecology	56	Species density - benthos (ind/m2)	254.650555774838	NA
UK Seabed Resources Ltd. - I - PMN	UKSRL1	United Kingdom of Great Britain and Northern Ireland	PMN	1	Active	Pacific Ocean	Clarion-Clipperton Fracture Zone	UKSRLPMN1X	UKSRL	NA	NA	ABYSSLINE 02 (AB02)_TN319	R/V Thomas Thompson	UK1-AB02-U04		MC60	12.5789685	-116.723752	On board ship	Water column	Biological sample	Not Applicable	2015-03-16 03:11:00	UTC	4235	-9	-9			Megacore (MC)	UKSRL		Benthos	Not Applicable						Organism Details	56	Sex	Unidentified	NA
UK Seabed Resources Ltd. - I - PMN	UKSRL1	United Kingdom of Great Britain and Northern Ireland	PMN	1	Active	Pacific Ocean	Clarion-Clipperton Fracture Zone	UKSRLPMN1X	UKSRL	NA	NA	ABYSSLINE 02 (AB02)_TN319	R/V Thomas Thompson	UK1-AB02-U04		MC60	12.5789685	-116.723752	On board ship	Water column	Biological sample	Not Applicable	2015-03-16 03:11:00	UTC	4235	-9	-9			Megacore (MC)	UKSRL		Benthos	Not Applicable						Taxonomist information	56	Taxonomist	Andrew J. Gooday	NA
UK Seabed Resources Ltd. - I - PMN	UKSRL1	United Kingdom of Great Britain and Northern Ireland	PMN	1	Active	Pacific Ocean	Clarion-Clipperton Fracture Zone	UKSRLPMN1X	UKSRL	NA	NA	ABYSSLINE 02 (AB02)_TN319	R/V Thomas Thompson	UK1-AB02-U04		MC60	12.5789685	-116.723752	On board ship	Water column	Biological sample	Not Applicable	2015-03-16 03:11:00	UTC	4235	-9	-9			Megacore (MC)	UKSRL		Benthos	Not Applicable						Taxonomist information	56	Taxonomist E-mail	National Oceanography Centre, Southampton, UK	NA
UK Seabed Resources Ltd. - I - PMN	UKSRL1	United Kingdom of Great Britain and Northern Ireland	PMN	1	Active	Pacific Ocean	Clarion-Clipperton Fracture Zone	UKSRLPMN1X	UKSRL	NA	NA	ABYSSLINE 02 (AB02)_TN319	R/V Thomas Thompson	UK1-AB02-U04		MC60	12.5789685	-116.723752	On board ship	Water column	Biological sample	Not Applicable	2015-03-16 03:11:00	UTC	4235	-9	-9			Megacore (MC)	UKSRL		Benthos	Not Applicable						Taxonomist information	56	Taxonomist Institution	Not Reported	NA
UK Seabed Resources Ltd. - I - PMN	UKSRL1	United Kingdom of Great Britain and Northern Ireland	PMN	1	Active	Pacific Ocean	Clarion-Clipperton Fracture Zone	UKSRLPMN1X	UKSRL	NA	NA	ABYSSLINE 02 (AB02)_TN319	R/V Thomas Thompson	UK1-AB02-U04		MC60	12.5789685	-116.723752	On board ship	Water column	Biological sample	Not Applicable	2015-03-16 03:11:00	UTC	4235	-9	-9			Megacore (MC)	UKSRL		Benthos	Not Applicable						Taxonomy ID	56	Class	Monothalamea	NA
UK Seabed Resources Ltd. - I - PMN	UKSRL1	United Kingdom of Great Britain and Northern Ireland	PMN	1	Active	Pacific Ocean	Clarion-Clipperton Fracture Zone	UKSRLPMN1X	UKSRL	NA	NA	ABYSSLINE 02 (AB02)_TN319	R/V Thomas Thompson	UK1-AB02-U04		MC60	12.5789685	-116.723752	On board ship	Water column	Biological sample	Not Applicable	2015-03-16 03:11:00	UTC	4235	-9	-9			Megacore (MC)	UKSRL		Benthos	Not Applicable						Taxonomy ID	56	Family	-	NA
UK Seabed Resources Ltd. - I - PMN	UKSRL1	United Kingdom of Great Britain and Northern Ireland	PMN	1	Active	Pacific Ocean	Clarion-Clipperton Fracture Zone	UKSRLPMN1X	UKSRL	NA	NA	ABYSSLINE 02 (AB02)_TN319	R/V Thomas Thompson	UK1-AB02-U04		MC60	12.5789685	-116.723752	On board ship	Water column	Biological sample	Not Applicable	2015-03-16 03:11:00	UTC	4235	-9	-9			Megacore (MC)	UKSRL		Benthos	Not Applicable						Taxonomy ID	56	Genus	-	NA
UK Seabed Resources Ltd. - I - PMN	UKSRL1	United Kingdom of Great Britain and Northern Ireland	PMN	1	Active	Pacific Ocean	Clarion-Clipperton Fracture Zone	UKSRLPMN1X	UKSRL	NA	NA	ABYSSLINE 02 (AB02)_TN319	R/V Thomas Thompson	UK1-AB02-U04		MC60	12.5789685	-116.723752	On board ship	Water column	Biological sample	Not Applicable	2015-03-16 03:11:00	UTC	4235	-9	-9			Megacore (MC)	UKSRL		Benthos	Not Applicable						Taxonomy ID	56	Identification Method	Not Reported	NA
UK Seabed Resources Ltd. - I - PMN	UKSRL1	United Kingdom of Great Britain and Northern Ireland	PMN	1	Active	Pacific Ocean	Clarion-Clipperton Fracture Zone	UKSRLPMN1X	UKSRL	NA	NA	ABYSSLINE 02 (AB02)_TN319	R/V Thomas Thompson	UK1-AB02-U04		MC60	12.5789685	-116.723752	On board ship	Water column	Biological sample	Not Applicable	2015-03-16 03:11:00	UTC	4235	-9	-9			Megacore (MC)	UKSRL		Benthos	Not Applicable						Taxonomy ID	56	Kingdom	Not Reported	NA
UK Seabed Resources Ltd. - I - PMN	UKSRL1	United Kingdom of Great Britain and Northern Ireland	PMN	1	Active	Pacific Ocean	Clarion-Clipperton Fracture Zone	UKSRLPMN1X	UKSRL	NA	NA	ABYSSLINE 02 (AB02)_TN319	R/V Thomas Thompson	UK1-AB02-U04		MC60	12.5789685	-116.723752	On board ship	Water column	Biological sample	Not Applicable	2015-03-16 03:11:00	UTC	4235	-9	-9			Megacore (MC)	UKSRL		Benthos	Not Applicable						Taxonomy ID	56	Morphotype	Not Reported	NA
UK Seabed Resources Ltd. - I - PMN	UKSRL1	United Kingdom of Great Britain and Northern Ireland	PMN	1	Active	Pacific Ocean	Clarion-Clipperton Fracture Zone	UKSRLPMN1X	UKSRL	NA	NA	ABYSSLINE 02 (AB02)_TN319	R/V Thomas Thompson	UK1-AB02-U04		MC60	12.5789685	-116.723752	On board ship	Water column	Biological sample	Not Applicable	2015-03-16 03:11:00	UTC	4235	-9	-9			Megacore (MC)	UKSRL		Benthos	Not Applicable						Taxonomy ID	56	Order	-	NA
UK Seabed Resources Ltd. - I - PMN	UKSRL1	United Kingdom of Great Britain and Northern Ireland	PMN	1	Active	Pacific Ocean	Clarion-Clipperton Fracture Zone	UKSRLPMN1X	UKSRL	NA	NA	ABYSSLINE 02 (AB02)_TN319	R/V Thomas Thompson	UK1-AB02-U04		MC60	12.5789685	-116.723752	On board ship	Water column	Biological sample	Not Applicable	2015-03-16 03:11:00	UTC	4235	-9	-9			Megacore (MC)	UKSRL		Benthos	Not Applicable						Taxonomy ID	56	Phylum	Foraminifera	NA
UK Seabed Resources Ltd. - I - PMN	UKSRL1	United Kingdom of Great Britain and Northern Ireland	PMN	1	Active	Pacific Ocean	Clarion-Clipperton Fracture Zone	UKSRLPMN1X	UKSRL	NA	NA	ABYSSLINE 02 (AB02)_TN319	R/V Thomas Thompson	UK1-AB02-U04		MC60	12.5789685	-116.723752	On board ship	Water column	Biological sample	Not Applicable	2015-03-16 03:11:00	UTC	4235	-9	-9			Megacore (MC)	UKSRL		Benthos	Not Applicable						Taxonomy ID	56	Species	-	NA
UK Seabed Resources Ltd. - I - PMN	UKSRL1	United Kingdom of Great Britain and Northern Ireland	PMN	1	Active	Pacific Ocean	Clarion-Clipperton Fracture Zone	UKSRLPMN1X	UKSRL	NA	NA	ABYSSLINE 02 (AB02)_TN319	R/V Thomas Thompson	UK1-AB02-U04		MC60	12.5789685	-116.723752	On board ship	Water column	Biological sample	Not Applicable	2015-03-16 03:11:00	UTC	4235	-9	-9			Megacore (MC)	UKSRL		Benthos	Not Applicable						Taxonomy information	56	Database Taxa ID	Not Reported	NA
UK Seabed Resources Ltd. - I - PMN	UKSRL1	United Kingdom of Great Britain and Northern Ireland	PMN	1	Active	Pacific Ocean	Clarion-Clipperton Fracture Zone	UKSRLPMN1X	UKSRL	NA	NA	ABYSSLINE 02 (AB02)_TN319	R/V Thomas Thompson	UK1-AB02-U04		MC60	12.5789685	-116.723752	On board ship	Water column	Biological sample	Not Applicable	2015-03-16 03:11:00	UTC	4235	-9	-9			Megacore (MC)	UKSRL		Benthos	Not Applicable						Taxonomy information	56	Putative species name or number	Indet. Saccamminid sp. 18	NA
UK Seabed Resources Ltd. - I - PMN	UKSRL1	United Kingdom of Great Britain and Northern Ireland	PMN	1	Active	Pacific Ocean	Clarion-Clipperton Fracture Zone	UKSRLPMN1X	UKSRL	NA	NA	ABYSSLINE 02 (AB02)_TN319	R/V Thomas Thompson	UK1-AB02-U04		MC60	12.5789685	-116.723752	On board ship	Water column	Biological sample	Not Applicable	2015-03-16 03:11:00	UTC	4235	-9	-9			Megacore (MC)	UKSRL		Benthos	Not Applicable						Taxonomy information	56	Taxonomic Database	Not Reported	NA
UK Seabed Resources Ltd. - I - PMN	UKSRL1	United Kingdom of Great Britain and Northern Ireland	PMN	1	Active	Pacific Ocean	Clarion-Clipperton Fracture Zone	UKSRLPMN1X	UKSRL	NA	NA	ABYSSLINE 02 (AB02)_TN319	R/V Thomas Thompson	UK1-AB02-U04		MC60	12.5789685	-116.723752	On board ship	Water column	Biological sample	Not Applicable	2015-03-16 03:11:00	UTC	4235	-9	-9			Megacore (MC)	UKSRL		Benthos	Not Applicable						Taxonomy information	56	Taxonomic Status	Uncertain	NA
UK Seabed Resources Ltd. - I - PMN	UKSRL1	United Kingdom of Great Britain and Northern Ireland	PMN	1	Active	Pacific Ocean	Clarion-Clipperton Fracture Zone	UKSRLPMN1X	UKSRL	NA	NA	ABYSSLINE 02 (AB02)_TN319	R/V Thomas Thompson	UK1-AB02-U04		MC61	12.5789685	-116.723752	On board ship	Water column	Biological sample	Not Applicable	2015-03-16 03:11:00	UTC	4235	-9	-9			Megacore (MC)	UKSRL		Benthos	Not Applicable						Ecology	57	Nominal size Category	Meio	NA
UK Seabed Resources Ltd. - I - PMN	UKSRL1	United Kingdom of Great Britain and Northern Ireland	PMN	1	Active	Pacific Ocean	Clarion-Clipperton Fracture Zone	UKSRLPMN1X	UKSRL	NA	NA	ABYSSLINE 02 (AB02)_TN319	R/V Thomas Thompson	UK1-AB02-U04		MC61	12.5789685	-116.723752	On board ship	Water column	Biological sample	Not Applicable	2015-03-16 03:11:00	UTC	4235	-9	-9			Megacore (MC)	UKSRL		Benthos	Not Applicable						Ecology	57	Relative abundance (%)	0.564971751412429	NA
UK Seabed Resources Ltd. - I - PMN	UKSRL1	United Kingdom of Great Britain and Northern Ireland	PMN	1	Active	Pacific Ocean	Clarion-Clipperton Fracture Zone	UKSRLPMN1X	UKSRL	NA	NA	ABYSSLINE 02 (AB02)_TN319	R/V Thomas Thompson	UK1-AB02-U04		MC61	12.5789685	-116.723752	On board ship	Water column	Biological sample	Not Applicable	2015-03-16 03:11:00	UTC	4235	-9	-9			Megacore (MC)	UKSRL		Benthos	Not Applicable						Ecology	57	Species density - benthos (ind/m2)	679.068148732901	NA
UK Seabed Resources Ltd. - I - PMN	UKSRL1	United Kingdom of Great Britain and Northern Ireland	PMN	1	Active	Pacific Ocean	Clarion-Clipperton Fracture Zone	UKSRLPMN1X	UKSRL	NA	NA	ABYSSLINE 02 (AB02)_TN319	R/V Thomas Thompson	UK1-AB02-U04		MC61	12.5789685	-116.723752	On board ship	Water column	Biological sample	Not Applicable	2015-03-16 03:11:00	UTC	4235	-9	-9			Megacore (MC)	UKSRL		Benthos	Not Applicable						Organism Details	57	Sex	Unidentified	NA
UK Seabed Resources Ltd. - I - PMN	UKSRL1	United Kingdom of Great Britain and Northern Ireland	PMN	1	Active	Pacific Ocean	Clarion-Clipperton Fracture Zone	UKSRLPMN1X	UKSRL	NA	NA	ABYSSLINE 02 (AB02)_TN319	R/V Thomas Thompson	UK1-AB02-U04		MC61	12.5789685	-116.723752	On board ship	Water column	Biological sample	Not Applicable	2015-03-16 03:11:00	UTC	4235	-9	-9			Megacore (MC)	UKSRL		Benthos	Not Applicable						Taxonomist information	57	Taxonomist	Andrew J. Gooday	NA
UK Seabed Resources Ltd. - I - PMN	UKSRL1	United Kingdom of Great Britain and Northern Ireland	PMN	1	Active	Pacific Ocean	Clarion-Clipperton Fracture Zone	UKSRLPMN1X	UKSRL	NA	NA	ABYSSLINE 02 (AB02)_TN319	R/V Thomas Thompson	UK1-AB02-U04		MC61	12.5789685	-116.723752	On board ship	Water column	Biological sample	Not Applicable	2015-03-16 03:11:00	UTC	4235	-9	-9			Megacore (MC)	UKSRL		Benthos	Not Applicable						Taxonomist information	57	Taxonomist E-mail	National Oceanography Centre, Southampton, UK	NA
UK Seabed Resources Ltd. - I - PMN	UKSRL1	United Kingdom of Great Britain and Northern Ireland	PMN	1	Active	Pacific Ocean	Clarion-Clipperton Fracture Zone	UKSRLPMN1X	UKSRL	NA	NA	ABYSSLINE 02 (AB02)_TN319	R/V Thomas Thompson	UK1-AB02-U04		MC61	12.5789685	-116.723752	On board ship	Water column	Biological sample	Not Applicable	2015-03-16 03:11:00	UTC	4235	-9	-9			Megacore (MC)	UKSRL		Benthos	Not Applicable						Taxonomist information	57	Taxonomist Institution	Not Reported	NA
UK Seabed Resources Ltd. - I - PMN	UKSRL1	United Kingdom of Great Britain and Northern Ireland	PMN	1	Active	Pacific Ocean	Clarion-Clipperton Fracture Zone	UKSRLPMN1X	UKSRL	NA	NA	ABYSSLINE 02 (AB02)_TN319	R/V Thomas Thompson	UK1-AB02-U04		MC61	12.5789685	-116.723752	On board ship	Water column	Biological sample	Not Applicable	2015-03-16 03:11:00	UTC	4235	-9	-9			Megacore (MC)	UKSRL		Benthos	Not Applicable						Taxonomy ID	57	Class	Monothalamea	NA
UK Seabed Resources Ltd. - I - PMN	UKSRL1	United Kingdom of Great Britain and Northern Ireland	PMN	1	Active	Pacific Ocean	Clarion-Clipperton Fracture Zone	UKSRLPMN1X	UKSRL	NA	NA	ABYSSLINE 02 (AB02)_TN319	R/V Thomas Thompson	UK1-AB02-U04		MC61	12.5789685	-116.723752	On board ship	Water column	Biological sample	Not Applicable	2015-03-16 03:11:00	UTC	4235	-9	-9			Megacore (MC)	UKSRL		Benthos	Not Applicable						Taxonomy ID	57	Family	-	NA
UK Seabed Resources Ltd. - I - PMN	UKSRL1	United Kingdom of Great Britain and Northern Ireland	PMN	1	Active	Pacific Ocean	Clarion-Clipperton Fracture Zone	UKSRLPMN1X	UKSRL	NA	NA	ABYSSLINE 02 (AB02)_TN319	R/V Thomas Thompson	UK1-AB02-U04		MC61	12.5789685	-116.723752	On board ship	Water column	Biological sample	Not Applicable	2015-03-16 03:11:00	UTC	4235	-9	-9			Megacore (MC)	UKSRL		Benthos	Not Applicable						Taxonomy ID	57	Genus	-	NA
UK Seabed Resources Ltd. - I - PMN	UKSRL1	United Kingdom of Great Britain and Northern Ireland	PMN	1	Active	Pacific Ocean	Clarion-Clipperton Fracture Zone	UKSRLPMN1X	UKSRL	NA	NA	ABYSSLINE 02 (AB02)_TN319	R/V Thomas Thompson	UK1-AB02-U04		MC61	12.5789685	-116.723752	On board ship	Water column	Biological sample	Not Applicable	2015-03-16 03:11:00	UTC	4235	-9	-9			Megacore (MC)	UKSRL		Benthos	Not Applicable						Taxonomy ID	57	Identification Method	Not Reported	NA
UK Seabed Resources Ltd. - I - PMN	UKSRL1	United Kingdom of Great Britain and Northern Ireland	PMN	1	Active	Pacific Ocean	Clarion-Clipperton Fracture Zone	UKSRLPMN1X	UKSRL	NA	NA	ABYSSLINE 02 (AB02)_TN319	R/V Thomas Thompson	UK1-AB02-U04		MC61	12.5789685	-116.723752	On board ship	Water column	Biological sample	Not Applicable	2015-03-16 03:11:00	UTC	4235	-9	-9			Megacore (MC)	UKSRL		Benthos	Not Applicable						Taxonomy ID	57	Kingdom	Not Reported	NA
UK Seabed Resources Ltd. - I - PMN	UKSRL1	United Kingdom of Great Britain and Northern Ireland	PMN	1	Active	Pacific Ocean	Clarion-Clipperton Fracture Zone	UKSRLPMN1X	UKSRL	NA	NA	ABYSSLINE 02 (AB02)_TN319	R/V Thomas Thompson	UK1-AB02-U04		MC61	12.5789685	-116.723752	On board ship	Water column	Biological sample	Not Applicable	2015-03-16 03:11:00	UTC	4235	-9	-9			Megacore (MC)	UKSRL		Benthos	Not Applicable						Taxonomy ID	57	Morphotype	Not Reported	NA
UK Seabed Resources Ltd. - I - PMN	UKSRL1	United Kingdom of Great Britain and Northern Ireland	PMN	1	Active	Pacific Ocean	Clarion-Clipperton Fracture Zone	UKSRLPMN1X	UKSRL	NA	NA	ABYSSLINE 02 (AB02)_TN319	R/V Thomas Thompson	UK1-AB02-U04		MC61	12.5789685	-116.723752	On board ship	Water column	Biological sample	Not Applicable	2015-03-16 03:11:00	UTC	4235	-9	-9			Megacore (MC)	UKSRL		Benthos	Not Applicable						Taxonomy ID	57	Order	-	NA
UK Seabed Resources Ltd. - I - PMN	UKSRL1	United Kingdom of Great Britain and Northern Ireland	PMN	1	Active	Pacific Ocean	Clarion-Clipperton Fracture Zone	UKSRLPMN1X	UKSRL	NA	NA	ABYSSLINE 02 (AB02)_TN319	R/V Thomas Thompson	UK1-AB02-U04		MC61	12.5789685	-116.723752	On board ship	Water column	Biological sample	Not Applicable	2015-03-16 03:11:00	UTC	4235	-9	-9			Megacore (MC)	UKSRL		Benthos	Not Applicable						Taxonomy ID	57	Phylum	Foraminifera	NA
UK Seabed Resources Ltd. - I - PMN	UKSRL1	United Kingdom of Great Britain and Northern Ireland	PMN	1	Active	Pacific Ocean	Clarion-Clipperton Fracture Zone	UKSRLPMN1X	UKSRL	NA	NA	ABYSSLINE 02 (AB02)_TN319	R/V Thomas Thompson	UK1-AB02-U04		MC61	12.5789685	-116.723752	On board ship	Water column	Biological sample	Not Applicable	2015-03-16 03:11:00	UTC	4235	-9	-9			Megacore (MC)	UKSRL		Benthos	Not Applicable						Taxonomy ID	57	Species	-	NA
UK Seabed Resources Ltd. - I - PMN	UKSRL1	United Kingdom of Great Britain and Northern Ireland	PMN	1	Active	Pacific Ocean	Clarion-Clipperton Fracture Zone	UKSRLPMN1X	UKSRL	NA	NA	ABYSSLINE 02 (AB02)_TN319	R/V Thomas Thompson	UK1-AB02-U04		MC61	12.5789685	-116.723752	On board ship	Water column	Biological sample	Not Applicable	2015-03-16 03:11:00	UTC	4235	-9	-9			Megacore (MC)	UKSRL		Benthos	Not Applicable						Taxonomy information	57	Database Taxa ID	Not Reported	NA
UK Seabed Resources Ltd. - I - PMN	UKSRL1	United Kingdom of Great Britain and Northern Ireland	PMN	1	Active	Pacific Ocean	Clarion-Clipperton Fracture Zone	UKSRLPMN1X	UKSRL	NA	NA	ABYSSLINE 02 (AB02)_TN319	R/V Thomas Thompson	UK1-AB02-U04		MC61	12.5789685	-116.723752	On board ship	Water column	Biological sample	Not Applicable	2015-03-16 03:11:00	UTC	4235	-9	-9			Megacore (MC)	UKSRL		Benthos	Not Applicable						Taxonomy information	57	Putative species name or number	Indet. Saccamminid sp. 19	NA
UK Seabed Resources Ltd. - I - PMN	UKSRL1	United Kingdom of Great Britain and Northern Ireland	PMN	1	Active	Pacific Ocean	Clarion-Clipperton Fracture Zone	UKSRLPMN1X	UKSRL	NA	NA	ABYSSLINE 02 (AB02)_TN319	R/V Thomas Thompson	UK1-AB02-U04		MC61	12.5789685	-116.723752	On board ship	Water column	Biological sample	Not Applicable	2015-03-16 03:11:00	UTC	4235	-9	-9			Megacore (MC)	UKSRL		Benthos	Not Applicable						Taxonomy information	57	Taxonomic Database	Not Reported	NA
UK Seabed Resources Ltd. - I - PMN	UKSRL1	United Kingdom of Great Britain and Northern Ireland	PMN	1	Active	Pacific Ocean	Clarion-Clipperton Fracture Zone	UKSRLPMN1X	UKSRL	NA	NA	ABYSSLINE 02 (AB02)_TN319	R/V Thomas Thompson	UK1-AB02-U04		MC61	12.5789685	-116.723752	On board ship	Water column	Biological sample	Not Applicable	2015-03-16 03:11:00	UTC	4235	-9	-9			Megacore (MC)	UKSRL		Benthos	Not Applicable						Taxonomy information	57	Taxonomic Status	Uncertain	NA
UK Seabed Resources Ltd. - I - PMN	UKSRL1	United Kingdom of Great Britain and Northern Ireland	PMN	1	Active	Pacific Ocean	Clarion-Clipperton Fracture Zone	UKSRLPMN1X	UKSRL	NA	NA	ABYSSLINE 02 (AB02)_TN319	R/V Thomas Thompson	UK1-AB02-U04		MC62	12.5789685	-116.723752	On board ship	Water column	Biological sample	Not Applicable	2015-03-16 03:11:00	UTC	4235	-9	-9			Megacore (MC)	UKSRL		Benthos	Not Applicable						Ecology	58	Nominal size Category	Meio	NA
UK Seabed Resources Ltd. - I - PMN	UKSRL1	United Kingdom of Great Britain and Northern Ireland	PMN	1	Active	Pacific Ocean	Clarion-Clipperton Fracture Zone	UKSRLPMN1X	UKSRL	NA	NA	ABYSSLINE 02 (AB02)_TN319	R/V Thomas Thompson	UK1-AB02-U04		MC62	12.5789685	-116.723752	On board ship	Water column	Biological sample	Not Applicable	2015-03-16 03:11:00	UTC	4235	-9	-9			Megacore (MC)	UKSRL		Benthos	Not Applicable						Ecology	58	Relative abundance (%)	0.564971751412429	NA
UK Seabed Resources Ltd. - I - PMN	UKSRL1	United Kingdom of Great Britain and Northern Ireland	PMN	1	Active	Pacific Ocean	Clarion-Clipperton Fracture Zone	UKSRLPMN1X	UKSRL	NA	NA	ABYSSLINE 02 (AB02)_TN319	R/V Thomas Thompson	UK1-AB02-U04		MC62	12.5789685	-116.723752	On board ship	Water column	Biological sample	Not Applicable	2015-03-16 03:11:00	UTC	4235	-9	-9			Megacore (MC)	UKSRL		Benthos	Not Applicable						Ecology	58	Species density - benthos (ind/m2)	594.184630141289	NA
UK Seabed Resources Ltd. - I - PMN	UKSRL1	United Kingdom of Great Britain and Northern Ireland	PMN	1	Active	Pacific Ocean	Clarion-Clipperton Fracture Zone	UKSRLPMN1X	UKSRL	NA	NA	ABYSSLINE 02 (AB02)_TN319	R/V Thomas Thompson	UK1-AB02-U04		MC62	12.5789685	-116.723752	On board ship	Water column	Biological sample	Not Applicable	2015-03-16 03:11:00	UTC	4235	-9	-9			Megacore (MC)	UKSRL		Benthos	Not Applicable						Organism Details	58	Sex	Unidentified	NA
UK Seabed Resources Ltd. - I - PMN	UKSRL1	United Kingdom of Great Britain and Northern Ireland	PMN	1	Active	Pacific Ocean	Clarion-Clipperton Fracture Zone	UKSRLPMN1X	UKSRL	NA	NA	ABYSSLINE 02 (AB02)_TN319	R/V Thomas Thompson	UK1-AB02-U04		MC62	12.5789685	-116.723752	On board ship	Water column	Biological sample	Not Applicable	2015-03-16 03:11:00	UTC	4235	-9	-9			Megacore (MC)	UKSRL		Benthos	Not Applicable						Taxonomist information	58	Taxonomist	Andrew J. Gooday	NA
UK Seabed Resources Ltd. - I - PMN	UKSRL1	United Kingdom of Great Britain and Northern Ireland	PMN	1	Active	Pacific Ocean	Clarion-Clipperton Fracture Zone	UKSRLPMN1X	UKSRL	NA	NA	ABYSSLINE 02 (AB02)_TN319	R/V Thomas Thompson	UK1-AB02-U04		MC62	12.5789685	-116.723752	On board ship	Water column	Biological sample	Not Applicable	2015-03-16 03:11:00	UTC	4235	-9	-9			Megacore (MC)	UKSRL		Benthos	Not Applicable						Taxonomist information	58	Taxonomist E-mail	National Oceanography Centre, Southampton, UK	NA
UK Seabed Resources Ltd. - I - PMN	UKSRL1	United Kingdom of Great Britain and Northern Ireland	PMN	1	Active	Pacific Ocean	Clarion-Clipperton Fracture Zone	UKSRLPMN1X	UKSRL	NA	NA	ABYSSLINE 02 (AB02)_TN319	R/V Thomas Thompson	UK1-AB02-U04		MC62	12.5789685	-116.723752	On board ship	Water column	Biological sample	Not Applicable	2015-03-16 03:11:00	UTC	4235	-9	-9			Megacore (MC)	UKSRL		Benthos	Not Applicable						Taxonomist information	58	Taxonomist Institution	Not Reported	NA
UK Seabed Resources Ltd. - I - PMN	UKSRL1	United Kingdom of Great Britain and Northern Ireland	PMN	1	Active	Pacific Ocean	Clarion-Clipperton Fracture Zone	UKSRLPMN1X	UKSRL	NA	NA	ABYSSLINE 02 (AB02)_TN319	R/V Thomas Thompson	UK1-AB02-U04		MC62	12.5789685	-116.723752	On board ship	Water column	Biological sample	Not Applicable	2015-03-16 03:11:00	UTC	4235	-9	-9			Megacore (MC)	UKSRL		Benthos	Not Applicable						Taxonomy ID	58	Class	Monothalamea	NA
UK Seabed Resources Ltd. - I - PMN	UKSRL1	United Kingdom of Great Britain and Northern Ireland	PMN	1	Active	Pacific Ocean	Clarion-Clipperton Fracture Zone	UKSRLPMN1X	UKSRL	NA	NA	ABYSSLINE 02 (AB02)_TN319	R/V Thomas Thompson	UK1-AB02-U04		MC62	12.5789685	-116.723752	On board ship	Water column	Biological sample	Not Applicable	2015-03-16 03:11:00	UTC	4235	-9	-9			Megacore (MC)	UKSRL		Benthos	Not Applicable						Taxonomy ID	58	Family	-	NA
UK Seabed Resources Ltd. - I - PMN	UKSRL1	United Kingdom of Great Britain and Northern Ireland	PMN	1	Active	Pacific Ocean	Clarion-Clipperton Fracture Zone	UKSRLPMN1X	UKSRL	NA	NA	ABYSSLINE 02 (AB02)_TN319	R/V Thomas Thompson	UK1-AB02-U04		MC62	12.5789685	-116.723752	On board ship	Water column	Biological sample	Not Applicable	2015-03-16 03:11:00	UTC	4235	-9	-9			Megacore (MC)	UKSRL		Benthos	Not Applicable						Taxonomy ID	58	Genus	-	NA
UK Seabed Resources Ltd. - I - PMN	UKSRL1	United Kingdom of Great Britain and Northern Ireland	PMN	1	Active	Pacific Ocean	Clarion-Clipperton Fracture Zone	UKSRLPMN1X	UKSRL	NA	NA	ABYSSLINE 02 (AB02)_TN319	R/V Thomas Thompson	UK1-AB02-U04		MC62	12.5789685	-116.723752	On board ship	Water column	Biological sample	Not Applicable	2015-03-16 03:11:00	UTC	4235	-9	-9			Megacore (MC)	UKSRL		Benthos	Not Applicable						Taxonomy ID	58	Identification Method	Not Reported	NA
UK Seabed Resources Ltd. - I - PMN	UKSRL1	United Kingdom of Great Britain and Northern Ireland	PMN	1	Active	Pacific Ocean	Clarion-Clipperton Fracture Zone	UKSRLPMN1X	UKSRL	NA	NA	ABYSSLINE 02 (AB02)_TN319	R/V Thomas Thompson	UK1-AB02-U04		MC62	12.5789685	-116.723752	On board ship	Water column	Biological sample	Not Applicable	2015-03-16 03:11:00	UTC	4235	-9	-9			Megacore (MC)	UKSRL		Benthos	Not Applicable						Taxonomy ID	58	Kingdom	Not Reported	NA
UK Seabed Resources Ltd. - I - PMN	UKSRL1	United Kingdom of Great Britain and Northern Ireland	PMN	1	Active	Pacific Ocean	Clarion-Clipperton Fracture Zone	UKSRLPMN1X	UKSRL	NA	NA	ABYSSLINE 02 (AB02)_TN319	R/V Thomas Thompson	UK1-AB02-U04		MC62	12.5789685	-116.723752	On board ship	Water column	Biological sample	Not Applicable	2015-03-16 03:11:00	UTC	4235	-9	-9			Megacore (MC)	UKSRL		Benthos	Not Applicable						Taxonomy ID	58	Morphotype	Not Reported	NA
UK Seabed Resources Ltd. - I - PMN	UKSRL1	United Kingdom of Great Britain and Northern Ireland	PMN	1	Active	Pacific Ocean	Clarion-Clipperton Fracture Zone	UKSRLPMN1X	UKSRL	NA	NA	ABYSSLINE 02 (AB02)_TN319	R/V Thomas Thompson	UK1-AB02-U04		MC62	12.5789685	-116.723752	On board ship	Water column	Biological sample	Not Applicable	2015-03-16 03:11:00	UTC	4235	-9	-9			Megacore (MC)	UKSRL		Benthos	Not Applicable						Taxonomy ID	58	Order	-	NA
UK Seabed Resources Ltd. - I - PMN	UKSRL1	United Kingdom of Great Britain and Northern Ireland	PMN	1	Active	Pacific Ocean	Clarion-Clipperton Fracture Zone	UKSRLPMN1X	UKSRL	NA	NA	ABYSSLINE 02 (AB02)_TN319	R/V Thomas Thompson	UK1-AB02-U04		MC62	12.5789685	-116.723752	On board ship	Water column	Biological sample	Not Applicable	2015-03-16 03:11:00	UTC	4235	-9	-9			Megacore (MC)	UKSRL		Benthos	Not Applicable						Taxonomy ID	58	Phylum	Foraminifera	NA
UK Seabed Resources Ltd. - I - PMN	UKSRL1	United Kingdom of Great Britain and Northern Ireland	PMN	1	Active	Pacific Ocean	Clarion-Clipperton Fracture Zone	UKSRLPMN1X	UKSRL	NA	NA	ABYSSLINE 02 (AB02)_TN319	R/V Thomas Thompson	UK1-AB02-U04		MC62	12.5789685	-116.723752	On board ship	Water column	Biological sample	Not Applicable	2015-03-16 03:11:00	UTC	4235	-9	-9			Megacore (MC)	UKSRL		Benthos	Not Applicable						Taxonomy ID	58	Species	-	NA
UK Seabed Resources Ltd. - I - PMN	UKSRL1	United Kingdom of Great Britain and Northern Ireland	PMN	1	Active	Pacific Ocean	Clarion-Clipperton Fracture Zone	UKSRLPMN1X	UKSRL	NA	NA	ABYSSLINE 02 (AB02)_TN319	R/V Thomas Thompson	UK1-AB02-U04		MC62	12.5789685	-116.723752	On board ship	Water column	Biological sample	Not Applicable	2015-03-16 03:11:00	UTC	4235	-9	-9			Megacore (MC)	UKSRL		Benthos	Not Applicable						Taxonomy information	58	Database Taxa ID	Not Reported	NA
UK Seabed Resources Ltd. - I - PMN	UKSRL1	United Kingdom of Great Britain and Northern Ireland	PMN	1	Active	Pacific Ocean	Clarion-Clipperton Fracture Zone	UKSRLPMN1X	UKSRL	NA	NA	ABYSSLINE 02 (AB02)_TN319	R/V Thomas Thompson	UK1-AB02-U04		MC62	12.5789685	-116.723752	On board ship	Water column	Biological sample	Not Applicable	2015-03-16 03:11:00	UTC	4235	-9	-9			Megacore (MC)	UKSRL		Benthos	Not Applicable						Taxonomy information	58	Putative species name or number	Indet. Saccamminid sp. 21	NA
UK Seabed Resources Ltd. - I - PMN	UKSRL1	United Kingdom of Great Britain and Northern Ireland	PMN	1	Active	Pacific Ocean	Clarion-Clipperton Fracture Zone	UKSRLPMN1X	UKSRL	NA	NA	ABYSSLINE 02 (AB02)_TN319	R/V Thomas Thompson	UK1-AB02-U04		MC62	12.5789685	-116.723752	On board ship	Water column	Biological sample	Not Applicable	2015-03-16 03:11:00	UTC	4235	-9	-9			Megacore (MC)	UKSRL		Benthos	Not Applicable						Taxonomy information	58	Taxonomic Database	Not Reported	NA
UK Seabed Resources Ltd. - I - PMN	UKSRL1	United Kingdom of Great Britain and Northern Ireland	PMN	1	Active	Pacific Ocean	Clarion-Clipperton Fracture Zone	UKSRLPMN1X	UKSRL	NA	NA	ABYSSLINE 02 (AB02)_TN319	R/V Thomas Thompson	UK1-AB02-U04		MC62	12.5789685	-116.723752	On board ship	Water column	Biological sample	Not Applicable	2015-03-16 03:11:00	UTC	4235	-9	-9			Megacore (MC)	UKSRL		Benthos	Not Applicable						Taxonomy information	58	Taxonomic Status	Uncertain	NA
UK Seabed Resources Ltd. - I - PMN	UKSRL1	United Kingdom of Great Britain and Northern Ireland	PMN	1	Active	Pacific Ocean	Clarion-Clipperton Fracture Zone	UKSRLPMN1X	UKSRL	NA	NA	ABYSSLINE 02 (AB02)_TN319	R/V Thomas Thompson	UK1-AB02-U04		MC63	12.5789685	-116.723752	On board ship	Water column	Biological sample	Not Applicable	2015-03-16 03:11:00	UTC	4235	-9	-9			Megacore (MC)	UKSRL		Benthos	Not Applicable						Ecology	59	Nominal size Category	Meio	NA
UK Seabed Resources Ltd. - I - PMN	UKSRL1	United Kingdom of Great Britain and Northern Ireland	PMN	1	Active	Pacific Ocean	Clarion-Clipperton Fracture Zone	UKSRLPMN1X	UKSRL	NA	NA	ABYSSLINE 02 (AB02)_TN319	R/V Thomas Thompson	UK1-AB02-U04		MC63	12.5789685	-116.723752	On board ship	Water column	Biological sample	Not Applicable	2015-03-16 03:11:00	UTC	4235	-9	-9			Megacore (MC)	UKSRL		Benthos	Not Applicable						Ecology	59	Relative abundance (%)	0.564971751412429	NA
UK Seabed Resources Ltd. - I - PMN	UKSRL1	United Kingdom of Great Britain and Northern Ireland	PMN	1	Active	Pacific Ocean	Clarion-Clipperton Fracture Zone	UKSRLPMN1X	UKSRL	NA	NA	ABYSSLINE 02 (AB02)_TN319	R/V Thomas Thompson	UK1-AB02-U04		MC63	12.5789685	-116.723752	On board ship	Water column	Biological sample	Not Applicable	2015-03-16 03:11:00	UTC	4235	-9	-9			Megacore (MC)	UKSRL		Benthos	Not Applicable						Ecology	59	Species density - benthos (ind/m2)	679.068148732901	NA
UK Seabed Resources Ltd. - I - PMN	UKSRL1	United Kingdom of Great Britain and Northern Ireland	PMN	1	Active	Pacific Ocean	Clarion-Clipperton Fracture Zone	UKSRLPMN1X	UKSRL	NA	NA	ABYSSLINE 02 (AB02)_TN319	R/V Thomas Thompson	UK1-AB02-U04		MC63	12.5789685	-116.723752	On board ship	Water column	Biological sample	Not Applicable	2015-03-16 03:11:00	UTC	4235	-9	-9			Megacore (MC)	UKSRL		Benthos	Not Applicable						Organism Details	59	Sex	Unidentified	NA
UK Seabed Resources Ltd. - I - PMN	UKSRL1	United Kingdom of Great Britain and Northern Ireland	PMN	1	Active	Pacific Ocean	Clarion-Clipperton Fracture Zone	UKSRLPMN1X	UKSRL	NA	NA	ABYSSLINE 02 (AB02)_TN319	R/V Thomas Thompson	UK1-AB02-U04		MC63	12.5789685	-116.723752	On board ship	Water column	Biological sample	Not Applicable	2015-03-16 03:11:00	UTC	4235	-9	-9			Megacore (MC)	UKSRL		Benthos	Not Applicable						Taxonomist information	59	Taxonomist	Andrew J. Gooday	NA
UK Seabed Resources Ltd. - I - PMN	UKSRL1	United Kingdom of Great Britain and Northern Ireland	PMN	1	Active	Pacific Ocean	Clarion-Clipperton Fracture Zone	UKSRLPMN1X	UKSRL	NA	NA	ABYSSLINE 02 (AB02)_TN319	R/V Thomas Thompson	UK1-AB02-U04		MC63	12.5789685	-116.723752	On board ship	Water column	Biological sample	Not Applicable	2015-03-16 03:11:00	UTC	4235	-9	-9			Megacore (MC)	UKSRL		Benthos	Not Applicable						Taxonomist information	59	Taxonomist E-mail	National Oceanography Centre, Southampton, UK	NA
UK Seabed Resources Ltd. - I - PMN	UKSRL1	United Kingdom of Great Britain and Northern Ireland	PMN	1	Active	Pacific Ocean	Clarion-Clipperton Fracture Zone	UKSRLPMN1X	UKSRL	NA	NA	ABYSSLINE 02 (AB02)_TN319	R/V Thomas Thompson	UK1-AB02-U04		MC63	12.5789685	-116.723752	On board ship	Water column	Biological sample	Not Applicable	2015-03-16 03:11:00	UTC	4235	-9	-9			Megacore (MC)	UKSRL		Benthos	Not Applicable						Taxonomist information	59	Taxonomist Institution	Not Reported	NA
UK Seabed Resources Ltd. - I - PMN	UKSRL1	United Kingdom of Great Britain and Northern Ireland	PMN	1	Active	Pacific Ocean	Clarion-Clipperton Fracture Zone	UKSRLPMN1X	UKSRL	NA	NA	ABYSSLINE 02 (AB02)_TN319	R/V Thomas Thompson	UK1-AB02-U04		MC63	12.5789685	-116.723752	On board ship	Water column	Biological sample	Not Applicable	2015-03-16 03:11:00	UTC	4235	-9	-9			Megacore (MC)	UKSRL		Benthos	Not Applicable						Taxonomy ID	59	Class	Monothalamea	NA
UK Seabed Resources Ltd. - I - PMN	UKSRL1	United Kingdom of Great Britain and Northern Ireland	PMN	1	Active	Pacific Ocean	Clarion-Clipperton Fracture Zone	UKSRLPMN1X	UKSRL	NA	NA	ABYSSLINE 02 (AB02)_TN319	R/V Thomas Thompson	UK1-AB02-U04		MC63	12.5789685	-116.723752	On board ship	Water column	Biological sample	Not Applicable	2015-03-16 03:11:00	UTC	4235	-9	-9			Megacore (MC)	UKSRL		Benthos	Not Applicable						Taxonomy ID	59	Family	-	NA
UK Seabed Resources Ltd. - I - PMN	UKSRL1	United Kingdom of Great Britain and Northern Ireland	PMN	1	Active	Pacific Ocean	Clarion-Clipperton Fracture Zone	UKSRLPMN1X	UKSRL	NA	NA	ABYSSLINE 02 (AB02)_TN319	R/V Thomas Thompson	UK1-AB02-U04		MC63	12.5789685	-116.723752	On board ship	Water column	Biological sample	Not Applicable	2015-03-16 03:11:00	UTC	4235	-9	-9			Megacore (MC)	UKSRL		Benthos	Not Applicable						Taxonomy ID	59	Genus	Crithionina	NA
UK Seabed Resources Ltd. - I - PMN	UKSRL1	United Kingdom of Great Britain and Northern Ireland	PMN	1	Active	Pacific Ocean	Clarion-Clipperton Fracture Zone	UKSRLPMN1X	UKSRL	NA	NA	ABYSSLINE 02 (AB02)_TN319	R/V Thomas Thompson	UK1-AB02-U04		MC63	12.5789685	-116.723752	On board ship	Water column	Biological sample	Not Applicable	2015-03-16 03:11:00	UTC	4235	-9	-9			Megacore (MC)	UKSRL		Benthos	Not Applicable						Taxonomy ID	59	Identification Method	Not Reported	NA
UK Seabed Resources Ltd. - I - PMN	UKSRL1	United Kingdom of Great Britain and Northern Ireland	PMN	1	Active	Pacific Ocean	Clarion-Clipperton Fracture Zone	UKSRLPMN1X	UKSRL	NA	NA	ABYSSLINE 02 (AB02)_TN319	R/V Thomas Thompson	UK1-AB02-U04		MC63	12.5789685	-116.723752	On board ship	Water column	Biological sample	Not Applicable	2015-03-16 03:11:00	UTC	4235	-9	-9			Megacore (MC)	UKSRL		Benthos	Not Applicable						Taxonomy ID	59	Kingdom	Not Reported	NA
UK Seabed Resources Ltd. - I - PMN	UKSRL1	United Kingdom of Great Britain and Northern Ireland	PMN	1	Active	Pacific Ocean	Clarion-Clipperton Fracture Zone	UKSRLPMN1X	UKSRL	NA	NA	ABYSSLINE 02 (AB02)_TN319	R/V Thomas Thompson	UK1-AB02-U04		MC63	12.5789685	-116.723752	On board ship	Water column	Biological sample	Not Applicable	2015-03-16 03:11:00	UTC	4235	-9	-9			Megacore (MC)	UKSRL		Benthos	Not Applicable						Taxonomy ID	59	Morphotype	Not Reported	NA
UK Seabed Resources Ltd. - I - PMN	UKSRL1	United Kingdom of Great Britain and Northern Ireland	PMN	1	Active	Pacific Ocean	Clarion-Clipperton Fracture Zone	UKSRLPMN1X	UKSRL	NA	NA	ABYSSLINE 02 (AB02)_TN319	R/V Thomas Thompson	UK1-AB02-U04		MC63	12.5789685	-116.723752	On board ship	Water column	Biological sample	Not Applicable	2015-03-16 03:11:00	UTC	4235	-9	-9			Megacore (MC)	UKSRL		Benthos	Not Applicable						Taxonomy ID	59	Order	-	NA
UK Seabed Resources Ltd. - I - PMN	UKSRL1	United Kingdom of Great Britain and Northern Ireland	PMN	1	Active	Pacific Ocean	Clarion-Clipperton Fracture Zone	UKSRLPMN1X	UKSRL	NA	NA	ABYSSLINE 02 (AB02)_TN319	R/V Thomas Thompson	UK1-AB02-U04		MC63	12.5789685	-116.723752	On board ship	Water column	Biological sample	Not Applicable	2015-03-16 03:11:00	UTC	4235	-9	-9			Megacore (MC)	UKSRL		Benthos	Not Applicable						Taxonomy ID	59	Phylum	Foraminifera	NA
UK Seabed Resources Ltd. - I - PMN	UKSRL1	United Kingdom of Great Britain and Northern Ireland	PMN	1	Active	Pacific Ocean	Clarion-Clipperton Fracture Zone	UKSRLPMN1X	UKSRL	NA	NA	ABYSSLINE 02 (AB02)_TN319	R/V Thomas Thompson	UK1-AB02-U04		MC63	12.5789685	-116.723752	On board ship	Water column	Biological sample	Not Applicable	2015-03-16 03:11:00	UTC	4235	-9	-9			Megacore (MC)	UKSRL		Benthos	Not Applicable						Taxonomy ID	59	Species	-	NA
UK Seabed Resources Ltd. - I - PMN	UKSRL1	United Kingdom of Great Britain and Northern Ireland	PMN	1	Active	Pacific Ocean	Clarion-Clipperton Fracture Zone	UKSRLPMN1X	UKSRL	NA	NA	ABYSSLINE 02 (AB02)_TN319	R/V Thomas Thompson	UK1-AB02-U04		MC63	12.5789685	-116.723752	On board ship	Water column	Biological sample	Not Applicable	2015-03-16 03:11:00	UTC	4235	-9	-9			Megacore (MC)	UKSRL		Benthos	Not Applicable						Taxonomy information	59	Database Taxa ID	Not Reported	NA
UK Seabed Resources Ltd. - I - PMN	UKSRL1	United Kingdom of Great Britain and Northern Ireland	PMN	1	Active	Pacific Ocean	Clarion-Clipperton Fracture Zone	UKSRLPMN1X	UKSRL	NA	NA	ABYSSLINE 02 (AB02)_TN319	R/V Thomas Thompson	UK1-AB02-U04		MC63	12.5789685	-116.723752	On board ship	Water column	Biological sample	Not Applicable	2015-03-16 03:11:00	UTC	4235	-9	-9			Megacore (MC)	UKSRL		Benthos	Not Applicable						Taxonomy information	59	Putative species name or number	sp. 3	NA
UK Seabed Resources Ltd. - I - PMN	UKSRL1	United Kingdom of Great Britain and Northern Ireland	PMN	1	Active	Pacific Ocean	Clarion-Clipperton Fracture Zone	UKSRLPMN1X	UKSRL	NA	NA	ABYSSLINE 02 (AB02)_TN319	R/V Thomas Thompson	UK1-AB02-U04		MC63	12.5789685	-116.723752	On board ship	Water column	Biological sample	Not Applicable	2015-03-16 03:11:00	UTC	4235	-9	-9			Megacore (MC)	UKSRL		Benthos	Not Applicable						Taxonomy information	59	Taxonomic Database	Not Reported	NA
UK Seabed Resources Ltd. - I - PMN	UKSRL1	United Kingdom of Great Britain and Northern Ireland	PMN	1	Active	Pacific Ocean	Clarion-Clipperton Fracture Zone	UKSRLPMN1X	UKSRL	NA	NA	ABYSSLINE 02 (AB02)_TN319	R/V Thomas Thompson	UK1-AB02-U04		MC63	12.5789685	-116.723752	On board ship	Water column	Biological sample	Not Applicable	2015-03-16 03:11:00	UTC	4235	-9	-9			Megacore (MC)	UKSRL		Benthos	Not Applicable						Taxonomy information	59	Taxonomic Status	Uncertain	NA
UK Seabed Resources Ltd. - I - PMN	UKSRL1	United Kingdom of Great Britain and Northern Ireland	PMN	1	Active	Pacific Ocean	Clarion-Clipperton Fracture Zone	UKSRLPMN1X	UKSRL	NA	NA	ABYSSLINE 02 (AB02)_TN319	R/V Thomas Thompson	UK1-AB02-U04		MC64	12.5789685	-116.723752	On board ship	Water column	Biological sample	Not Applicable	2015-03-16 03:11:00	UTC	4235	-9	-9			Megacore (MC)	UKSRL		Benthos	Not Applicable						Ecology	60	Nominal size Category	Meio	NA
UK Seabed Resources Ltd. - I - PMN	UKSRL1	United Kingdom of Great Britain and Northern Ireland	PMN	1	Active	Pacific Ocean	Clarion-Clipperton Fracture Zone	UKSRLPMN1X	UKSRL	NA	NA	ABYSSLINE 02 (AB02)_TN319	R/V Thomas Thompson	UK1-AB02-U04		MC64	12.5789685	-116.723752	On board ship	Water column	Biological sample	Not Applicable	2015-03-16 03:11:00	UTC	4235	-9	-9			Megacore (MC)	UKSRL		Benthos	Not Applicable						Ecology	60	Relative abundance (%)	0	NA
UK Seabed Resources Ltd. - I - PMN	UKSRL1	United Kingdom of Great Britain and Northern Ireland	PMN	1	Active	Pacific Ocean	Clarion-Clipperton Fracture Zone	UKSRLPMN1X	UKSRL	NA	NA	ABYSSLINE 02 (AB02)_TN319	R/V Thomas Thompson	UK1-AB02-U04		MC64	12.5789685	-116.723752	On board ship	Water column	Biological sample	Not Applicable	2015-03-16 03:11:00	UTC	4235	-9	-9			Megacore (MC)	UKSRL		Benthos	Not Applicable						Ecology	60	Species density - benthos (ind/m2)	0	NA
UK Seabed Resources Ltd. - I - PMN	UKSRL1	United Kingdom of Great Britain and Northern Ireland	PMN	1	Active	Pacific Ocean	Clarion-Clipperton Fracture Zone	UKSRLPMN1X	UKSRL	NA	NA	ABYSSLINE 02 (AB02)_TN319	R/V Thomas Thompson	UK1-AB02-U04		MC64	12.5789685	-116.723752	On board ship	Water column	Biological sample	Not Applicable	2015-03-16 03:11:00	UTC	4235	-9	-9			Megacore (MC)	UKSRL		Benthos	Not Applicable						Organism Details	60	Sex	Unidentified	NA
UK Seabed Resources Ltd. - I - PMN	UKSRL1	United Kingdom of Great Britain and Northern Ireland	PMN	1	Active	Pacific Ocean	Clarion-Clipperton Fracture Zone	UKSRLPMN1X	UKSRL	NA	NA	ABYSSLINE 02 (AB02)_TN319	R/V Thomas Thompson	UK1-AB02-U04		MC64	12.5789685	-116.723752	On board ship	Water column	Biological sample	Not Applicable	2015-03-16 03:11:00	UTC	4235	-9	-9			Megacore (MC)	UKSRL		Benthos	Not Applicable						Taxonomist information	60	Taxonomist	Andrew J. Gooday	NA
UK Seabed Resources Ltd. - I - PMN	UKSRL1	United Kingdom of Great Britain and Northern Ireland	PMN	1	Active	Pacific Ocean	Clarion-Clipperton Fracture Zone	UKSRLPMN1X	UKSRL	NA	NA	ABYSSLINE 02 (AB02)_TN319	R/V Thomas Thompson	UK1-AB02-U04		MC64	12.5789685	-116.723752	On board ship	Water column	Biological sample	Not Applicable	2015-03-16 03:11:00	UTC	4235	-9	-9			Megacore (MC)	UKSRL		Benthos	Not Applicable						Taxonomist information	60	Taxonomist E-mail	National Oceanography Centre, Southampton, UK	NA
UK Seabed Resources Ltd. - I - PMN	UKSRL1	United Kingdom of Great Britain and Northern Ireland	PMN	1	Active	Pacific Ocean	Clarion-Clipperton Fracture Zone	UKSRLPMN1X	UKSRL	NA	NA	ABYSSLINE 02 (AB02)_TN319	R/V Thomas Thompson	UK1-AB02-U04		MC64	12.5789685	-116.723752	On board ship	Water column	Biological sample	Not Applicable	2015-03-16 03:11:00	UTC	4235	-9	-9			Megacore (MC)	UKSRL		Benthos	Not Applicable						Taxonomist information	60	Taxonomist Institution	Not Reported	NA
UK Seabed Resources Ltd. - I - PMN	UKSRL1	United Kingdom of Great Britain and Northern Ireland	PMN	1	Active	Pacific Ocean	Clarion-Clipperton Fracture Zone	UKSRLPMN1X	UKSRL	NA	NA	ABYSSLINE 02 (AB02)_TN319	R/V Thomas Thompson	UK1-AB02-U04		MC64	12.5789685	-116.723752	On board ship	Water column	Biological sample	Not Applicable	2015-03-16 03:11:00	UTC	4235	-9	-9			Megacore (MC)	UKSRL		Benthos	Not Applicable						Taxonomy ID	60	Class	Monothalamea	NA
UK Seabed Resources Ltd. - I - PMN	UKSRL1	United Kingdom of Great Britain and Northern Ireland	PMN	1	Active	Pacific Ocean	Clarion-Clipperton Fracture Zone	UKSRLPMN1X	UKSRL	NA	NA	ABYSSLINE 02 (AB02)_TN319	R/V Thomas Thompson	UK1-AB02-U04		MC64	12.5789685	-116.723752	On board ship	Water column	Biological sample	Not Applicable	2015-03-16 03:11:00	UTC	4235	-9	-9			Megacore (MC)	UKSRL		Benthos	Not Applicable						Taxonomy ID	60	Family	-	NA
UK Seabed Resources Ltd. - I - PMN	UKSRL1	United Kingdom of Great Britain and Northern Ireland	PMN	1	Active	Pacific Ocean	Clarion-Clipperton Fracture Zone	UKSRLPMN1X	UKSRL	NA	NA	ABYSSLINE 02 (AB02)_TN319	R/V Thomas Thompson	UK1-AB02-U04		MC64	12.5789685	-116.723752	On board ship	Water column	Biological sample	Not Applicable	2015-03-16 03:11:00	UTC	4235	-9	-9			Megacore (MC)	UKSRL		Benthos	Not Applicable						Taxonomy ID	60	Genus	Thurammina	NA
UK Seabed Resources Ltd. - I - PMN	UKSRL1	United Kingdom of Great Britain and Northern Ireland	PMN	1	Active	Pacific Ocean	Clarion-Clipperton Fracture Zone	UKSRLPMN1X	UKSRL	NA	NA	ABYSSLINE 02 (AB02)_TN319	R/V Thomas Thompson	UK1-AB02-U04		MC64	12.5789685	-116.723752	On board ship	Water column	Biological sample	Not Applicable	2015-03-16 03:11:00	UTC	4235	-9	-9			Megacore (MC)	UKSRL		Benthos	Not Applicable						Taxonomy ID	60	Identification Method	Not Reported	NA
UK Seabed Resources Ltd. - I - PMN	UKSRL1	United Kingdom of Great Britain and Northern Ireland	PMN	1	Active	Pacific Ocean	Clarion-Clipperton Fracture Zone	UKSRLPMN1X	UKSRL	NA	NA	ABYSSLINE 02 (AB02)_TN319	R/V Thomas Thompson	UK1-AB02-U04		MC64	12.5789685	-116.723752	On board ship	Water column	Biological sample	Not Applicable	2015-03-16 03:11:00	UTC	4235	-9	-9			Megacore (MC)	UKSRL		Benthos	Not Applicable						Taxonomy ID	60	Kingdom	Not Reported	NA
UK Seabed Resources Ltd. - I - PMN	UKSRL1	United Kingdom of Great Britain and Northern Ireland	PMN	1	Active	Pacific Ocean	Clarion-Clipperton Fracture Zone	UKSRLPMN1X	UKSRL	NA	NA	ABYSSLINE 02 (AB02)_TN319	R/V Thomas Thompson	UK1-AB02-U04		MC64	12.5789685	-116.723752	On board ship	Water column	Biological sample	Not Applicable	2015-03-16 03:11:00	UTC	4235	-9	-9			Megacore (MC)	UKSRL		Benthos	Not Applicable						Taxonomy ID	60	Morphotype	Not Reported	NA
UK Seabed Resources Ltd. - I - PMN	UKSRL1	United Kingdom of Great Britain and Northern Ireland	PMN	1	Active	Pacific Ocean	Clarion-Clipperton Fracture Zone	UKSRLPMN1X	UKSRL	NA	NA	ABYSSLINE 02 (AB02)_TN319	R/V Thomas Thompson	UK1-AB02-U04		MC64	12.5789685	-116.723752	On board ship	Water column	Biological sample	Not Applicable	2015-03-16 03:11:00	UTC	4235	-9	-9			Megacore (MC)	UKSRL		Benthos	Not Applicable						Taxonomy ID	60	Order	-	NA
UK Seabed Resources Ltd. - I - PMN	UKSRL1	United Kingdom of Great Britain and Northern Ireland	PMN	1	Active	Pacific Ocean	Clarion-Clipperton Fracture Zone	UKSRLPMN1X	UKSRL	NA	NA	ABYSSLINE 02 (AB02)_TN319	R/V Thomas Thompson	UK1-AB02-U04		MC64	12.5789685	-116.723752	On board ship	Water column	Biological sample	Not Applicable	2015-03-16 03:11:00	UTC	4235	-9	-9			Megacore (MC)	UKSRL		Benthos	Not Applicable						Taxonomy ID	60	Phylum	Foraminifera	NA
UK Seabed Resources Ltd. - I - PMN	UKSRL1	United Kingdom of Great Britain and Northern Ireland	PMN	1	Active	Pacific Ocean	Clarion-Clipperton Fracture Zone	UKSRLPMN1X	UKSRL	NA	NA	ABYSSLINE 02 (AB02)_TN319	R/V Thomas Thompson	UK1-AB02-U04		MC64	12.5789685	-116.723752	On board ship	Water column	Biological sample	Not Applicable	2015-03-16 03:11:00	UTC	4235	-9	-9			Megacore (MC)	UKSRL		Benthos	Not Applicable						Taxonomy ID	60	Species	papillata	NA
UK Seabed Resources Ltd. - I - PMN	UKSRL1	United Kingdom of Great Britain and Northern Ireland	PMN	1	Active	Pacific Ocean	Clarion-Clipperton Fracture Zone	UKSRLPMN1X	UKSRL	NA	NA	ABYSSLINE 02 (AB02)_TN319	R/V Thomas Thompson	UK1-AB02-U04		MC64	12.5789685	-116.723752	On board ship	Water column	Biological sample	Not Applicable	2015-03-16 03:11:00	UTC	4235	-9	-9			Megacore (MC)	UKSRL		Benthos	Not Applicable						Taxonomy information	60	Database Taxa ID	Not Reported	NA
UK Seabed Resources Ltd. - I - PMN	UKSRL1	United Kingdom of Great Britain and Northern Ireland	PMN	1	Active	Pacific Ocean	Clarion-Clipperton Fracture Zone	UKSRLPMN1X	UKSRL	NA	NA	ABYSSLINE 02 (AB02)_TN319	R/V Thomas Thompson	UK1-AB02-U04		MC64	12.5789685	-116.723752	On board ship	Water column	Biological sample	Not Applicable	2015-03-16 03:11:00	UTC	4235	-9	-9			Megacore (MC)	UKSRL		Benthos	Not Applicable						Taxonomy information	60	Putative species name or number	-	NA
UK Seabed Resources Ltd. - I - PMN	UKSRL1	United Kingdom of Great Britain and Northern Ireland	PMN	1	Active	Pacific Ocean	Clarion-Clipperton Fracture Zone	UKSRLPMN1X	UKSRL	NA	NA	ABYSSLINE 02 (AB02)_TN319	R/V Thomas Thompson	UK1-AB02-U04		MC64	12.5789685	-116.723752	On board ship	Water column	Biological sample	Not Applicable	2015-03-16 03:11:00	UTC	4235	-9	-9			Megacore (MC)	UKSRL		Benthos	Not Applicable						Taxonomy information	60	Taxonomic Database	Not Reported	NA
UK Seabed Resources Ltd. - I - PMN	UKSRL1	United Kingdom of Great Britain and Northern Ireland	PMN	1	Active	Pacific Ocean	Clarion-Clipperton Fracture Zone	UKSRLPMN1X	UKSRL	NA	NA	ABYSSLINE 02 (AB02)_TN319	R/V Thomas Thompson	UK1-AB02-U04		MC64	12.5789685	-116.723752	On board ship	Water column	Biological sample	Not Applicable	2015-03-16 03:11:00	UTC	4235	-9	-9			Megacore (MC)	UKSRL		Benthos	Not Applicable						Taxonomy information	60	Taxonomic Status	Uncertain	NA
UK Seabed Resources Ltd. - I - PMN	UKSRL1	United Kingdom of Great Britain and Northern Ireland	PMN	1	Active	Pacific Ocean	Clarion-Clipperton Fracture Zone	UKSRLPMN1X	UKSRL	NA	NA	ABYSSLINE 02 (AB02)_TN319	R/V Thomas Thompson	UK1-AB02-U04		MC65	12.5789685	-116.723752	On board ship	Water column	Biological sample	Not Applicable	2015-03-16 03:11:00	UTC	4235	-9	-9			Megacore (MC)	UKSRL		Benthos	Not Applicable						Ecology	61	Nominal size Category	Meio	NA
UK Seabed Resources Ltd. - I - PMN	UKSRL1	United Kingdom of Great Britain and Northern Ireland	PMN	1	Active	Pacific Ocean	Clarion-Clipperton Fracture Zone	UKSRLPMN1X	UKSRL	NA	NA	ABYSSLINE 02 (AB02)_TN319	R/V Thomas Thompson	UK1-AB02-U04		MC65	12.5789685	-116.723752	On board ship	Water column	Biological sample	Not Applicable	2015-03-16 03:11:00	UTC	4235	-9	-9			Megacore (MC)	UKSRL		Benthos	Not Applicable						Ecology	61	Relative abundance (%)	0.847457627118644	NA
UK Seabed Resources Ltd. - I - PMN	UKSRL1	United Kingdom of Great Britain and Northern Ireland	PMN	1	Active	Pacific Ocean	Clarion-Clipperton Fracture Zone	UKSRLPMN1X	UKSRL	NA	NA	ABYSSLINE 02 (AB02)_TN319	R/V Thomas Thompson	UK1-AB02-U04		MC65	12.5789685	-116.723752	On board ship	Water column	Biological sample	Not Applicable	2015-03-16 03:11:00	UTC	4235	-9	-9			Megacore (MC)	UKSRL		Benthos	Not Applicable						Ecology	61	Species density - benthos (ind/m2)	933.718704507739	NA
UK Seabed Resources Ltd. - I - PMN	UKSRL1	United Kingdom of Great Britain and Northern Ireland	PMN	1	Active	Pacific Ocean	Clarion-Clipperton Fracture Zone	UKSRLPMN1X	UKSRL	NA	NA	ABYSSLINE 02 (AB02)_TN319	R/V Thomas Thompson	UK1-AB02-U04		MC65	12.5789685	-116.723752	On board ship	Water column	Biological sample	Not Applicable	2015-03-16 03:11:00	UTC	4235	-9	-9			Megacore (MC)	UKSRL		Benthos	Not Applicable						Organism Details	61	Sex	Unidentified	NA
UK Seabed Resources Ltd. - I - PMN	UKSRL1	United Kingdom of Great Britain and Northern Ireland	PMN	1	Active	Pacific Ocean	Clarion-Clipperton Fracture Zone	UKSRLPMN1X	UKSRL	NA	NA	ABYSSLINE 02 (AB02)_TN319	R/V Thomas Thompson	UK1-AB02-U04		MC65	12.5789685	-116.723752	On board ship	Water column	Biological sample	Not Applicable	2015-03-16 03:11:00	UTC	4235	-9	-9			Megacore (MC)	UKSRL		Benthos	Not Applicable						Taxonomist information	61	Taxonomist	Andrew J. Gooday	NA
UK Seabed Resources Ltd. - I - PMN	UKSRL1	United Kingdom of Great Britain and Northern Ireland	PMN	1	Active	Pacific Ocean	Clarion-Clipperton Fracture Zone	UKSRLPMN1X	UKSRL	NA	NA	ABYSSLINE 02 (AB02)_TN319	R/V Thomas Thompson	UK1-AB02-U04		MC65	12.5789685	-116.723752	On board ship	Water column	Biological sample	Not Applicable	2015-03-16 03:11:00	UTC	4235	-9	-9			Megacore (MC)	UKSRL		Benthos	Not Applicable						Taxonomist information	61	Taxonomist E-mail	National Oceanography Centre, Southampton, UK	NA
UK Seabed Resources Ltd. - I - PMN	UKSRL1	United Kingdom of Great Britain and Northern Ireland	PMN	1	Active	Pacific Ocean	Clarion-Clipperton Fracture Zone	UKSRLPMN1X	UKSRL	NA	NA	ABYSSLINE 02 (AB02)_TN319	R/V Thomas Thompson	UK1-AB02-U04		MC65	12.5789685	-116.723752	On board ship	Water column	Biological sample	Not Applicable	2015-03-16 03:11:00	UTC	4235	-9	-9			Megacore (MC)	UKSRL		Benthos	Not Applicable						Taxonomist information	61	Taxonomist Institution	Not Reported	NA
UK Seabed Resources Ltd. - I - PMN	UKSRL1	United Kingdom of Great Britain and Northern Ireland	PMN	1	Active	Pacific Ocean	Clarion-Clipperton Fracture Zone	UKSRLPMN1X	UKSRL	NA	NA	ABYSSLINE 02 (AB02)_TN319	R/V Thomas Thompson	UK1-AB02-U04		MC65	12.5789685	-116.723752	On board ship	Water column	Biological sample	Not Applicable	2015-03-16 03:11:00	UTC	4235	-9	-9			Megacore (MC)	UKSRL		Benthos	Not Applicable						Taxonomy ID	61	Class	Monothalamea	NA
UK Seabed Resources Ltd. - I - PMN	UKSRL1	United Kingdom of Great Britain and Northern Ireland	PMN	1	Active	Pacific Ocean	Clarion-Clipperton Fracture Zone	UKSRLPMN1X	UKSRL	NA	NA	ABYSSLINE 02 (AB02)_TN319	R/V Thomas Thompson	UK1-AB02-U04		MC65	12.5789685	-116.723752	On board ship	Water column	Biological sample	Not Applicable	2015-03-16 03:11:00	UTC	4235	-9	-9			Megacore (MC)	UKSRL		Benthos	Not Applicable						Taxonomy ID	61	Family	-	NA
UK Seabed Resources Ltd. - I - PMN	UKSRL1	United Kingdom of Great Britain and Northern Ireland	PMN	1	Active	Pacific Ocean	Clarion-Clipperton Fracture Zone	UKSRLPMN1X	UKSRL	NA	NA	ABYSSLINE 02 (AB02)_TN319	R/V Thomas Thompson	UK1-AB02-U04		MC65	12.5789685	-116.723752	On board ship	Water column	Biological sample	Not Applicable	2015-03-16 03:11:00	UTC	4235	-9	-9			Megacore (MC)	UKSRL		Benthos	Not Applicable						Taxonomy ID	61	Genus	-	NA
UK Seabed Resources Ltd. - I - PMN	UKSRL1	United Kingdom of Great Britain and Northern Ireland	PMN	1	Active	Pacific Ocean	Clarion-Clipperton Fracture Zone	UKSRLPMN1X	UKSRL	NA	NA	ABYSSLINE 02 (AB02)_TN319	R/V Thomas Thompson	UK1-AB02-U04		MC65	12.5789685	-116.723752	On board ship	Water column	Biological sample	Not Applicable	2015-03-16 03:11:00	UTC	4235	-9	-9			Megacore (MC)	UKSRL		Benthos	Not Applicable						Taxonomy ID	61	Identification Method	Not Reported	NA
UK Seabed Resources Ltd. - I - PMN	UKSRL1	United Kingdom of Great Britain and Northern Ireland	PMN	1	Active	Pacific Ocean	Clarion-Clipperton Fracture Zone	UKSRLPMN1X	UKSRL	NA	NA	ABYSSLINE 02 (AB02)_TN319	R/V Thomas Thompson	UK1-AB02-U04		MC65	12.5789685	-116.723752	On board ship	Water column	Biological sample	Not Applicable	2015-03-16 03:11:00	UTC	4235	-9	-9			Megacore (MC)	UKSRL		Benthos	Not Applicable						Taxonomy ID	61	Kingdom	Not Reported	NA
UK Seabed Resources Ltd. - I - PMN	UKSRL1	United Kingdom of Great Britain and Northern Ireland	PMN	1	Active	Pacific Ocean	Clarion-Clipperton Fracture Zone	UKSRLPMN1X	UKSRL	NA	NA	ABYSSLINE 02 (AB02)_TN319	R/V Thomas Thompson	UK1-AB02-U04		MC65	12.5789685	-116.723752	On board ship	Water column	Biological sample	Not Applicable	2015-03-16 03:11:00	UTC	4235	-9	-9			Megacore (MC)	UKSRL		Benthos	Not Applicable						Taxonomy ID	61	Morphotype	Not Reported	NA
UK Seabed Resources Ltd. - I - PMN	UKSRL1	United Kingdom of Great Britain and Northern Ireland	PMN	1	Active	Pacific Ocean	Clarion-Clipperton Fracture Zone	UKSRLPMN1X	UKSRL	NA	NA	ABYSSLINE 02 (AB02)_TN319	R/V Thomas Thompson	UK1-AB02-U04		MC65	12.5789685	-116.723752	On board ship	Water column	Biological sample	Not Applicable	2015-03-16 03:11:00	UTC	4235	-9	-9			Megacore (MC)	UKSRL		Benthos	Not Applicable						Taxonomy ID	61	Order	-	NA
UK Seabed Resources Ltd. - I - PMN	UKSRL1	United Kingdom of Great Britain and Northern Ireland	PMN	1	Active	Pacific Ocean	Clarion-Clipperton Fracture Zone	UKSRLPMN1X	UKSRL	NA	NA	ABYSSLINE 02 (AB02)_TN319	R/V Thomas Thompson	UK1-AB02-U04		MC65	12.5789685	-116.723752	On board ship	Water column	Biological sample	Not Applicable	2015-03-16 03:11:00	UTC	4235	-9	-9			Megacore (MC)	UKSRL		Benthos	Not Applicable						Taxonomy ID	61	Phylum	Foraminifera	NA
UK Seabed Resources Ltd. - I - PMN	UKSRL1	United Kingdom of Great Britain and Northern Ireland	PMN	1	Active	Pacific Ocean	Clarion-Clipperton Fracture Zone	UKSRLPMN1X	UKSRL	NA	NA	ABYSSLINE 02 (AB02)_TN319	R/V Thomas Thompson	UK1-AB02-U04		MC65	12.5789685	-116.723752	On board ship	Water column	Biological sample	Not Applicable	2015-03-16 03:11:00	UTC	4235	-9	-9			Megacore (MC)	UKSRL		Benthos	Not Applicable						Taxonomy ID	61	Species	-	NA
UK Seabed Resources Ltd. - I - PMN	UKSRL1	United Kingdom of Great Britain and Northern Ireland	PMN	1	Active	Pacific Ocean	Clarion-Clipperton Fracture Zone	UKSRLPMN1X	UKSRL	NA	NA	ABYSSLINE 02 (AB02)_TN319	R/V Thomas Thompson	UK1-AB02-U04		MC65	12.5789685	-116.723752	On board ship	Water column	Biological sample	Not Applicable	2015-03-16 03:11:00	UTC	4235	-9	-9			Megacore (MC)	UKSRL		Benthos	Not Applicable						Taxonomy information	61	Database Taxa ID	Not Reported	NA
UK Seabed Resources Ltd. - I - PMN	UKSRL1	United Kingdom of Great Britain and Northern Ireland	PMN	1	Active	Pacific Ocean	Clarion-Clipperton Fracture Zone	UKSRLPMN1X	UKSRL	NA	NA	ABYSSLINE 02 (AB02)_TN319	R/V Thomas Thompson	UK1-AB02-U04		MC65	12.5789685	-116.723752	On board ship	Water column	Biological sample	Not Applicable	2015-03-16 03:11:00	UTC	4235	-9	-9			Megacore (MC)	UKSRL		Benthos	Not Applicable						Taxonomy information	61	Putative species name or number	Indet. Psammosphaerid sp. 1	NA
UK Seabed Resources Ltd. - I - PMN	UKSRL1	United Kingdom of Great Britain and Northern Ireland	PMN	1	Active	Pacific Ocean	Clarion-Clipperton Fracture Zone	UKSRLPMN1X	UKSRL	NA	NA	ABYSSLINE 02 (AB02)_TN319	R/V Thomas Thompson	UK1-AB02-U04		MC65	12.5789685	-116.723752	On board ship	Water column	Biological sample	Not Applicable	2015-03-16 03:11:00	UTC	4235	-9	-9			Megacore (MC)	UKSRL		Benthos	Not Applicable						Taxonomy information	61	Taxonomic Database	Not Reported	NA
UK Seabed Resources Ltd. - I - PMN	UKSRL1	United Kingdom of Great Britain and Northern Ireland	PMN	1	Active	Pacific Ocean	Clarion-Clipperton Fracture Zone	UKSRLPMN1X	UKSRL	NA	NA	ABYSSLINE 02 (AB02)_TN319	R/V Thomas Thompson	UK1-AB02-U04		MC65	12.5789685	-116.723752	On board ship	Water column	Biological sample	Not Applicable	2015-03-16 03:11:00	UTC	4235	-9	-9			Megacore (MC)	UKSRL		Benthos	Not Applicable						Taxonomy information	61	Taxonomic Status	Uncertain	NA
UK Seabed Resources Ltd. - I - PMN	UKSRL1	United Kingdom of Great Britain and Northern Ireland	PMN	1	Active	Pacific Ocean	Clarion-Clipperton Fracture Zone	UKSRLPMN1X	UKSRL	NA	NA	ABYSSLINE 02 (AB02)_TN319	R/V Thomas Thompson	UK1-AB02-U04		MC66	12.5789685	-116.723752	On board ship	Water column	Biological sample	Not Applicable	2015-03-16 03:11:00	UTC	4235	-9	-9			Megacore (MC)	UKSRL		Benthos	Not Applicable						Ecology	62	Nominal size Category	Meio	NA
UK Seabed Resources Ltd. - I - PMN	UKSRL1	United Kingdom of Great Britain and Northern Ireland	PMN	1	Active	Pacific Ocean	Clarion-Clipperton Fracture Zone	UKSRLPMN1X	UKSRL	NA	NA	ABYSSLINE 02 (AB02)_TN319	R/V Thomas Thompson	UK1-AB02-U04		MC66	12.5789685	-116.723752	On board ship	Water column	Biological sample	Not Applicable	2015-03-16 03:11:00	UTC	4235	-9	-9			Megacore (MC)	UKSRL		Benthos	Not Applicable						Ecology	62	Relative abundance (%)	0.282485875706215	NA
UK Seabed Resources Ltd. - I - PMN	UKSRL1	United Kingdom of Great Britain and Northern Ireland	PMN	1	Active	Pacific Ocean	Clarion-Clipperton Fracture Zone	UKSRLPMN1X	UKSRL	NA	NA	ABYSSLINE 02 (AB02)_TN319	R/V Thomas Thompson	UK1-AB02-U04		MC66	12.5789685	-116.723752	On board ship	Water column	Biological sample	Not Applicable	2015-03-16 03:11:00	UTC	4235	-9	-9			Megacore (MC)	UKSRL		Benthos	Not Applicable						Ecology	62	Species density - benthos (ind/m2)	339.534074366451	NA
UK Seabed Resources Ltd. - I - PMN	UKSRL1	United Kingdom of Great Britain and Northern Ireland	PMN	1	Active	Pacific Ocean	Clarion-Clipperton Fracture Zone	UKSRLPMN1X	UKSRL	NA	NA	ABYSSLINE 02 (AB02)_TN319	R/V Thomas Thompson	UK1-AB02-U04		MC66	12.5789685	-116.723752	On board ship	Water column	Biological sample	Not Applicable	2015-03-16 03:11:00	UTC	4235	-9	-9			Megacore (MC)	UKSRL		Benthos	Not Applicable						Organism Details	62	Sex	Unidentified	NA
UK Seabed Resources Ltd. - I - PMN	UKSRL1	United Kingdom of Great Britain and Northern Ireland	PMN	1	Active	Pacific Ocean	Clarion-Clipperton Fracture Zone	UKSRLPMN1X	UKSRL	NA	NA	ABYSSLINE 02 (AB02)_TN319	R/V Thomas Thompson	UK1-AB02-U04		MC66	12.5789685	-116.723752	On board ship	Water column	Biological sample	Not Applicable	2015-03-16 03:11:00	UTC	4235	-9	-9			Megacore (MC)	UKSRL		Benthos	Not Applicable						Taxonomist information	62	Taxonomist	Andrew J. Gooday	NA
UK Seabed Resources Ltd. - I - PMN	UKSRL1	United Kingdom of Great Britain and Northern Ireland	PMN	1	Active	Pacific Ocean	Clarion-Clipperton Fracture Zone	UKSRLPMN1X	UKSRL	NA	NA	ABYSSLINE 02 (AB02)_TN319	R/V Thomas Thompson	UK1-AB02-U04		MC66	12.5789685	-116.723752	On board ship	Water column	Biological sample	Not Applicable	2015-03-16 03:11:00	UTC	4235	-9	-9			Megacore (MC)	UKSRL		Benthos	Not Applicable						Taxonomist information	62	Taxonomist E-mail	National Oceanography Centre, Southampton, UK	NA
UK Seabed Resources Ltd. - I - PMN	UKSRL1	United Kingdom of Great Britain and Northern Ireland	PMN	1	Active	Pacific Ocean	Clarion-Clipperton Fracture Zone	UKSRLPMN1X	UKSRL	NA	NA	ABYSSLINE 02 (AB02)_TN319	R/V Thomas Thompson	UK1-AB02-U04		MC66	12.5789685	-116.723752	On board ship	Water column	Biological sample	Not Applicable	2015-03-16 03:11:00	UTC	4235	-9	-9			Megacore (MC)	UKSRL		Benthos	Not Applicable						Taxonomist information	62	Taxonomist Institution	Not Reported	NA
UK Seabed Resources Ltd. - I - PMN	UKSRL1	United Kingdom of Great Britain and Northern Ireland	PMN	1	Active	Pacific Ocean	Clarion-Clipperton Fracture Zone	UKSRLPMN1X	UKSRL	NA	NA	ABYSSLINE 02 (AB02)_TN319	R/V Thomas Thompson	UK1-AB02-U04		MC66	12.5789685	-116.723752	On board ship	Water column	Biological sample	Not Applicable	2015-03-16 03:11:00	UTC	4235	-9	-9			Megacore (MC)	UKSRL		Benthos	Not Applicable						Taxonomy ID	62	Class	Monothalamea	NA
UK Seabed Resources Ltd. - I - PMN	UKSRL1	United Kingdom of Great Britain and Northern Ireland	PMN	1	Active	Pacific Ocean	Clarion-Clipperton Fracture Zone	UKSRLPMN1X	UKSRL	NA	NA	ABYSSLINE 02 (AB02)_TN319	R/V Thomas Thompson	UK1-AB02-U04		MC66	12.5789685	-116.723752	On board ship	Water column	Biological sample	Not Applicable	2015-03-16 03:11:00	UTC	4235	-9	-9			Megacore (MC)	UKSRL		Benthos	Not Applicable						Taxonomy ID	62	Family	-	NA
UK Seabed Resources Ltd. - I - PMN	UKSRL1	United Kingdom of Great Britain and Northern Ireland	PMN	1	Active	Pacific Ocean	Clarion-Clipperton Fracture Zone	UKSRLPMN1X	UKSRL	NA	NA	ABYSSLINE 02 (AB02)_TN319	R/V Thomas Thompson	UK1-AB02-U04		MC66	12.5789685	-116.723752	On board ship	Water column	Biological sample	Not Applicable	2015-03-16 03:11:00	UTC	4235	-9	-9			Megacore (MC)	UKSRL		Benthos	Not Applicable						Taxonomy ID	62	Genus	-	NA
UK Seabed Resources Ltd. - I - PMN	UKSRL1	United Kingdom of Great Britain and Northern Ireland	PMN	1	Active	Pacific Ocean	Clarion-Clipperton Fracture Zone	UKSRLPMN1X	UKSRL	NA	NA	ABYSSLINE 02 (AB02)_TN319	R/V Thomas Thompson	UK1-AB02-U04		MC66	12.5789685	-116.723752	On board ship	Water column	Biological sample	Not Applicable	2015-03-16 03:11:00	UTC	4235	-9	-9			Megacore (MC)	UKSRL		Benthos	Not Applicable						Taxonomy ID	62	Identification Method	Not Reported	NA
UK Seabed Resources Ltd. - I - PMN	UKSRL1	United Kingdom of Great Britain and Northern Ireland	PMN	1	Active	Pacific Ocean	Clarion-Clipperton Fracture Zone	UKSRLPMN1X	UKSRL	NA	NA	ABYSSLINE 02 (AB02)_TN319	R/V Thomas Thompson	UK1-AB02-U04		MC66	12.5789685	-116.723752	On board ship	Water column	Biological sample	Not Applicable	2015-03-16 03:11:00	UTC	4235	-9	-9			Megacore (MC)	UKSRL		Benthos	Not Applicable						Taxonomy ID	62	Kingdom	Not Reported	NA
UK Seabed Resources Ltd. - I - PMN	UKSRL1	United Kingdom of Great Britain and Northern Ireland	PMN	1	Active	Pacific Ocean	Clarion-Clipperton Fracture Zone	UKSRLPMN1X	UKSRL	NA	NA	ABYSSLINE 02 (AB02)_TN319	R/V Thomas Thompson	UK1-AB02-U04		MC66	12.5789685	-116.723752	On board ship	Water column	Biological sample	Not Applicable	2015-03-16 03:11:00	UTC	4235	-9	-9			Megacore (MC)	UKSRL		Benthos	Not Applicable						Taxonomy ID	62	Morphotype	Not Reported	NA
UK Seabed Resources Ltd. - I - PMN	UKSRL1	United Kingdom of Great Britain and Northern Ireland	PMN	1	Active	Pacific Ocean	Clarion-Clipperton Fracture Zone	UKSRLPMN1X	UKSRL	NA	NA	ABYSSLINE 02 (AB02)_TN319	R/V Thomas Thompson	UK1-AB02-U04		MC66	12.5789685	-116.723752	On board ship	Water column	Biological sample	Not Applicable	2015-03-16 03:11:00	UTC	4235	-9	-9			Megacore (MC)	UKSRL		Benthos	Not Applicable						Taxonomy ID	62	Order	-	NA
UK Seabed Resources Ltd. - I - PMN	UKSRL1	United Kingdom of Great Britain and Northern Ireland	PMN	1	Active	Pacific Ocean	Clarion-Clipperton Fracture Zone	UKSRLPMN1X	UKSRL	NA	NA	ABYSSLINE 02 (AB02)_TN319	R/V Thomas Thompson	UK1-AB02-U04		MC66	12.5789685	-116.723752	On board ship	Water column	Biological sample	Not Applicable	2015-03-16 03:11:00	UTC	4235	-9	-9			Megacore (MC)	UKSRL		Benthos	Not Applicable						Taxonomy ID	62	Phylum	Foraminifera	NA
UK Seabed Resources Ltd. - I - PMN	UKSRL1	United Kingdom of Great Britain and Northern Ireland	PMN	1	Active	Pacific Ocean	Clarion-Clipperton Fracture Zone	UKSRLPMN1X	UKSRL	NA	NA	ABYSSLINE 02 (AB02)_TN319	R/V Thomas Thompson	UK1-AB02-U04		MC66	12.5789685	-116.723752	On board ship	Water column	Biological sample	Not Applicable	2015-03-16 03:11:00	UTC	4235	-9	-9			Megacore (MC)	UKSRL		Benthos	Not Applicable						Taxonomy ID	62	Species	-	NA
UK Seabed Resources Ltd. - I - PMN	UKSRL1	United Kingdom of Great Britain and Northern Ireland	PMN	1	Active	Pacific Ocean	Clarion-Clipperton Fracture Zone	UKSRLPMN1X	UKSRL	NA	NA	ABYSSLINE 02 (AB02)_TN319	R/V Thomas Thompson	UK1-AB02-U04		MC66	12.5789685	-116.723752	On board ship	Water column	Biological sample	Not Applicable	2015-03-16 03:11:00	UTC	4235	-9	-9			Megacore (MC)	UKSRL		Benthos	Not Applicable						Taxonomy information	62	Database Taxa ID	Not Reported	NA
UK Seabed Resources Ltd. - I - PMN	UKSRL1	United Kingdom of Great Britain and Northern Ireland	PMN	1	Active	Pacific Ocean	Clarion-Clipperton Fracture Zone	UKSRLPMN1X	UKSRL	NA	NA	ABYSSLINE 02 (AB02)_TN319	R/V Thomas Thompson	UK1-AB02-U04		MC66	12.5789685	-116.723752	On board ship	Water column	Biological sample	Not Applicable	2015-03-16 03:11:00	UTC	4235	-9	-9			Megacore (MC)	UKSRL		Benthos	Not Applicable						Taxonomy information	62	Putative species name or number	Indet. Psammosphaerid sp. 4	NA
UK Seabed Resources Ltd. - I - PMN	UKSRL1	United Kingdom of Great Britain and Northern Ireland	PMN	1	Active	Pacific Ocean	Clarion-Clipperton Fracture Zone	UKSRLPMN1X	UKSRL	NA	NA	ABYSSLINE 02 (AB02)_TN319	R/V Thomas Thompson	UK1-AB02-U04		MC66	12.5789685	-116.723752	On board ship	Water column	Biological sample	Not Applicable	2015-03-16 03:11:00	UTC	4235	-9	-9			Megacore (MC)	UKSRL		Benthos	Not Applicable						Taxonomy information	62	Taxonomic Database	Not Reported	NA
UK Seabed Resources Ltd. - I - PMN	UKSRL1	United Kingdom of Great Britain and Northern Ireland	PMN	1	Active	Pacific Ocean	Clarion-Clipperton Fracture Zone	UKSRLPMN1X	UKSRL	NA	NA	ABYSSLINE 02 (AB02)_TN319	R/V Thomas Thompson	UK1-AB02-U04		MC66	12.5789685	-116.723752	On board ship	Water column	Biological sample	Not Applicable	2015-03-16 03:11:00	UTC	4235	-9	-9			Megacore (MC)	UKSRL		Benthos	Not Applicable						Taxonomy information	62	Taxonomic Status	Uncertain	NA
UK Seabed Resources Ltd. - I - PMN	UKSRL1	United Kingdom of Great Britain and Northern Ireland	PMN	1	Active	Pacific Ocean	Clarion-Clipperton Fracture Zone	UKSRLPMN1X	UKSRL	NA	NA	ABYSSLINE 02 (AB02)_TN319	R/V Thomas Thompson	UK1-AB02-U04		MC67	12.5789685	-116.723752	On board ship	Water column	Biological sample	Not Applicable	2015-03-16 03:11:00	UTC	4235	-9	-9			Megacore (MC)	UKSRL		Benthos	Not Applicable						Ecology	63	Nominal size Category	Meio	NA
UK Seabed Resources Ltd. - I - PMN	UKSRL1	United Kingdom of Great Britain and Northern Ireland	PMN	1	Active	Pacific Ocean	Clarion-Clipperton Fracture Zone	UKSRLPMN1X	UKSRL	NA	NA	ABYSSLINE 02 (AB02)_TN319	R/V Thomas Thompson	UK1-AB02-U04		MC67	12.5789685	-116.723752	On board ship	Water column	Biological sample	Not Applicable	2015-03-16 03:11:00	UTC	4235	-9	-9			Megacore (MC)	UKSRL		Benthos	Not Applicable						Ecology	63	Relative abundance (%)	1.41242937853107	NA
UK Seabed Resources Ltd. - I - PMN	UKSRL1	United Kingdom of Great Britain and Northern Ireland	PMN	1	Active	Pacific Ocean	Clarion-Clipperton Fracture Zone	UKSRLPMN1X	UKSRL	NA	NA	ABYSSLINE 02 (AB02)_TN319	R/V Thomas Thompson	UK1-AB02-U04		MC67	12.5789685	-116.723752	On board ship	Water column	Biological sample	Not Applicable	2015-03-16 03:11:00	UTC	4235	-9	-9			Megacore (MC)	UKSRL		Benthos	Not Applicable						Ecology	63	Species density - benthos (ind/m2)	1443.01981605742	NA
UK Seabed Resources Ltd. - I - PMN	UKSRL1	United Kingdom of Great Britain and Northern Ireland	PMN	1	Active	Pacific Ocean	Clarion-Clipperton Fracture Zone	UKSRLPMN1X	UKSRL	NA	NA	ABYSSLINE 02 (AB02)_TN319	R/V Thomas Thompson	UK1-AB02-U04		MC67	12.5789685	-116.723752	On board ship	Water column	Biological sample	Not Applicable	2015-03-16 03:11:00	UTC	4235	-9	-9			Megacore (MC)	UKSRL		Benthos	Not Applicable						Organism Details	63	Sex	Unidentified	NA
UK Seabed Resources Ltd. - I - PMN	UKSRL1	United Kingdom of Great Britain and Northern Ireland	PMN	1	Active	Pacific Ocean	Clarion-Clipperton Fracture Zone	UKSRLPMN1X	UKSRL	NA	NA	ABYSSLINE 02 (AB02)_TN319	R/V Thomas Thompson	UK1-AB02-U04		MC67	12.5789685	-116.723752	On board ship	Water column	Biological sample	Not Applicable	2015-03-16 03:11:00	UTC	4235	-9	-9			Megacore (MC)	UKSRL		Benthos	Not Applicable						Taxonomist information	63	Taxonomist	Andrew J. Gooday	NA
UK Seabed Resources Ltd. - I - PMN	UKSRL1	United Kingdom of Great Britain and Northern Ireland	PMN	1	Active	Pacific Ocean	Clarion-Clipperton Fracture Zone	UKSRLPMN1X	UKSRL	NA	NA	ABYSSLINE 02 (AB02)_TN319	R/V Thomas Thompson	UK1-AB02-U04		MC67	12.5789685	-116.723752	On board ship	Water column	Biological sample	Not Applicable	2015-03-16 03:11:00	UTC	4235	-9	-9			Megacore (MC)	UKSRL		Benthos	Not Applicable						Taxonomist information	63	Taxonomist E-mail	National Oceanography Centre, Southampton, UK	NA
UK Seabed Resources Ltd. - I - PMN	UKSRL1	United Kingdom of Great Britain and Northern Ireland	PMN	1	Active	Pacific Ocean	Clarion-Clipperton Fracture Zone	UKSRLPMN1X	UKSRL	NA	NA	ABYSSLINE 02 (AB02)_TN319	R/V Thomas Thompson	UK1-AB02-U04		MC67	12.5789685	-116.723752	On board ship	Water column	Biological sample	Not Applicable	2015-03-16 03:11:00	UTC	4235	-9	-9			Megacore (MC)	UKSRL		Benthos	Not Applicable						Taxonomist information	63	Taxonomist Institution	Not Reported	NA
UK Seabed Resources Ltd. - I - PMN	UKSRL1	United Kingdom of Great Britain and Northern Ireland	PMN	1	Active	Pacific Ocean	Clarion-Clipperton Fracture Zone	UKSRLPMN1X	UKSRL	NA	NA	ABYSSLINE 02 (AB02)_TN319	R/V Thomas Thompson	UK1-AB02-U04		MC67	12.5789685	-116.723752	On board ship	Water column	Biological sample	Not Applicable	2015-03-16 03:11:00	UTC	4235	-9	-9			Megacore (MC)	UKSRL		Benthos	Not Applicable						Taxonomy ID	63	Class	Monothalamea	NA
UK Seabed Resources Ltd. - I - PMN	UKSRL1	United Kingdom of Great Britain and Northern Ireland	PMN	1	Active	Pacific Ocean	Clarion-Clipperton Fracture Zone	UKSRLPMN1X	UKSRL	NA	NA	ABYSSLINE 02 (AB02)_TN319	R/V Thomas Thompson	UK1-AB02-U04		MC67	12.5789685	-116.723752	On board ship	Water column	Biological sample	Not Applicable	2015-03-16 03:11:00	UTC	4235	-9	-9			Megacore (MC)	UKSRL		Benthos	Not Applicable						Taxonomy ID	63	Family	-	NA
UK Seabed Resources Ltd. - I - PMN	UKSRL1	United Kingdom of Great Britain and Northern Ireland	PMN	1	Active	Pacific Ocean	Clarion-Clipperton Fracture Zone	UKSRLPMN1X	UKSRL	NA	NA	ABYSSLINE 02 (AB02)_TN319	R/V Thomas Thompson	UK1-AB02-U04		MC67	12.5789685	-116.723752	On board ship	Water column	Biological sample	Not Applicable	2015-03-16 03:11:00	UTC	4235	-9	-9			Megacore (MC)	UKSRL		Benthos	Not Applicable						Taxonomy ID	63	Genus	-	NA
UK Seabed Resources Ltd. - I - PMN	UKSRL1	United Kingdom of Great Britain and Northern Ireland	PMN	1	Active	Pacific Ocean	Clarion-Clipperton Fracture Zone	UKSRLPMN1X	UKSRL	NA	NA	ABYSSLINE 02 (AB02)_TN319	R/V Thomas Thompson	UK1-AB02-U04		MC67	12.5789685	-116.723752	On board ship	Water column	Biological sample	Not Applicable	2015-03-16 03:11:00	UTC	4235	-9	-9			Megacore (MC)	UKSRL		Benthos	Not Applicable						Taxonomy ID	63	Identification Method	Not Reported	NA
UK Seabed Resources Ltd. - I - PMN	UKSRL1	United Kingdom of Great Britain and Northern Ireland	PMN	1	Active	Pacific Ocean	Clarion-Clipperton Fracture Zone	UKSRLPMN1X	UKSRL	NA	NA	ABYSSLINE 02 (AB02)_TN319	R/V Thomas Thompson	UK1-AB02-U04		MC67	12.5789685	-116.723752	On board ship	Water column	Biological sample	Not Applicable	2015-03-16 03:11:00	UTC	4235	-9	-9			Megacore (MC)	UKSRL		Benthos	Not Applicable						Taxonomy ID	63	Kingdom	Not Reported	NA
UK Seabed Resources Ltd. - I - PMN	UKSRL1	United Kingdom of Great Britain and Northern Ireland	PMN	1	Active	Pacific Ocean	Clarion-Clipperton Fracture Zone	UKSRLPMN1X	UKSRL	NA	NA	ABYSSLINE 02 (AB02)_TN319	R/V Thomas Thompson	UK1-AB02-U04		MC67	12.5789685	-116.723752	On board ship	Water column	Biological sample	Not Applicable	2015-03-16 03:11:00	UTC	4235	-9	-9			Megacore (MC)	UKSRL		Benthos	Not Applicable						Taxonomy ID	63	Morphotype	Not Reported	NA
UK Seabed Resources Ltd. - I - PMN	UKSRL1	United Kingdom of Great Britain and Northern Ireland	PMN	1	Active	Pacific Ocean	Clarion-Clipperton Fracture Zone	UKSRLPMN1X	UKSRL	NA	NA	ABYSSLINE 02 (AB02)_TN319	R/V Thomas Thompson	UK1-AB02-U04		MC67	12.5789685	-116.723752	On board ship	Water column	Biological sample	Not Applicable	2015-03-16 03:11:00	UTC	4235	-9	-9			Megacore (MC)	UKSRL		Benthos	Not Applicable						Taxonomy ID	63	Order	-	NA
UK Seabed Resources Ltd. - I - PMN	UKSRL1	United Kingdom of Great Britain and Northern Ireland	PMN	1	Active	Pacific Ocean	Clarion-Clipperton Fracture Zone	UKSRLPMN1X	UKSRL	NA	NA	ABYSSLINE 02 (AB02)_TN319	R/V Thomas Thompson	UK1-AB02-U04		MC67	12.5789685	-116.723752	On board ship	Water column	Biological sample	Not Applicable	2015-03-16 03:11:00	UTC	4235	-9	-9			Megacore (MC)	UKSRL		Benthos	Not Applicable						Taxonomy ID	63	Phylum	Foraminifera	NA
UK Seabed Resources Ltd. - I - PMN	UKSRL1	United Kingdom of Great Britain and Northern Ireland	PMN	1	Active	Pacific Ocean	Clarion-Clipperton Fracture Zone	UKSRLPMN1X	UKSRL	NA	NA	ABYSSLINE 02 (AB02)_TN319	R/V Thomas Thompson	UK1-AB02-U04		MC67	12.5789685	-116.723752	On board ship	Water column	Biological sample	Not Applicable	2015-03-16 03:11:00	UTC	4235	-9	-9			Megacore (MC)	UKSRL		Benthos	Not Applicable						Taxonomy ID	63	Species	-	NA
UK Seabed Resources Ltd. - I - PMN	UKSRL1	United Kingdom of Great Britain and Northern Ireland	PMN	1	Active	Pacific Ocean	Clarion-Clipperton Fracture Zone	UKSRLPMN1X	UKSRL	NA	NA	ABYSSLINE 02 (AB02)_TN319	R/V Thomas Thompson	UK1-AB02-U04		MC67	12.5789685	-116.723752	On board ship	Water column	Biological sample	Not Applicable	2015-03-16 03:11:00	UTC	4235	-9	-9			Megacore (MC)	UKSRL		Benthos	Not Applicable						Taxonomy information	63	Database Taxa ID	Not Reported	NA
UK Seabed Resources Ltd. - I - PMN	UKSRL1	United Kingdom of Great Britain and Northern Ireland	PMN	1	Active	Pacific Ocean	Clarion-Clipperton Fracture Zone	UKSRLPMN1X	UKSRL	NA	NA	ABYSSLINE 02 (AB02)_TN319	R/V Thomas Thompson	UK1-AB02-U04		MC67	12.5789685	-116.723752	On board ship	Water column	Biological sample	Not Applicable	2015-03-16 03:11:00	UTC	4235	-9	-9			Megacore (MC)	UKSRL		Benthos	Not Applicable						Taxonomy information	63	Putative species name or number	Indet. Psammosphaerid sp. 7	NA
UK Seabed Resources Ltd. - I - PMN	UKSRL1	United Kingdom of Great Britain and Northern Ireland	PMN	1	Active	Pacific Ocean	Clarion-Clipperton Fracture Zone	UKSRLPMN1X	UKSRL	NA	NA	ABYSSLINE 02 (AB02)_TN319	R/V Thomas Thompson	UK1-AB02-U04		MC67	12.5789685	-116.723752	On board ship	Water column	Biological sample	Not Applicable	2015-03-16 03:11:00	UTC	4235	-9	-9			Megacore (MC)	UKSRL		Benthos	Not Applicable						Taxonomy information	63	Taxonomic Database	Not Reported	NA
UK Seabed Resources Ltd. - I - PMN	UKSRL1	United Kingdom of Great Britain and Northern Ireland	PMN	1	Active	Pacific Ocean	Clarion-Clipperton Fracture Zone	UKSRLPMN1X	UKSRL	NA	NA	ABYSSLINE 02 (AB02)_TN319	R/V Thomas Thompson	UK1-AB02-U04		MC67	12.5789685	-116.723752	On board ship	Water column	Biological sample	Not Applicable	2015-03-16 03:11:00	UTC	4235	-9	-9			Megacore (MC)	UKSRL		Benthos	Not Applicable						Taxonomy information	63	Taxonomic Status	Uncertain	NA
UK Seabed Resources Ltd. - I - PMN	UKSRL1	United Kingdom of Great Britain and Northern Ireland	PMN	1	Active	Pacific Ocean	Clarion-Clipperton Fracture Zone	UKSRLPMN1X	UKSRL	NA	NA	ABYSSLINE 02 (AB02)_TN319	R/V Thomas Thompson	UK1-AB02-U04		MC68	12.5789685	-116.723752	On board ship	Water column	Biological sample	Not Applicable	2015-03-16 03:11:00	UTC	4235	-9	-9			Megacore (MC)	UKSRL		Benthos	Not Applicable						Ecology	64	Nominal size Category	Meio	NA
UK Seabed Resources Ltd. - I - PMN	UKSRL1	United Kingdom of Great Britain and Northern Ireland	PMN	1	Active	Pacific Ocean	Clarion-Clipperton Fracture Zone	UKSRLPMN1X	UKSRL	NA	NA	ABYSSLINE 02 (AB02)_TN319	R/V Thomas Thompson	UK1-AB02-U04		MC68	12.5789685	-116.723752	On board ship	Water column	Biological sample	Not Applicable	2015-03-16 03:11:00	UTC	4235	-9	-9			Megacore (MC)	UKSRL		Benthos	Not Applicable						Ecology	64	Relative abundance (%)	0	NA
UK Seabed Resources Ltd. - I - PMN	UKSRL1	United Kingdom of Great Britain and Northern Ireland	PMN	1	Active	Pacific Ocean	Clarion-Clipperton Fracture Zone	UKSRLPMN1X	UKSRL	NA	NA	ABYSSLINE 02 (AB02)_TN319	R/V Thomas Thompson	UK1-AB02-U04		MC68	12.5789685	-116.723752	On board ship	Water column	Biological sample	Not Applicable	2015-03-16 03:11:00	UTC	4235	-9	-9			Megacore (MC)	UKSRL		Benthos	Not Applicable						Ecology	64	Species density - benthos (ind/m2)	0	NA
UK Seabed Resources Ltd. - I - PMN	UKSRL1	United Kingdom of Great Britain and Northern Ireland	PMN	1	Active	Pacific Ocean	Clarion-Clipperton Fracture Zone	UKSRLPMN1X	UKSRL	NA	NA	ABYSSLINE 02 (AB02)_TN319	R/V Thomas Thompson	UK1-AB02-U04		MC68	12.5789685	-116.723752	On board ship	Water column	Biological sample	Not Applicable	2015-03-16 03:11:00	UTC	4235	-9	-9			Megacore (MC)	UKSRL		Benthos	Not Applicable						Organism Details	64	Sex	Unidentified	NA
UK Seabed Resources Ltd. - I - PMN	UKSRL1	United Kingdom of Great Britain and Northern Ireland	PMN	1	Active	Pacific Ocean	Clarion-Clipperton Fracture Zone	UKSRLPMN1X	UKSRL	NA	NA	ABYSSLINE 02 (AB02)_TN319	R/V Thomas Thompson	UK1-AB02-U04		MC68	12.5789685	-116.723752	On board ship	Water column	Biological sample	Not Applicable	2015-03-16 03:11:00	UTC	4235	-9	-9			Megacore (MC)	UKSRL		Benthos	Not Applicable						Taxonomist information	64	Taxonomist	Andrew J. Gooday	NA
UK Seabed Resources Ltd. - I - PMN	UKSRL1	United Kingdom of Great Britain and Northern Ireland	PMN	1	Active	Pacific Ocean	Clarion-Clipperton Fracture Zone	UKSRLPMN1X	UKSRL	NA	NA	ABYSSLINE 02 (AB02)_TN319	R/V Thomas Thompson	UK1-AB02-U04		MC68	12.5789685	-116.723752	On board ship	Water column	Biological sample	Not Applicable	2015-03-16 03:11:00	UTC	4235	-9	-9			Megacore (MC)	UKSRL		Benthos	Not Applicable						Taxonomist information	64	Taxonomist E-mail	National Oceanography Centre, Southampton, UK	NA
UK Seabed Resources Ltd. - I - PMN	UKSRL1	United Kingdom of Great Britain and Northern Ireland	PMN	1	Active	Pacific Ocean	Clarion-Clipperton Fracture Zone	UKSRLPMN1X	UKSRL	NA	NA	ABYSSLINE 02 (AB02)_TN319	R/V Thomas Thompson	UK1-AB02-U04		MC68	12.5789685	-116.723752	On board ship	Water column	Biological sample	Not Applicable	2015-03-16 03:11:00	UTC	4235	-9	-9			Megacore (MC)	UKSRL		Benthos	Not Applicable						Taxonomist information	64	Taxonomist Institution	Not Reported	NA
UK Seabed Resources Ltd. - I - PMN	UKSRL1	United Kingdom of Great Britain and Northern Ireland	PMN	1	Active	Pacific Ocean	Clarion-Clipperton Fracture Zone	UKSRLPMN1X	UKSRL	NA	NA	ABYSSLINE 02 (AB02)_TN319	R/V Thomas Thompson	UK1-AB02-U04		MC68	12.5789685	-116.723752	On board ship	Water column	Biological sample	Not Applicable	2015-03-16 03:11:00	UTC	4235	-9	-9			Megacore (MC)	UKSRL		Benthos	Not Applicable						Taxonomy ID	64	Class	Monothalamea	NA
UK Seabed Resources Ltd. - I - PMN	UKSRL1	United Kingdom of Great Britain and Northern Ireland	PMN	1	Active	Pacific Ocean	Clarion-Clipperton Fracture Zone	UKSRLPMN1X	UKSRL	NA	NA	ABYSSLINE 02 (AB02)_TN319	R/V Thomas Thompson	UK1-AB02-U04		MC68	12.5789685	-116.723752	On board ship	Water column	Biological sample	Not Applicable	2015-03-16 03:11:00	UTC	4235	-9	-9			Megacore (MC)	UKSRL		Benthos	Not Applicable						Taxonomy ID	64	Family	-	NA
UK Seabed Resources Ltd. - I - PMN	UKSRL1	United Kingdom of Great Britain and Northern Ireland	PMN	1	Active	Pacific Ocean	Clarion-Clipperton Fracture Zone	UKSRLPMN1X	UKSRL	NA	NA	ABYSSLINE 02 (AB02)_TN319	R/V Thomas Thompson	UK1-AB02-U04		MC68	12.5789685	-116.723752	On board ship	Water column	Biological sample	Not Applicable	2015-03-16 03:11:00	UTC	4235	-9	-9			Megacore (MC)	UKSRL		Benthos	Not Applicable						Taxonomy ID	64	Genus	-	NA
UK Seabed Resources Ltd. - I - PMN	UKSRL1	United Kingdom of Great Britain and Northern Ireland	PMN	1	Active	Pacific Ocean	Clarion-Clipperton Fracture Zone	UKSRLPMN1X	UKSRL	NA	NA	ABYSSLINE 02 (AB02)_TN319	R/V Thomas Thompson	UK1-AB02-U04		MC68	12.5789685	-116.723752	On board ship	Water column	Biological sample	Not Applicable	2015-03-16 03:11:00	UTC	4235	-9	-9			Megacore (MC)	UKSRL		Benthos	Not Applicable						Taxonomy ID	64	Identification Method	Not Reported	NA
UK Seabed Resources Ltd. - I - PMN	UKSRL1	United Kingdom of Great Britain and Northern Ireland	PMN	1	Active	Pacific Ocean	Clarion-Clipperton Fracture Zone	UKSRLPMN1X	UKSRL	NA	NA	ABYSSLINE 02 (AB02)_TN319	R/V Thomas Thompson	UK1-AB02-U04		MC68	12.5789685	-116.723752	On board ship	Water column	Biological sample	Not Applicable	2015-03-16 03:11:00	UTC	4235	-9	-9			Megacore (MC)	UKSRL		Benthos	Not Applicable						Taxonomy ID	64	Kingdom	Not Reported	NA
UK Seabed Resources Ltd. - I - PMN	UKSRL1	United Kingdom of Great Britain and Northern Ireland	PMN	1	Active	Pacific Ocean	Clarion-Clipperton Fracture Zone	UKSRLPMN1X	UKSRL	NA	NA	ABYSSLINE 02 (AB02)_TN319	R/V Thomas Thompson	UK1-AB02-U04		MC68	12.5789685	-116.723752	On board ship	Water column	Biological sample	Not Applicable	2015-03-16 03:11:00	UTC	4235	-9	-9			Megacore (MC)	UKSRL		Benthos	Not Applicable						Taxonomy ID	64	Morphotype	Not Reported	NA
UK Seabed Resources Ltd. - I - PMN	UKSRL1	United Kingdom of Great Britain and Northern Ireland	PMN	1	Active	Pacific Ocean	Clarion-Clipperton Fracture Zone	UKSRLPMN1X	UKSRL	NA	NA	ABYSSLINE 02 (AB02)_TN319	R/V Thomas Thompson	UK1-AB02-U04		MC68	12.5789685	-116.723752	On board ship	Water column	Biological sample	Not Applicable	2015-03-16 03:11:00	UTC	4235	-9	-9			Megacore (MC)	UKSRL		Benthos	Not Applicable						Taxonomy ID	64	Order	-	NA
UK Seabed Resources Ltd. - I - PMN	UKSRL1	United Kingdom of Great Britain and Northern Ireland	PMN	1	Active	Pacific Ocean	Clarion-Clipperton Fracture Zone	UKSRLPMN1X	UKSRL	NA	NA	ABYSSLINE 02 (AB02)_TN319	R/V Thomas Thompson	UK1-AB02-U04		MC68	12.5789685	-116.723752	On board ship	Water column	Biological sample	Not Applicable	2015-03-16 03:11:00	UTC	4235	-9	-9			Megacore (MC)	UKSRL		Benthos	Not Applicable						Taxonomy ID	64	Phylum	Foraminifera	NA
UK Seabed Resources Ltd. - I - PMN	UKSRL1	United Kingdom of Great Britain and Northern Ireland	PMN	1	Active	Pacific Ocean	Clarion-Clipperton Fracture Zone	UKSRLPMN1X	UKSRL	NA	NA	ABYSSLINE 02 (AB02)_TN319	R/V Thomas Thompson	UK1-AB02-U04		MC68	12.5789685	-116.723752	On board ship	Water column	Biological sample	Not Applicable	2015-03-16 03:11:00	UTC	4235	-9	-9			Megacore (MC)	UKSRL		Benthos	Not Applicable						Taxonomy ID	64	Species	-	NA
UK Seabed Resources Ltd. - I - PMN	UKSRL1	United Kingdom of Great Britain and Northern Ireland	PMN	1	Active	Pacific Ocean	Clarion-Clipperton Fracture Zone	UKSRLPMN1X	UKSRL	NA	NA	ABYSSLINE 02 (AB02)_TN319	R/V Thomas Thompson	UK1-AB02-U04		MC68	12.5789685	-116.723752	On board ship	Water column	Biological sample	Not Applicable	2015-03-16 03:11:00	UTC	4235	-9	-9			Megacore (MC)	UKSRL		Benthos	Not Applicable						Taxonomy information	64	Database Taxa ID	Not Reported	NA
UK Seabed Resources Ltd. - I - PMN	UKSRL1	United Kingdom of Great Britain and Northern Ireland	PMN	1	Active	Pacific Ocean	Clarion-Clipperton Fracture Zone	UKSRLPMN1X	UKSRL	NA	NA	ABYSSLINE 02 (AB02)_TN319	R/V Thomas Thompson	UK1-AB02-U04		MC68	12.5789685	-116.723752	On board ship	Water column	Biological sample	Not Applicable	2015-03-16 03:11:00	UTC	4235	-9	-9			Megacore (MC)	UKSRL		Benthos	Not Applicable						Taxonomy information	64	Putative species name or number	Indet. Psammosphaerid sp. 8	NA
UK Seabed Resources Ltd. - I - PMN	UKSRL1	United Kingdom of Great Britain and Northern Ireland	PMN	1	Active	Pacific Ocean	Clarion-Clipperton Fracture Zone	UKSRLPMN1X	UKSRL	NA	NA	ABYSSLINE 02 (AB02)_TN319	R/V Thomas Thompson	UK1-AB02-U04		MC68	12.5789685	-116.723752	On board ship	Water column	Biological sample	Not Applicable	2015-03-16 03:11:00	UTC	4235	-9	-9			Megacore (MC)	UKSRL		Benthos	Not Applicable						Taxonomy information	64	Taxonomic Database	Not Reported	NA
UK Seabed Resources Ltd. - I - PMN	UKSRL1	United Kingdom of Great Britain and Northern Ireland	PMN	1	Active	Pacific Ocean	Clarion-Clipperton Fracture Zone	UKSRLPMN1X	UKSRL	NA	NA	ABYSSLINE 02 (AB02)_TN319	R/V Thomas Thompson	UK1-AB02-U04		MC68	12.5789685	-116.723752	On board ship	Water column	Biological sample	Not Applicable	2015-03-16 03:11:00	UTC	4235	-9	-9			Megacore (MC)	UKSRL		Benthos	Not Applicable						Taxonomy information	64	Taxonomic Status	Uncertain	NA
UK Seabed Resources Ltd. - I - PMN	UKSRL1	United Kingdom of Great Britain and Northern Ireland	PMN	1	Active	Pacific Ocean	Clarion-Clipperton Fracture Zone	UKSRLPMN1X	UKSRL	NA	NA	ABYSSLINE 02 (AB02)_TN319	R/V Thomas Thompson	UK1-AB02-U04		MC69	12.5789685	-116.723752	On board ship	Water column	Biological sample	Not Applicable	2015-03-16 03:11:00	UTC	4235	-9	-9			Megacore (MC)	UKSRL		Benthos	Not Applicable						Ecology	65	Nominal size Category	Meio	NA
UK Seabed Resources Ltd. - I - PMN	UKSRL1	United Kingdom of Great Britain and Northern Ireland	PMN	1	Active	Pacific Ocean	Clarion-Clipperton Fracture Zone	UKSRLPMN1X	UKSRL	NA	NA	ABYSSLINE 02 (AB02)_TN319	R/V Thomas Thompson	UK1-AB02-U04		MC69	12.5789685	-116.723752	On board ship	Water column	Biological sample	Not Applicable	2015-03-16 03:11:00	UTC	4235	-9	-9			Megacore (MC)	UKSRL		Benthos	Not Applicable						Ecology	65	Relative abundance (%)	1.41242937853107	NA
UK Seabed Resources Ltd. - I - PMN	UKSRL1	United Kingdom of Great Britain and Northern Ireland	PMN	1	Active	Pacific Ocean	Clarion-Clipperton Fracture Zone	UKSRLPMN1X	UKSRL	NA	NA	ABYSSLINE 02 (AB02)_TN319	R/V Thomas Thompson	UK1-AB02-U04		MC69	12.5789685	-116.723752	On board ship	Water column	Biological sample	Not Applicable	2015-03-16 03:11:00	UTC	4235	-9	-9			Megacore (MC)	UKSRL		Benthos	Not Applicable						Ecology	65	Species density - benthos (ind/m2)	1273.25277887419	NA
UK Seabed Resources Ltd. - I - PMN	UKSRL1	United Kingdom of Great Britain and Northern Ireland	PMN	1	Active	Pacific Ocean	Clarion-Clipperton Fracture Zone	UKSRLPMN1X	UKSRL	NA	NA	ABYSSLINE 02 (AB02)_TN319	R/V Thomas Thompson	UK1-AB02-U04		MC69	12.5789685	-116.723752	On board ship	Water column	Biological sample	Not Applicable	2015-03-16 03:11:00	UTC	4235	-9	-9			Megacore (MC)	UKSRL		Benthos	Not Applicable						Organism Details	65	Sex	Unidentified	NA
UK Seabed Resources Ltd. - I - PMN	UKSRL1	United Kingdom of Great Britain and Northern Ireland	PMN	1	Active	Pacific Ocean	Clarion-Clipperton Fracture Zone	UKSRLPMN1X	UKSRL	NA	NA	ABYSSLINE 02 (AB02)_TN319	R/V Thomas Thompson	UK1-AB02-U04		MC69	12.5789685	-116.723752	On board ship	Water column	Biological sample	Not Applicable	2015-03-16 03:11:00	UTC	4235	-9	-9			Megacore (MC)	UKSRL		Benthos	Not Applicable						Taxonomist information	65	Taxonomist	Andrew J. Gooday	NA
UK Seabed Resources Ltd. - I - PMN	UKSRL1	United Kingdom of Great Britain and Northern Ireland	PMN	1	Active	Pacific Ocean	Clarion-Clipperton Fracture Zone	UKSRLPMN1X	UKSRL	NA	NA	ABYSSLINE 02 (AB02)_TN319	R/V Thomas Thompson	UK1-AB02-U04		MC69	12.5789685	-116.723752	On board ship	Water column	Biological sample	Not Applicable	2015-03-16 03:11:00	UTC	4235	-9	-9			Megacore (MC)	UKSRL		Benthos	Not Applicable						Taxonomist information	65	Taxonomist E-mail	National Oceanography Centre, Southampton, UK	NA
UK Seabed Resources Ltd. - I - PMN	UKSRL1	United Kingdom of Great Britain and Northern Ireland	PMN	1	Active	Pacific Ocean	Clarion-Clipperton Fracture Zone	UKSRLPMN1X	UKSRL	NA	NA	ABYSSLINE 02 (AB02)_TN319	R/V Thomas Thompson	UK1-AB02-U04		MC69	12.5789685	-116.723752	On board ship	Water column	Biological sample	Not Applicable	2015-03-16 03:11:00	UTC	4235	-9	-9			Megacore (MC)	UKSRL		Benthos	Not Applicable						Taxonomist information	65	Taxonomist Institution	Not Reported	NA
UK Seabed Resources Ltd. - I - PMN	UKSRL1	United Kingdom of Great Britain and Northern Ireland	PMN	1	Active	Pacific Ocean	Clarion-Clipperton Fracture Zone	UKSRLPMN1X	UKSRL	NA	NA	ABYSSLINE 02 (AB02)_TN319	R/V Thomas Thompson	UK1-AB02-U04		MC69	12.5789685	-116.723752	On board ship	Water column	Biological sample	Not Applicable	2015-03-16 03:11:00	UTC	4235	-9	-9			Megacore (MC)	UKSRL		Benthos	Not Applicable						Taxonomy ID	65	Class	Monothalamea	NA
UK Seabed Resources Ltd. - I - PMN	UKSRL1	United Kingdom of Great Britain and Northern Ireland	PMN	1	Active	Pacific Ocean	Clarion-Clipperton Fracture Zone	UKSRLPMN1X	UKSRL	NA	NA	ABYSSLINE 02 (AB02)_TN319	R/V Thomas Thompson	UK1-AB02-U04		MC69	12.5789685	-116.723752	On board ship	Water column	Biological sample	Not Applicable	2015-03-16 03:11:00	UTC	4235	-9	-9			Megacore (MC)	UKSRL		Benthos	Not Applicable						Taxonomy ID	65	Family	-	NA
UK Seabed Resources Ltd. - I - PMN	UKSRL1	United Kingdom of Great Britain and Northern Ireland	PMN	1	Active	Pacific Ocean	Clarion-Clipperton Fracture Zone	UKSRLPMN1X	UKSRL	NA	NA	ABYSSLINE 02 (AB02)_TN319	R/V Thomas Thompson	UK1-AB02-U04		MC69	12.5789685	-116.723752	On board ship	Water column	Biological sample	Not Applicable	2015-03-16 03:11:00	UTC	4235	-9	-9			Megacore (MC)	UKSRL		Benthos	Not Applicable						Taxonomy ID	65	Genus	-	NA
UK Seabed Resources Ltd. - I - PMN	UKSRL1	United Kingdom of Great Britain and Northern Ireland	PMN	1	Active	Pacific Ocean	Clarion-Clipperton Fracture Zone	UKSRLPMN1X	UKSRL	NA	NA	ABYSSLINE 02 (AB02)_TN319	R/V Thomas Thompson	UK1-AB02-U04		MC69	12.5789685	-116.723752	On board ship	Water column	Biological sample	Not Applicable	2015-03-16 03:11:00	UTC	4235	-9	-9			Megacore (MC)	UKSRL		Benthos	Not Applicable						Taxonomy ID	65	Identification Method	Not Reported	NA
UK Seabed Resources Ltd. - I - PMN	UKSRL1	United Kingdom of Great Britain and Northern Ireland	PMN	1	Active	Pacific Ocean	Clarion-Clipperton Fracture Zone	UKSRLPMN1X	UKSRL	NA	NA	ABYSSLINE 02 (AB02)_TN319	R/V Thomas Thompson	UK1-AB02-U04		MC69	12.5789685	-116.723752	On board ship	Water column	Biological sample	Not Applicable	2015-03-16 03:11:00	UTC	4235	-9	-9			Megacore (MC)	UKSRL		Benthos	Not Applicable						Taxonomy ID	65	Kingdom	Not Reported	NA
UK Seabed Resources Ltd. - I - PMN	UKSRL1	United Kingdom of Great Britain and Northern Ireland	PMN	1	Active	Pacific Ocean	Clarion-Clipperton Fracture Zone	UKSRLPMN1X	UKSRL	NA	NA	ABYSSLINE 02 (AB02)_TN319	R/V Thomas Thompson	UK1-AB02-U04		MC69	12.5789685	-116.723752	On board ship	Water column	Biological sample	Not Applicable	2015-03-16 03:11:00	UTC	4235	-9	-9			Megacore (MC)	UKSRL		Benthos	Not Applicable						Taxonomy ID	65	Morphotype	Not Reported	NA
UK Seabed Resources Ltd. - I - PMN	UKSRL1	United Kingdom of Great Britain and Northern Ireland	PMN	1	Active	Pacific Ocean	Clarion-Clipperton Fracture Zone	UKSRLPMN1X	UKSRL	NA	NA	ABYSSLINE 02 (AB02)_TN319	R/V Thomas Thompson	UK1-AB02-U04		MC69	12.5789685	-116.723752	On board ship	Water column	Biological sample	Not Applicable	2015-03-16 03:11:00	UTC	4235	-9	-9			Megacore (MC)	UKSRL		Benthos	Not Applicable						Taxonomy ID	65	Order	-	NA
UK Seabed Resources Ltd. - I - PMN	UKSRL1	United Kingdom of Great Britain and Northern Ireland	PMN	1	Active	Pacific Ocean	Clarion-Clipperton Fracture Zone	UKSRLPMN1X	UKSRL	NA	NA	ABYSSLINE 02 (AB02)_TN319	R/V Thomas Thompson	UK1-AB02-U04		MC69	12.5789685	-116.723752	On board ship	Water column	Biological sample	Not Applicable	2015-03-16 03:11:00	UTC	4235	-9	-9			Megacore (MC)	UKSRL		Benthos	Not Applicable						Taxonomy ID	65	Phylum	Foraminifera	NA
UK Seabed Resources Ltd. - I - PMN	UKSRL1	United Kingdom of Great Britain and Northern Ireland	PMN	1	Active	Pacific Ocean	Clarion-Clipperton Fracture Zone	UKSRLPMN1X	UKSRL	NA	NA	ABYSSLINE 02 (AB02)_TN319	R/V Thomas Thompson	UK1-AB02-U04		MC69	12.5789685	-116.723752	On board ship	Water column	Biological sample	Not Applicable	2015-03-16 03:11:00	UTC	4235	-9	-9			Megacore (MC)	UKSRL		Benthos	Not Applicable						Taxonomy ID	65	Species	-	NA
UK Seabed Resources Ltd. - I - PMN	UKSRL1	United Kingdom of Great Britain and Northern Ireland	PMN	1	Active	Pacific Ocean	Clarion-Clipperton Fracture Zone	UKSRLPMN1X	UKSRL	NA	NA	ABYSSLINE 02 (AB02)_TN319	R/V Thomas Thompson	UK1-AB02-U04		MC69	12.5789685	-116.723752	On board ship	Water column	Biological sample	Not Applicable	2015-03-16 03:11:00	UTC	4235	-9	-9			Megacore (MC)	UKSRL		Benthos	Not Applicable						Taxonomy information	65	Database Taxa ID	Not Reported	NA
UK Seabed Resources Ltd. - I - PMN	UKSRL1	United Kingdom of Great Britain and Northern Ireland	PMN	1	Active	Pacific Ocean	Clarion-Clipperton Fracture Zone	UKSRLPMN1X	UKSRL	NA	NA	ABYSSLINE 02 (AB02)_TN319	R/V Thomas Thompson	UK1-AB02-U04		MC69	12.5789685	-116.723752	On board ship	Water column	Biological sample	Not Applicable	2015-03-16 03:11:00	UTC	4235	-9	-9			Megacore (MC)	UKSRL		Benthos	Not Applicable						Taxonomy information	65	Putative species name or number	Indet. Psammosphaerid sp. 11	NA
UK Seabed Resources Ltd. - I - PMN	UKSRL1	United Kingdom of Great Britain and Northern Ireland	PMN	1	Active	Pacific Ocean	Clarion-Clipperton Fracture Zone	UKSRLPMN1X	UKSRL	NA	NA	ABYSSLINE 02 (AB02)_TN319	R/V Thomas Thompson	UK1-AB02-U04		MC69	12.5789685	-116.723752	On board ship	Water column	Biological sample	Not Applicable	2015-03-16 03:11:00	UTC	4235	-9	-9			Megacore (MC)	UKSRL		Benthos	Not Applicable						Taxonomy information	65	Taxonomic Database	Not Reported	NA
UK Seabed Resources Ltd. - I - PMN	UKSRL1	United Kingdom of Great Britain and Northern Ireland	PMN	1	Active	Pacific Ocean	Clarion-Clipperton Fracture Zone	UKSRLPMN1X	UKSRL	NA	NA	ABYSSLINE 02 (AB02)_TN319	R/V Thomas Thompson	UK1-AB02-U04		MC69	12.5789685	-116.723752	On board ship	Water column	Biological sample	Not Applicable	2015-03-16 03:11:00	UTC	4235	-9	-9			Megacore (MC)	UKSRL		Benthos	Not Applicable						Taxonomy information	65	Taxonomic Status	Uncertain	NA
UK Seabed Resources Ltd. - I - PMN	UKSRL1	United Kingdom of Great Britain and Northern Ireland	PMN	1	Active	Pacific Ocean	Clarion-Clipperton Fracture Zone	UKSRLPMN1X	UKSRL	NA	NA	ABYSSLINE 02 (AB02)_TN319	R/V Thomas Thompson	UK1-AB02-U04		MC70	12.5789685	-116.723752	On board ship	Water column	Biological sample	Not Applicable	2015-03-16 03:11:00	UTC	4235	-9	-9			Megacore (MC)	UKSRL		Benthos	Not Applicable						Ecology	66	Nominal size Category	Meio	NA
UK Seabed Resources Ltd. - I - PMN	UKSRL1	United Kingdom of Great Britain and Northern Ireland	PMN	1	Active	Pacific Ocean	Clarion-Clipperton Fracture Zone	UKSRLPMN1X	UKSRL	NA	NA	ABYSSLINE 02 (AB02)_TN319	R/V Thomas Thompson	UK1-AB02-U04		MC70	12.5789685	-116.723752	On board ship	Water column	Biological sample	Not Applicable	2015-03-16 03:11:00	UTC	4235	-9	-9			Megacore (MC)	UKSRL		Benthos	Not Applicable						Ecology	66	Relative abundance (%)	0.847457627118644	NA
UK Seabed Resources Ltd. - I - PMN	UKSRL1	United Kingdom of Great Britain and Northern Ireland	PMN	1	Active	Pacific Ocean	Clarion-Clipperton Fracture Zone	UKSRLPMN1X	UKSRL	NA	NA	ABYSSLINE 02 (AB02)_TN319	R/V Thomas Thompson	UK1-AB02-U04		MC70	12.5789685	-116.723752	On board ship	Water column	Biological sample	Not Applicable	2015-03-16 03:11:00	UTC	4235	-9	-9			Megacore (MC)	UKSRL		Benthos	Not Applicable						Ecology	66	Species density - benthos (ind/m2)	1018.60222309935	NA
UK Seabed Resources Ltd. - I - PMN	UKSRL1	United Kingdom of Great Britain and Northern Ireland	PMN	1	Active	Pacific Ocean	Clarion-Clipperton Fracture Zone	UKSRLPMN1X	UKSRL	NA	NA	ABYSSLINE 02 (AB02)_TN319	R/V Thomas Thompson	UK1-AB02-U04		MC70	12.5789685	-116.723752	On board ship	Water column	Biological sample	Not Applicable	2015-03-16 03:11:00	UTC	4235	-9	-9			Megacore (MC)	UKSRL		Benthos	Not Applicable						Organism Details	66	Sex	Unidentified	NA
UK Seabed Resources Ltd. - I - PMN	UKSRL1	United Kingdom of Great Britain and Northern Ireland	PMN	1	Active	Pacific Ocean	Clarion-Clipperton Fracture Zone	UKSRLPMN1X	UKSRL	NA	NA	ABYSSLINE 02 (AB02)_TN319	R/V Thomas Thompson	UK1-AB02-U04		MC70	12.5789685	-116.723752	On board ship	Water column	Biological sample	Not Applicable	2015-03-16 03:11:00	UTC	4235	-9	-9			Megacore (MC)	UKSRL		Benthos	Not Applicable						Taxonomist information	66	Taxonomist	Andrew J. Gooday	NA
UK Seabed Resources Ltd. - I - PMN	UKSRL1	United Kingdom of Great Britain and Northern Ireland	PMN	1	Active	Pacific Ocean	Clarion-Clipperton Fracture Zone	UKSRLPMN1X	UKSRL	NA	NA	ABYSSLINE 02 (AB02)_TN319	R/V Thomas Thompson	UK1-AB02-U04		MC70	12.5789685	-116.723752	On board ship	Water column	Biological sample	Not Applicable	2015-03-16 03:11:00	UTC	4235	-9	-9			Megacore (MC)	UKSRL		Benthos	Not Applicable						Taxonomist information	66	Taxonomist E-mail	National Oceanography Centre, Southampton, UK	NA
UK Seabed Resources Ltd. - I - PMN	UKSRL1	United Kingdom of Great Britain and Northern Ireland	PMN	1	Active	Pacific Ocean	Clarion-Clipperton Fracture Zone	UKSRLPMN1X	UKSRL	NA	NA	ABYSSLINE 02 (AB02)_TN319	R/V Thomas Thompson	UK1-AB02-U04		MC70	12.5789685	-116.723752	On board ship	Water column	Biological sample	Not Applicable	2015-03-16 03:11:00	UTC	4235	-9	-9			Megacore (MC)	UKSRL		Benthos	Not Applicable						Taxonomist information	66	Taxonomist Institution	Not Reported	NA
UK Seabed Resources Ltd. - I - PMN	UKSRL1	United Kingdom of Great Britain and Northern Ireland	PMN	1	Active	Pacific Ocean	Clarion-Clipperton Fracture Zone	UKSRLPMN1X	UKSRL	NA	NA	ABYSSLINE 02 (AB02)_TN319	R/V Thomas Thompson	UK1-AB02-U04		MC70	12.5789685	-116.723752	On board ship	Water column	Biological sample	Not Applicable	2015-03-16 03:11:00	UTC	4235	-9	-9			Megacore (MC)	UKSRL		Benthos	Not Applicable						Taxonomy ID	66	Class	Monothalamea	NA
UK Seabed Resources Ltd. - I - PMN	UKSRL1	United Kingdom of Great Britain and Northern Ireland	PMN	1	Active	Pacific Ocean	Clarion-Clipperton Fracture Zone	UKSRLPMN1X	UKSRL	NA	NA	ABYSSLINE 02 (AB02)_TN319	R/V Thomas Thompson	UK1-AB02-U04		MC70	12.5789685	-116.723752	On board ship	Water column	Biological sample	Not Applicable	2015-03-16 03:11:00	UTC	4235	-9	-9			Megacore (MC)	UKSRL		Benthos	Not Applicable						Taxonomy ID	66	Family	-	NA
UK Seabed Resources Ltd. - I - PMN	UKSRL1	United Kingdom of Great Britain and Northern Ireland	PMN	1	Active	Pacific Ocean	Clarion-Clipperton Fracture Zone	UKSRLPMN1X	UKSRL	NA	NA	ABYSSLINE 02 (AB02)_TN319	R/V Thomas Thompson	UK1-AB02-U04		MC70	12.5789685	-116.723752	On board ship	Water column	Biological sample	Not Applicable	2015-03-16 03:11:00	UTC	4235	-9	-9			Megacore (MC)	UKSRL		Benthos	Not Applicable						Taxonomy ID	66	Genus	-	NA
UK Seabed Resources Ltd. - I - PMN	UKSRL1	United Kingdom of Great Britain and Northern Ireland	PMN	1	Active	Pacific Ocean	Clarion-Clipperton Fracture Zone	UKSRLPMN1X	UKSRL	NA	NA	ABYSSLINE 02 (AB02)_TN319	R/V Thomas Thompson	UK1-AB02-U04		MC70	12.5789685	-116.723752	On board ship	Water column	Biological sample	Not Applicable	2015-03-16 03:11:00	UTC	4235	-9	-9			Megacore (MC)	UKSRL		Benthos	Not Applicable						Taxonomy ID	66	Identification Method	Not Reported	NA
UK Seabed Resources Ltd. - I - PMN	UKSRL1	United Kingdom of Great Britain and Northern Ireland	PMN	1	Active	Pacific Ocean	Clarion-Clipperton Fracture Zone	UKSRLPMN1X	UKSRL	NA	NA	ABYSSLINE 02 (AB02)_TN319	R/V Thomas Thompson	UK1-AB02-U04		MC70	12.5789685	-116.723752	On board ship	Water column	Biological sample	Not Applicable	2015-03-16 03:11:00	UTC	4235	-9	-9			Megacore (MC)	UKSRL		Benthos	Not Applicable						Taxonomy ID	66	Kingdom	Not Reported	NA
UK Seabed Resources Ltd. - I - PMN	UKSRL1	United Kingdom of Great Britain and Northern Ireland	PMN	1	Active	Pacific Ocean	Clarion-Clipperton Fracture Zone	UKSRLPMN1X	UKSRL	NA	NA	ABYSSLINE 02 (AB02)_TN319	R/V Thomas Thompson	UK1-AB02-U04		MC70	12.5789685	-116.723752	On board ship	Water column	Biological sample	Not Applicable	2015-03-16 03:11:00	UTC	4235	-9	-9			Megacore (MC)	UKSRL		Benthos	Not Applicable						Taxonomy ID	66	Morphotype	Not Reported	NA
UK Seabed Resources Ltd. - I - PMN	UKSRL1	United Kingdom of Great Britain and Northern Ireland	PMN	1	Active	Pacific Ocean	Clarion-Clipperton Fracture Zone	UKSRLPMN1X	UKSRL	NA	NA	ABYSSLINE 02 (AB02)_TN319	R/V Thomas Thompson	UK1-AB02-U04		MC70	12.5789685	-116.723752	On board ship	Water column	Biological sample	Not Applicable	2015-03-16 03:11:00	UTC	4235	-9	-9			Megacore (MC)	UKSRL		Benthos	Not Applicable						Taxonomy ID	66	Order	-	NA
UK Seabed Resources Ltd. - I - PMN	UKSRL1	United Kingdom of Great Britain and Northern Ireland	PMN	1	Active	Pacific Ocean	Clarion-Clipperton Fracture Zone	UKSRLPMN1X	UKSRL	NA	NA	ABYSSLINE 02 (AB02)_TN319	R/V Thomas Thompson	UK1-AB02-U04		MC70	12.5789685	-116.723752	On board ship	Water column	Biological sample	Not Applicable	2015-03-16 03:11:00	UTC	4235	-9	-9			Megacore (MC)	UKSRL		Benthos	Not Applicable						Taxonomy ID	66	Phylum	Foraminifera	NA
UK Seabed Resources Ltd. - I - PMN	UKSRL1	United Kingdom of Great Britain and Northern Ireland	PMN	1	Active	Pacific Ocean	Clarion-Clipperton Fracture Zone	UKSRLPMN1X	UKSRL	NA	NA	ABYSSLINE 02 (AB02)_TN319	R/V Thomas Thompson	UK1-AB02-U04		MC70	12.5789685	-116.723752	On board ship	Water column	Biological sample	Not Applicable	2015-03-16 03:11:00	UTC	4235	-9	-9			Megacore (MC)	UKSRL		Benthos	Not Applicable						Taxonomy ID	66	Species	-	NA
UK Seabed Resources Ltd. - I - PMN	UKSRL1	United Kingdom of Great Britain and Northern Ireland	PMN	1	Active	Pacific Ocean	Clarion-Clipperton Fracture Zone	UKSRLPMN1X	UKSRL	NA	NA	ABYSSLINE 02 (AB02)_TN319	R/V Thomas Thompson	UK1-AB02-U04		MC70	12.5789685	-116.723752	On board ship	Water column	Biological sample	Not Applicable	2015-03-16 03:11:00	UTC	4235	-9	-9			Megacore (MC)	UKSRL		Benthos	Not Applicable						Taxonomy information	66	Database Taxa ID	Not Reported	NA
UK Seabed Resources Ltd. - I - PMN	UKSRL1	United Kingdom of Great Britain and Northern Ireland	PMN	1	Active	Pacific Ocean	Clarion-Clipperton Fracture Zone	UKSRLPMN1X	UKSRL	NA	NA	ABYSSLINE 02 (AB02)_TN319	R/V Thomas Thompson	UK1-AB02-U04		MC70	12.5789685	-116.723752	On board ship	Water column	Biological sample	Not Applicable	2015-03-16 03:11:00	UTC	4235	-9	-9			Megacore (MC)	UKSRL		Benthos	Not Applicable						Taxonomy information	66	Putative species name or number	Indet. Psammosphaerid sp. 19	NA
UK Seabed Resources Ltd. - I - PMN	UKSRL1	United Kingdom of Great Britain and Northern Ireland	PMN	1	Active	Pacific Ocean	Clarion-Clipperton Fracture Zone	UKSRLPMN1X	UKSRL	NA	NA	ABYSSLINE 02 (AB02)_TN319	R/V Thomas Thompson	UK1-AB02-U04		MC70	12.5789685	-116.723752	On board ship	Water column	Biological sample	Not Applicable	2015-03-16 03:11:00	UTC	4235	-9	-9			Megacore (MC)	UKSRL		Benthos	Not Applicable						Taxonomy information	66	Taxonomic Database	Not Reported	NA
UK Seabed Resources Ltd. - I - PMN	UKSRL1	United Kingdom of Great Britain and Northern Ireland	PMN	1	Active	Pacific Ocean	Clarion-Clipperton Fracture Zone	UKSRLPMN1X	UKSRL	NA	NA	ABYSSLINE 02 (AB02)_TN319	R/V Thomas Thompson	UK1-AB02-U04		MC70	12.5789685	-116.723752	On board ship	Water column	Biological sample	Not Applicable	2015-03-16 03:11:00	UTC	4235	-9	-9			Megacore (MC)	UKSRL		Benthos	Not Applicable						Taxonomy information	66	Taxonomic Status	Uncertain	NA
UK Seabed Resources Ltd. - I - PMN	UKSRL1	United Kingdom of Great Britain and Northern Ireland	PMN	1	Active	Pacific Ocean	Clarion-Clipperton Fracture Zone	UKSRLPMN1X	UKSRL	NA	NA	ABYSSLINE 02 (AB02)_TN319	R/V Thomas Thompson	UK1-AB02-U04		MC71	12.5789685	-116.723752	On board ship	Water column	Biological sample	Not Applicable	2015-03-16 03:11:00	UTC	4235	-9	-9			Megacore (MC)	UKSRL		Benthos	Not Applicable						Ecology	67	Nominal size Category	Meio	NA
UK Seabed Resources Ltd. - I - PMN	UKSRL1	United Kingdom of Great Britain and Northern Ireland	PMN	1	Active	Pacific Ocean	Clarion-Clipperton Fracture Zone	UKSRLPMN1X	UKSRL	NA	NA	ABYSSLINE 02 (AB02)_TN319	R/V Thomas Thompson	UK1-AB02-U04		MC71	12.5789685	-116.723752	On board ship	Water column	Biological sample	Not Applicable	2015-03-16 03:11:00	UTC	4235	-9	-9			Megacore (MC)	UKSRL		Benthos	Not Applicable						Ecology	67	Relative abundance (%)	6.49717514124294	NA
UK Seabed Resources Ltd. - I - PMN	UKSRL1	United Kingdom of Great Britain and Northern Ireland	PMN	1	Active	Pacific Ocean	Clarion-Clipperton Fracture Zone	UKSRLPMN1X	UKSRL	NA	NA	ABYSSLINE 02 (AB02)_TN319	R/V Thomas Thompson	UK1-AB02-U04		MC71	12.5789685	-116.723752	On board ship	Water column	Biological sample	Not Applicable	2015-03-16 03:11:00	UTC	4235	-9	-9			Megacore (MC)	UKSRL		Benthos	Not Applicable						Ecology	67	Species density - benthos (ind/m2)	6705.7979687374	NA
UK Seabed Resources Ltd. - I - PMN	UKSRL1	United Kingdom of Great Britain and Northern Ireland	PMN	1	Active	Pacific Ocean	Clarion-Clipperton Fracture Zone	UKSRLPMN1X	UKSRL	NA	NA	ABYSSLINE 02 (AB02)_TN319	R/V Thomas Thompson	UK1-AB02-U04		MC71	12.5789685	-116.723752	On board ship	Water column	Biological sample	Not Applicable	2015-03-16 03:11:00	UTC	4235	-9	-9			Megacore (MC)	UKSRL		Benthos	Not Applicable						Organism Details	67	Sex	Unidentified	NA
UK Seabed Resources Ltd. - I - PMN	UKSRL1	United Kingdom of Great Britain and Northern Ireland	PMN	1	Active	Pacific Ocean	Clarion-Clipperton Fracture Zone	UKSRLPMN1X	UKSRL	NA	NA	ABYSSLINE 02 (AB02)_TN319	R/V Thomas Thompson	UK1-AB02-U04		MC71	12.5789685	-116.723752	On board ship	Water column	Biological sample	Not Applicable	2015-03-16 03:11:00	UTC	4235	-9	-9			Megacore (MC)	UKSRL		Benthos	Not Applicable						Taxonomist information	67	Taxonomist	Andrew J. Gooday	NA
UK Seabed Resources Ltd. - I - PMN	UKSRL1	United Kingdom of Great Britain and Northern Ireland	PMN	1	Active	Pacific Ocean	Clarion-Clipperton Fracture Zone	UKSRLPMN1X	UKSRL	NA	NA	ABYSSLINE 02 (AB02)_TN319	R/V Thomas Thompson	UK1-AB02-U04		MC71	12.5789685	-116.723752	On board ship	Water column	Biological sample	Not Applicable	2015-03-16 03:11:00	UTC	4235	-9	-9			Megacore (MC)	UKSRL		Benthos	Not Applicable						Taxonomist information	67	Taxonomist E-mail	National Oceanography Centre, Southampton, UK	NA
UK Seabed Resources Ltd. - I - PMN	UKSRL1	United Kingdom of Great Britain and Northern Ireland	PMN	1	Active	Pacific Ocean	Clarion-Clipperton Fracture Zone	UKSRLPMN1X	UKSRL	NA	NA	ABYSSLINE 02 (AB02)_TN319	R/V Thomas Thompson	UK1-AB02-U04		MC71	12.5789685	-116.723752	On board ship	Water column	Biological sample	Not Applicable	2015-03-16 03:11:00	UTC	4235	-9	-9			Megacore (MC)	UKSRL		Benthos	Not Applicable						Taxonomist information	67	Taxonomist Institution	Not Reported	NA
UK Seabed Resources Ltd. - I - PMN	UKSRL1	United Kingdom of Great Britain and Northern Ireland	PMN	1	Active	Pacific Ocean	Clarion-Clipperton Fracture Zone	UKSRLPMN1X	UKSRL	NA	NA	ABYSSLINE 02 (AB02)_TN319	R/V Thomas Thompson	UK1-AB02-U04		MC71	12.5789685	-116.723752	On board ship	Water column	Biological sample	Not Applicable	2015-03-16 03:11:00	UTC	4235	-9	-9			Megacore (MC)	UKSRL		Benthos	Not Applicable						Taxonomy ID	67	Class	Monothalamea	NA
UK Seabed Resources Ltd. - I - PMN	UKSRL1	United Kingdom of Great Britain and Northern Ireland	PMN	1	Active	Pacific Ocean	Clarion-Clipperton Fracture Zone	UKSRLPMN1X	UKSRL	NA	NA	ABYSSLINE 02 (AB02)_TN319	R/V Thomas Thompson	UK1-AB02-U04		MC71	12.5789685	-116.723752	On board ship	Water column	Biological sample	Not Applicable	2015-03-16 03:11:00	UTC	4235	-9	-9			Megacore (MC)	UKSRL		Benthos	Not Applicable						Taxonomy ID	67	Family	-	NA
UK Seabed Resources Ltd. - I - PMN	UKSRL1	United Kingdom of Great Britain and Northern Ireland	PMN	1	Active	Pacific Ocean	Clarion-Clipperton Fracture Zone	UKSRLPMN1X	UKSRL	NA	NA	ABYSSLINE 02 (AB02)_TN319	R/V Thomas Thompson	UK1-AB02-U04		MC71	12.5789685	-116.723752	On board ship	Water column	Biological sample	Not Applicable	2015-03-16 03:11:00	UTC	4235	-9	-9			Megacore (MC)	UKSRL		Benthos	Not Applicable						Taxonomy ID	67	Genus	-	NA
UK Seabed Resources Ltd. - I - PMN	UKSRL1	United Kingdom of Great Britain and Northern Ireland	PMN	1	Active	Pacific Ocean	Clarion-Clipperton Fracture Zone	UKSRLPMN1X	UKSRL	NA	NA	ABYSSLINE 02 (AB02)_TN319	R/V Thomas Thompson	UK1-AB02-U04		MC71	12.5789685	-116.723752	On board ship	Water column	Biological sample	Not Applicable	2015-03-16 03:11:00	UTC	4235	-9	-9			Megacore (MC)	UKSRL		Benthos	Not Applicable						Taxonomy ID	67	Identification Method	Not Reported	NA
UK Seabed Resources Ltd. - I - PMN	UKSRL1	United Kingdom of Great Britain and Northern Ireland	PMN	1	Active	Pacific Ocean	Clarion-Clipperton Fracture Zone	UKSRLPMN1X	UKSRL	NA	NA	ABYSSLINE 02 (AB02)_TN319	R/V Thomas Thompson	UK1-AB02-U04		MC71	12.5789685	-116.723752	On board ship	Water column	Biological sample	Not Applicable	2015-03-16 03:11:00	UTC	4235	-9	-9			Megacore (MC)	UKSRL		Benthos	Not Applicable						Taxonomy ID	67	Kingdom	Not Reported	NA
UK Seabed Resources Ltd. - I - PMN	UKSRL1	United Kingdom of Great Britain and Northern Ireland	PMN	1	Active	Pacific Ocean	Clarion-Clipperton Fracture Zone	UKSRLPMN1X	UKSRL	NA	NA	ABYSSLINE 02 (AB02)_TN319	R/V Thomas Thompson	UK1-AB02-U04		MC71	12.5789685	-116.723752	On board ship	Water column	Biological sample	Not Applicable	2015-03-16 03:11:00	UTC	4235	-9	-9			Megacore (MC)	UKSRL		Benthos	Not Applicable						Taxonomy ID	67	Morphotype	Not Reported	NA
UK Seabed Resources Ltd. - I - PMN	UKSRL1	United Kingdom of Great Britain and Northern Ireland	PMN	1	Active	Pacific Ocean	Clarion-Clipperton Fracture Zone	UKSRLPMN1X	UKSRL	NA	NA	ABYSSLINE 02 (AB02)_TN319	R/V Thomas Thompson	UK1-AB02-U04		MC71	12.5789685	-116.723752	On board ship	Water column	Biological sample	Not Applicable	2015-03-16 03:11:00	UTC	4235	-9	-9			Megacore (MC)	UKSRL		Benthos	Not Applicable						Taxonomy ID	67	Order	-	NA
UK Seabed Resources Ltd. - I - PMN	UKSRL1	United Kingdom of Great Britain and Northern Ireland	PMN	1	Active	Pacific Ocean	Clarion-Clipperton Fracture Zone	UKSRLPMN1X	UKSRL	NA	NA	ABYSSLINE 02 (AB02)_TN319	R/V Thomas Thompson	UK1-AB02-U04		MC71	12.5789685	-116.723752	On board ship	Water column	Biological sample	Not Applicable	2015-03-16 03:11:00	UTC	4235	-9	-9			Megacore (MC)	UKSRL		Benthos	Not Applicable						Taxonomy ID	67	Phylum	Foraminifera	NA
UK Seabed Resources Ltd. - I - PMN	UKSRL1	United Kingdom of Great Britain and Northern Ireland	PMN	1	Active	Pacific Ocean	Clarion-Clipperton Fracture Zone	UKSRLPMN1X	UKSRL	NA	NA	ABYSSLINE 02 (AB02)_TN319	R/V Thomas Thompson	UK1-AB02-U04		MC71	12.5789685	-116.723752	On board ship	Water column	Biological sample	Not Applicable	2015-03-16 03:11:00	UTC	4235	-9	-9			Megacore (MC)	UKSRL		Benthos	Not Applicable						Taxonomy ID	67	Species	-	NA
UK Seabed Resources Ltd. - I - PMN	UKSRL1	United Kingdom of Great Britain and Northern Ireland	PMN	1	Active	Pacific Ocean	Clarion-Clipperton Fracture Zone	UKSRLPMN1X	UKSRL	NA	NA	ABYSSLINE 02 (AB02)_TN319	R/V Thomas Thompson	UK1-AB02-U04		MC71	12.5789685	-116.723752	On board ship	Water column	Biological sample	Not Applicable	2015-03-16 03:11:00	UTC	4235	-9	-9			Megacore (MC)	UKSRL		Benthos	Not Applicable						Taxonomy information	67	Database Taxa ID	Not Reported	NA
UK Seabed Resources Ltd. - I - PMN	UKSRL1	United Kingdom of Great Britain and Northern Ireland	PMN	1	Active	Pacific Ocean	Clarion-Clipperton Fracture Zone	UKSRLPMN1X	UKSRL	NA	NA	ABYSSLINE 02 (AB02)_TN319	R/V Thomas Thompson	UK1-AB02-U04		MC71	12.5789685	-116.723752	On board ship	Water column	Biological sample	Not Applicable	2015-03-16 03:11:00	UTC	4235	-9	-9			Megacore (MC)	UKSRL		Benthos	Not Applicable						Taxonomy information	67	Putative species name or number	Indet. Psammosphaerid sp. 22	NA
UK Seabed Resources Ltd. - I - PMN	UKSRL1	United Kingdom of Great Britain and Northern Ireland	PMN	1	Active	Pacific Ocean	Clarion-Clipperton Fracture Zone	UKSRLPMN1X	UKSRL	NA	NA	ABYSSLINE 02 (AB02)_TN319	R/V Thomas Thompson	UK1-AB02-U04		MC71	12.5789685	-116.723752	On board ship	Water column	Biological sample	Not Applicable	2015-03-16 03:11:00	UTC	4235	-9	-9			Megacore (MC)	UKSRL		Benthos	Not Applicable						Taxonomy information	67	Taxonomic Database	Not Reported	NA
UK Seabed Resources Ltd. - I - PMN	UKSRL1	United Kingdom of Great Britain and Northern Ireland	PMN	1	Active	Pacific Ocean	Clarion-Clipperton Fracture Zone	UKSRLPMN1X	UKSRL	NA	NA	ABYSSLINE 02 (AB02)_TN319	R/V Thomas Thompson	UK1-AB02-U04		MC71	12.5789685	-116.723752	On board ship	Water column	Biological sample	Not Applicable	2015-03-16 03:11:00	UTC	4235	-9	-9			Megacore (MC)	UKSRL		Benthos	Not Applicable						Taxonomy information	67	Taxonomic Status	Uncertain	NA
UK Seabed Resources Ltd. - I - PMN	UKSRL1	United Kingdom of Great Britain and Northern Ireland	PMN	1	Active	Pacific Ocean	Clarion-Clipperton Fracture Zone	UKSRLPMN1X	UKSRL	NA	NA	ABYSSLINE 02 (AB02)_TN319	R/V Thomas Thompson	UK1-AB02-U04		MC72	12.5789685	-116.723752	On board ship	Water column	Biological sample	Not Applicable	2015-03-16 03:11:00	UTC	4235	-9	-9			Megacore (MC)	UKSRL		Benthos	Not Applicable						Ecology	68	Nominal size Category	Meio	NA
UK Seabed Resources Ltd. - I - PMN	UKSRL1	United Kingdom of Great Britain and Northern Ireland	PMN	1	Active	Pacific Ocean	Clarion-Clipperton Fracture Zone	UKSRLPMN1X	UKSRL	NA	NA	ABYSSLINE 02 (AB02)_TN319	R/V Thomas Thompson	UK1-AB02-U04		MC72	12.5789685	-116.723752	On board ship	Water column	Biological sample	Not Applicable	2015-03-16 03:11:00	UTC	4235	-9	-9			Megacore (MC)	UKSRL		Benthos	Not Applicable						Ecology	68	Relative abundance (%)	0.282485875706215	NA
UK Seabed Resources Ltd. - I - PMN	UKSRL1	United Kingdom of Great Britain and Northern Ireland	PMN	1	Active	Pacific Ocean	Clarion-Clipperton Fracture Zone	UKSRLPMN1X	UKSRL	NA	NA	ABYSSLINE 02 (AB02)_TN319	R/V Thomas Thompson	UK1-AB02-U04		MC72	12.5789685	-116.723752	On board ship	Water column	Biological sample	Not Applicable	2015-03-16 03:11:00	UTC	4235	-9	-9			Megacore (MC)	UKSRL		Benthos	Not Applicable						Ecology	68	Species density - benthos (ind/m2)	254.650555774838	NA
UK Seabed Resources Ltd. - I - PMN	UKSRL1	United Kingdom of Great Britain and Northern Ireland	PMN	1	Active	Pacific Ocean	Clarion-Clipperton Fracture Zone	UKSRLPMN1X	UKSRL	NA	NA	ABYSSLINE 02 (AB02)_TN319	R/V Thomas Thompson	UK1-AB02-U04		MC72	12.5789685	-116.723752	On board ship	Water column	Biological sample	Not Applicable	2015-03-16 03:11:00	UTC	4235	-9	-9			Megacore (MC)	UKSRL		Benthos	Not Applicable						Organism Details	68	Sex	Unidentified	NA
UK Seabed Resources Ltd. - I - PMN	UKSRL1	United Kingdom of Great Britain and Northern Ireland	PMN	1	Active	Pacific Ocean	Clarion-Clipperton Fracture Zone	UKSRLPMN1X	UKSRL	NA	NA	ABYSSLINE 02 (AB02)_TN319	R/V Thomas Thompson	UK1-AB02-U04		MC72	12.5789685	-116.723752	On board ship	Water column	Biological sample	Not Applicable	2015-03-16 03:11:00	UTC	4235	-9	-9			Megacore (MC)	UKSRL		Benthos	Not Applicable						Taxonomist information	68	Taxonomist	Andrew J. Gooday	NA
UK Seabed Resources Ltd. - I - PMN	UKSRL1	United Kingdom of Great Britain and Northern Ireland	PMN	1	Active	Pacific Ocean	Clarion-Clipperton Fracture Zone	UKSRLPMN1X	UKSRL	NA	NA	ABYSSLINE 02 (AB02)_TN319	R/V Thomas Thompson	UK1-AB02-U04		MC72	12.5789685	-116.723752	On board ship	Water column	Biological sample	Not Applicable	2015-03-16 03:11:00	UTC	4235	-9	-9			Megacore (MC)	UKSRL		Benthos	Not Applicable						Taxonomist information	68	Taxonomist E-mail	National Oceanography Centre, Southampton, UK	NA
UK Seabed Resources Ltd. - I - PMN	UKSRL1	United Kingdom of Great Britain and Northern Ireland	PMN	1	Active	Pacific Ocean	Clarion-Clipperton Fracture Zone	UKSRLPMN1X	UKSRL	NA	NA	ABYSSLINE 02 (AB02)_TN319	R/V Thomas Thompson	UK1-AB02-U04		MC72	12.5789685	-116.723752	On board ship	Water column	Biological sample	Not Applicable	2015-03-16 03:11:00	UTC	4235	-9	-9			Megacore (MC)	UKSRL		Benthos	Not Applicable						Taxonomist information	68	Taxonomist Institution	Not Reported	NA
UK Seabed Resources Ltd. - I - PMN	UKSRL1	United Kingdom of Great Britain and Northern Ireland	PMN	1	Active	Pacific Ocean	Clarion-Clipperton Fracture Zone	UKSRLPMN1X	UKSRL	NA	NA	ABYSSLINE 02 (AB02)_TN319	R/V Thomas Thompson	UK1-AB02-U04		MC72	12.5789685	-116.723752	On board ship	Water column	Biological sample	Not Applicable	2015-03-16 03:11:00	UTC	4235	-9	-9			Megacore (MC)	UKSRL		Benthos	Not Applicable						Taxonomy ID	68	Class	Monothalamea	NA
UK Seabed Resources Ltd. - I - PMN	UKSRL1	United Kingdom of Great Britain and Northern Ireland	PMN	1	Active	Pacific Ocean	Clarion-Clipperton Fracture Zone	UKSRLPMN1X	UKSRL	NA	NA	ABYSSLINE 02 (AB02)_TN319	R/V Thomas Thompson	UK1-AB02-U04		MC72	12.5789685	-116.723752	On board ship	Water column	Biological sample	Not Applicable	2015-03-16 03:11:00	UTC	4235	-9	-9			Megacore (MC)	UKSRL		Benthos	Not Applicable						Taxonomy ID	68	Family	-	NA
UK Seabed Resources Ltd. - I - PMN	UKSRL1	United Kingdom of Great Britain and Northern Ireland	PMN	1	Active	Pacific Ocean	Clarion-Clipperton Fracture Zone	UKSRLPMN1X	UKSRL	NA	NA	ABYSSLINE 02 (AB02)_TN319	R/V Thomas Thompson	UK1-AB02-U04		MC72	12.5789685	-116.723752	On board ship	Water column	Biological sample	Not Applicable	2015-03-16 03:11:00	UTC	4235	-9	-9			Megacore (MC)	UKSRL		Benthos	Not Applicable						Taxonomy ID	68	Genus	-	NA
UK Seabed Resources Ltd. - I - PMN	UKSRL1	United Kingdom of Great Britain and Northern Ireland	PMN	1	Active	Pacific Ocean	Clarion-Clipperton Fracture Zone	UKSRLPMN1X	UKSRL	NA	NA	ABYSSLINE 02 (AB02)_TN319	R/V Thomas Thompson	UK1-AB02-U04		MC72	12.5789685	-116.723752	On board ship	Water column	Biological sample	Not Applicable	2015-03-16 03:11:00	UTC	4235	-9	-9			Megacore (MC)	UKSRL		Benthos	Not Applicable						Taxonomy ID	68	Identification Method	Not Reported	NA
UK Seabed Resources Ltd. - I - PMN	UKSRL1	United Kingdom of Great Britain and Northern Ireland	PMN	1	Active	Pacific Ocean	Clarion-Clipperton Fracture Zone	UKSRLPMN1X	UKSRL	NA	NA	ABYSSLINE 02 (AB02)_TN319	R/V Thomas Thompson	UK1-AB02-U04		MC72	12.5789685	-116.723752	On board ship	Water column	Biological sample	Not Applicable	2015-03-16 03:11:00	UTC	4235	-9	-9			Megacore (MC)	UKSRL		Benthos	Not Applicable						Taxonomy ID	68	Kingdom	Not Reported	NA
UK Seabed Resources Ltd. - I - PMN	UKSRL1	United Kingdom of Great Britain and Northern Ireland	PMN	1	Active	Pacific Ocean	Clarion-Clipperton Fracture Zone	UKSRLPMN1X	UKSRL	NA	NA	ABYSSLINE 02 (AB02)_TN319	R/V Thomas Thompson	UK1-AB02-U04		MC72	12.5789685	-116.723752	On board ship	Water column	Biological sample	Not Applicable	2015-03-16 03:11:00	UTC	4235	-9	-9			Megacore (MC)	UKSRL		Benthos	Not Applicable						Taxonomy ID	68	Morphotype	Not Reported	NA
UK Seabed Resources Ltd. - I - PMN	UKSRL1	United Kingdom of Great Britain and Northern Ireland	PMN	1	Active	Pacific Ocean	Clarion-Clipperton Fracture Zone	UKSRLPMN1X	UKSRL	NA	NA	ABYSSLINE 02 (AB02)_TN319	R/V Thomas Thompson	UK1-AB02-U04		MC72	12.5789685	-116.723752	On board ship	Water column	Biological sample	Not Applicable	2015-03-16 03:11:00	UTC	4235	-9	-9			Megacore (MC)	UKSRL		Benthos	Not Applicable						Taxonomy ID	68	Order	-	NA
UK Seabed Resources Ltd. - I - PMN	UKSRL1	United Kingdom of Great Britain and Northern Ireland	PMN	1	Active	Pacific Ocean	Clarion-Clipperton Fracture Zone	UKSRLPMN1X	UKSRL	NA	NA	ABYSSLINE 02 (AB02)_TN319	R/V Thomas Thompson	UK1-AB02-U04		MC72	12.5789685	-116.723752	On board ship	Water column	Biological sample	Not Applicable	2015-03-16 03:11:00	UTC	4235	-9	-9			Megacore (MC)	UKSRL		Benthos	Not Applicable						Taxonomy ID	68	Phylum	Foraminifera	NA
UK Seabed Resources Ltd. - I - PMN	UKSRL1	United Kingdom of Great Britain and Northern Ireland	PMN	1	Active	Pacific Ocean	Clarion-Clipperton Fracture Zone	UKSRLPMN1X	UKSRL	NA	NA	ABYSSLINE 02 (AB02)_TN319	R/V Thomas Thompson	UK1-AB02-U04		MC72	12.5789685	-116.723752	On board ship	Water column	Biological sample	Not Applicable	2015-03-16 03:11:00	UTC	4235	-9	-9			Megacore (MC)	UKSRL		Benthos	Not Applicable						Taxonomy ID	68	Species	-	NA
UK Seabed Resources Ltd. - I - PMN	UKSRL1	United Kingdom of Great Britain and Northern Ireland	PMN	1	Active	Pacific Ocean	Clarion-Clipperton Fracture Zone	UKSRLPMN1X	UKSRL	NA	NA	ABYSSLINE 02 (AB02)_TN319	R/V Thomas Thompson	UK1-AB02-U04		MC72	12.5789685	-116.723752	On board ship	Water column	Biological sample	Not Applicable	2015-03-16 03:11:00	UTC	4235	-9	-9			Megacore (MC)	UKSRL		Benthos	Not Applicable						Taxonomy information	68	Database Taxa ID	Not Reported	NA
UK Seabed Resources Ltd. - I - PMN	UKSRL1	United Kingdom of Great Britain and Northern Ireland	PMN	1	Active	Pacific Ocean	Clarion-Clipperton Fracture Zone	UKSRLPMN1X	UKSRL	NA	NA	ABYSSLINE 02 (AB02)_TN319	R/V Thomas Thompson	UK1-AB02-U04		MC72	12.5789685	-116.723752	On board ship	Water column	Biological sample	Not Applicable	2015-03-16 03:11:00	UTC	4235	-9	-9			Megacore (MC)	UKSRL		Benthos	Not Applicable						Taxonomy information	68	Putative species name or number	Indet. Psammosphaerid sp. 27	NA
UK Seabed Resources Ltd. - I - PMN	UKSRL1	United Kingdom of Great Britain and Northern Ireland	PMN	1	Active	Pacific Ocean	Clarion-Clipperton Fracture Zone	UKSRLPMN1X	UKSRL	NA	NA	ABYSSLINE 02 (AB02)_TN319	R/V Thomas Thompson	UK1-AB02-U04		MC72	12.5789685	-116.723752	On board ship	Water column	Biological sample	Not Applicable	2015-03-16 03:11:00	UTC	4235	-9	-9			Megacore (MC)	UKSRL		Benthos	Not Applicable						Taxonomy information	68	Taxonomic Database	Not Reported	NA
UK Seabed Resources Ltd. - I - PMN	UKSRL1	United Kingdom of Great Britain and Northern Ireland	PMN	1	Active	Pacific Ocean	Clarion-Clipperton Fracture Zone	UKSRLPMN1X	UKSRL	NA	NA	ABYSSLINE 02 (AB02)_TN319	R/V Thomas Thompson	UK1-AB02-U04		MC72	12.5789685	-116.723752	On board ship	Water column	Biological sample	Not Applicable	2015-03-16 03:11:00	UTC	4235	-9	-9			Megacore (MC)	UKSRL		Benthos	Not Applicable						Taxonomy information	68	Taxonomic Status	Uncertain	NA
UK Seabed Resources Ltd. - I - PMN	UKSRL1	United Kingdom of Great Britain and Northern Ireland	PMN	1	Active	Pacific Ocean	Clarion-Clipperton Fracture Zone	UKSRLPMN1X	UKSRL	NA	NA	ABYSSLINE 02 (AB02)_TN319	R/V Thomas Thompson	UK1-AB02-U04		MC73	12.5789685	-116.723752	On board ship	Water column	Biological sample	Not Applicable	2015-03-16 03:11:00	UTC	4235	-9	-9			Megacore (MC)	UKSRL		Benthos	Not Applicable						Ecology	69	Nominal size Category	Meio	NA
UK Seabed Resources Ltd. - I - PMN	UKSRL1	United Kingdom of Great Britain and Northern Ireland	PMN	1	Active	Pacific Ocean	Clarion-Clipperton Fracture Zone	UKSRLPMN1X	UKSRL	NA	NA	ABYSSLINE 02 (AB02)_TN319	R/V Thomas Thompson	UK1-AB02-U04		MC73	12.5789685	-116.723752	On board ship	Water column	Biological sample	Not Applicable	2015-03-16 03:11:00	UTC	4235	-9	-9			Megacore (MC)	UKSRL		Benthos	Not Applicable						Ecology	69	Relative abundance (%)	0.282485875706215	NA
UK Seabed Resources Ltd. - I - PMN	UKSRL1	United Kingdom of Great Britain and Northern Ireland	PMN	1	Active	Pacific Ocean	Clarion-Clipperton Fracture Zone	UKSRLPMN1X	UKSRL	NA	NA	ABYSSLINE 02 (AB02)_TN319	R/V Thomas Thompson	UK1-AB02-U04		MC73	12.5789685	-116.723752	On board ship	Water column	Biological sample	Not Applicable	2015-03-16 03:11:00	UTC	4235	-9	-9			Megacore (MC)	UKSRL		Benthos	Not Applicable						Ecology	69	Species density - benthos (ind/m2)	254.650555774838	NA
UK Seabed Resources Ltd. - I - PMN	UKSRL1	United Kingdom of Great Britain and Northern Ireland	PMN	1	Active	Pacific Ocean	Clarion-Clipperton Fracture Zone	UKSRLPMN1X	UKSRL	NA	NA	ABYSSLINE 02 (AB02)_TN319	R/V Thomas Thompson	UK1-AB02-U04		MC73	12.5789685	-116.723752	On board ship	Water column	Biological sample	Not Applicable	2015-03-16 03:11:00	UTC	4235	-9	-9			Megacore (MC)	UKSRL		Benthos	Not Applicable						Organism Details	69	Sex	Unidentified	NA
UK Seabed Resources Ltd. - I - PMN	UKSRL1	United Kingdom of Great Britain and Northern Ireland	PMN	1	Active	Pacific Ocean	Clarion-Clipperton Fracture Zone	UKSRLPMN1X	UKSRL	NA	NA	ABYSSLINE 02 (AB02)_TN319	R/V Thomas Thompson	UK1-AB02-U04		MC73	12.5789685	-116.723752	On board ship	Water column	Biological sample	Not Applicable	2015-03-16 03:11:00	UTC	4235	-9	-9			Megacore (MC)	UKSRL		Benthos	Not Applicable						Taxonomist information	69	Taxonomist	Andrew J. Gooday	NA
UK Seabed Resources Ltd. - I - PMN	UKSRL1	United Kingdom of Great Britain and Northern Ireland	PMN	1	Active	Pacific Ocean	Clarion-Clipperton Fracture Zone	UKSRLPMN1X	UKSRL	NA	NA	ABYSSLINE 02 (AB02)_TN319	R/V Thomas Thompson	UK1-AB02-U04		MC73	12.5789685	-116.723752	On board ship	Water column	Biological sample	Not Applicable	2015-03-16 03:11:00	UTC	4235	-9	-9			Megacore (MC)	UKSRL		Benthos	Not Applicable						Taxonomist information	69	Taxonomist E-mail	National Oceanography Centre, Southampton, UK	NA
UK Seabed Resources Ltd. - I - PMN	UKSRL1	United Kingdom of Great Britain and Northern Ireland	PMN	1	Active	Pacific Ocean	Clarion-Clipperton Fracture Zone	UKSRLPMN1X	UKSRL	NA	NA	ABYSSLINE 02 (AB02)_TN319	R/V Thomas Thompson	UK1-AB02-U04		MC73	12.5789685	-116.723752	On board ship	Water column	Biological sample	Not Applicable	2015-03-16 03:11:00	UTC	4235	-9	-9			Megacore (MC)	UKSRL		Benthos	Not Applicable						Taxonomist information	69	Taxonomist Institution	Not Reported	NA
UK Seabed Resources Ltd. - I - PMN	UKSRL1	United Kingdom of Great Britain and Northern Ireland	PMN	1	Active	Pacific Ocean	Clarion-Clipperton Fracture Zone	UKSRLPMN1X	UKSRL	NA	NA	ABYSSLINE 02 (AB02)_TN319	R/V Thomas Thompson	UK1-AB02-U04		MC73	12.5789685	-116.723752	On board ship	Water column	Biological sample	Not Applicable	2015-03-16 03:11:00	UTC	4235	-9	-9			Megacore (MC)	UKSRL		Benthos	Not Applicable						Taxonomy ID	69	Class	Monothalamea	NA
UK Seabed Resources Ltd. - I - PMN	UKSRL1	United Kingdom of Great Britain and Northern Ireland	PMN	1	Active	Pacific Ocean	Clarion-Clipperton Fracture Zone	UKSRLPMN1X	UKSRL	NA	NA	ABYSSLINE 02 (AB02)_TN319	R/V Thomas Thompson	UK1-AB02-U04		MC73	12.5789685	-116.723752	On board ship	Water column	Biological sample	Not Applicable	2015-03-16 03:11:00	UTC	4235	-9	-9			Megacore (MC)	UKSRL		Benthos	Not Applicable						Taxonomy ID	69	Family	-	NA
UK Seabed Resources Ltd. - I - PMN	UKSRL1	United Kingdom of Great Britain and Northern Ireland	PMN	1	Active	Pacific Ocean	Clarion-Clipperton Fracture Zone	UKSRLPMN1X	UKSRL	NA	NA	ABYSSLINE 02 (AB02)_TN319	R/V Thomas Thompson	UK1-AB02-U04		MC73	12.5789685	-116.723752	On board ship	Water column	Biological sample	Not Applicable	2015-03-16 03:11:00	UTC	4235	-9	-9			Megacore (MC)	UKSRL		Benthos	Not Applicable						Taxonomy ID	69	Genus	-	NA
UK Seabed Resources Ltd. - I - PMN	UKSRL1	United Kingdom of Great Britain and Northern Ireland	PMN	1	Active	Pacific Ocean	Clarion-Clipperton Fracture Zone	UKSRLPMN1X	UKSRL	NA	NA	ABYSSLINE 02 (AB02)_TN319	R/V Thomas Thompson	UK1-AB02-U04		MC73	12.5789685	-116.723752	On board ship	Water column	Biological sample	Not Applicable	2015-03-16 03:11:00	UTC	4235	-9	-9			Megacore (MC)	UKSRL		Benthos	Not Applicable						Taxonomy ID	69	Identification Method	Not Reported	NA
UK Seabed Resources Ltd. - I - PMN	UKSRL1	United Kingdom of Great Britain and Northern Ireland	PMN	1	Active	Pacific Ocean	Clarion-Clipperton Fracture Zone	UKSRLPMN1X	UKSRL	NA	NA	ABYSSLINE 02 (AB02)_TN319	R/V Thomas Thompson	UK1-AB02-U04		MC73	12.5789685	-116.723752	On board ship	Water column	Biological sample	Not Applicable	2015-03-16 03:11:00	UTC	4235	-9	-9			Megacore (MC)	UKSRL		Benthos	Not Applicable						Taxonomy ID	69	Kingdom	Not Reported	NA
UK Seabed Resources Ltd. - I - PMN	UKSRL1	United Kingdom of Great Britain and Northern Ireland	PMN	1	Active	Pacific Ocean	Clarion-Clipperton Fracture Zone	UKSRLPMN1X	UKSRL	NA	NA	ABYSSLINE 02 (AB02)_TN319	R/V Thomas Thompson	UK1-AB02-U04		MC73	12.5789685	-116.723752	On board ship	Water column	Biological sample	Not Applicable	2015-03-16 03:11:00	UTC	4235	-9	-9			Megacore (MC)	UKSRL		Benthos	Not Applicable						Taxonomy ID	69	Morphotype	Not Reported	NA
UK Seabed Resources Ltd. - I - PMN	UKSRL1	United Kingdom of Great Britain and Northern Ireland	PMN	1	Active	Pacific Ocean	Clarion-Clipperton Fracture Zone	UKSRLPMN1X	UKSRL	NA	NA	ABYSSLINE 02 (AB02)_TN319	R/V Thomas Thompson	UK1-AB02-U04		MC73	12.5789685	-116.723752	On board ship	Water column	Biological sample	Not Applicable	2015-03-16 03:11:00	UTC	4235	-9	-9			Megacore (MC)	UKSRL		Benthos	Not Applicable						Taxonomy ID	69	Order	-	NA
UK Seabed Resources Ltd. - I - PMN	UKSRL1	United Kingdom of Great Britain and Northern Ireland	PMN	1	Active	Pacific Ocean	Clarion-Clipperton Fracture Zone	UKSRLPMN1X	UKSRL	NA	NA	ABYSSLINE 02 (AB02)_TN319	R/V Thomas Thompson	UK1-AB02-U04		MC73	12.5789685	-116.723752	On board ship	Water column	Biological sample	Not Applicable	2015-03-16 03:11:00	UTC	4235	-9	-9			Megacore (MC)	UKSRL		Benthos	Not Applicable						Taxonomy ID	69	Phylum	Foraminifera	NA
UK Seabed Resources Ltd. - I - PMN	UKSRL1	United Kingdom of Great Britain and Northern Ireland	PMN	1	Active	Pacific Ocean	Clarion-Clipperton Fracture Zone	UKSRLPMN1X	UKSRL	NA	NA	ABYSSLINE 02 (AB02)_TN319	R/V Thomas Thompson	UK1-AB02-U04		MC73	12.5789685	-116.723752	On board ship	Water column	Biological sample	Not Applicable	2015-03-16 03:11:00	UTC	4235	-9	-9			Megacore (MC)	UKSRL		Benthos	Not Applicable						Taxonomy ID	69	Species	-	NA
UK Seabed Resources Ltd. - I - PMN	UKSRL1	United Kingdom of Great Britain and Northern Ireland	PMN	1	Active	Pacific Ocean	Clarion-Clipperton Fracture Zone	UKSRLPMN1X	UKSRL	NA	NA	ABYSSLINE 02 (AB02)_TN319	R/V Thomas Thompson	UK1-AB02-U04		MC73	12.5789685	-116.723752	On board ship	Water column	Biological sample	Not Applicable	2015-03-16 03:11:00	UTC	4235	-9	-9			Megacore (MC)	UKSRL		Benthos	Not Applicable						Taxonomy information	69	Database Taxa ID	Not Reported	NA
UK Seabed Resources Ltd. - I - PMN	UKSRL1	United Kingdom of Great Britain and Northern Ireland	PMN	1	Active	Pacific Ocean	Clarion-Clipperton Fracture Zone	UKSRLPMN1X	UKSRL	NA	NA	ABYSSLINE 02 (AB02)_TN319	R/V Thomas Thompson	UK1-AB02-U04		MC73	12.5789685	-116.723752	On board ship	Water column	Biological sample	Not Applicable	2015-03-16 03:11:00	UTC	4235	-9	-9			Megacore (MC)	UKSRL		Benthos	Not Applicable						Taxonomy information	69	Putative species name or number	Indet. Psammosphaerid sp. 28	NA
UK Seabed Resources Ltd. - I - PMN	UKSRL1	United Kingdom of Great Britain and Northern Ireland	PMN	1	Active	Pacific Ocean	Clarion-Clipperton Fracture Zone	UKSRLPMN1X	UKSRL	NA	NA	ABYSSLINE 02 (AB02)_TN319	R/V Thomas Thompson	UK1-AB02-U04		MC73	12.5789685	-116.723752	On board ship	Water column	Biological sample	Not Applicable	2015-03-16 03:11:00	UTC	4235	-9	-9			Megacore (MC)	UKSRL		Benthos	Not Applicable						Taxonomy information	69	Taxonomic Database	Not Reported	NA
UK Seabed Resources Ltd. - I - PMN	UKSRL1	United Kingdom of Great Britain and Northern Ireland	PMN	1	Active	Pacific Ocean	Clarion-Clipperton Fracture Zone	UKSRLPMN1X	UKSRL	NA	NA	ABYSSLINE 02 (AB02)_TN319	R/V Thomas Thompson	UK1-AB02-U04		MC73	12.5789685	-116.723752	On board ship	Water column	Biological sample	Not Applicable	2015-03-16 03:11:00	UTC	4235	-9	-9			Megacore (MC)	UKSRL		Benthos	Not Applicable						Taxonomy information	69	Taxonomic Status	Uncertain	NA
UK Seabed Resources Ltd. - I - PMN	UKSRL1	United Kingdom of Great Britain and Northern Ireland	PMN	1	Active	Pacific Ocean	Clarion-Clipperton Fracture Zone	UKSRLPMN1X	UKSRL	NA	NA	ABYSSLINE 02 (AB02)_TN319	R/V Thomas Thompson	UK1-AB02-U04		MC74	12.5789685	-116.723752	On board ship	Water column	Biological sample	Not Applicable	2015-03-16 03:11:00	UTC	4235	-9	-9			Megacore (MC)	UKSRL		Benthos	Not Applicable						Ecology	70	Nominal size Category	Meio	NA
UK Seabed Resources Ltd. - I - PMN	UKSRL1	United Kingdom of Great Britain and Northern Ireland	PMN	1	Active	Pacific Ocean	Clarion-Clipperton Fracture Zone	UKSRLPMN1X	UKSRL	NA	NA	ABYSSLINE 02 (AB02)_TN319	R/V Thomas Thompson	UK1-AB02-U04		MC74	12.5789685	-116.723752	On board ship	Water column	Biological sample	Not Applicable	2015-03-16 03:11:00	UTC	4235	-9	-9			Megacore (MC)	UKSRL		Benthos	Not Applicable						Ecology	70	Relative abundance (%)	0.282485875706215	NA
UK Seabed Resources Ltd. - I - PMN	UKSRL1	United Kingdom of Great Britain and Northern Ireland	PMN	1	Active	Pacific Ocean	Clarion-Clipperton Fracture Zone	UKSRLPMN1X	UKSRL	NA	NA	ABYSSLINE 02 (AB02)_TN319	R/V Thomas Thompson	UK1-AB02-U04		MC74	12.5789685	-116.723752	On board ship	Water column	Biological sample	Not Applicable	2015-03-16 03:11:00	UTC	4235	-9	-9			Megacore (MC)	UKSRL		Benthos	Not Applicable						Ecology	70	Species density - benthos (ind/m2)	339.534074366451	NA
UK Seabed Resources Ltd. - I - PMN	UKSRL1	United Kingdom of Great Britain and Northern Ireland	PMN	1	Active	Pacific Ocean	Clarion-Clipperton Fracture Zone	UKSRLPMN1X	UKSRL	NA	NA	ABYSSLINE 02 (AB02)_TN319	R/V Thomas Thompson	UK1-AB02-U04		MC74	12.5789685	-116.723752	On board ship	Water column	Biological sample	Not Applicable	2015-03-16 03:11:00	UTC	4235	-9	-9			Megacore (MC)	UKSRL		Benthos	Not Applicable						Organism Details	70	Sex	Unidentified	NA
UK Seabed Resources Ltd. - I - PMN	UKSRL1	United Kingdom of Great Britain and Northern Ireland	PMN	1	Active	Pacific Ocean	Clarion-Clipperton Fracture Zone	UKSRLPMN1X	UKSRL	NA	NA	ABYSSLINE 02 (AB02)_TN319	R/V Thomas Thompson	UK1-AB02-U04		MC74	12.5789685	-116.723752	On board ship	Water column	Biological sample	Not Applicable	2015-03-16 03:11:00	UTC	4235	-9	-9			Megacore (MC)	UKSRL		Benthos	Not Applicable						Taxonomist information	70	Taxonomist	Andrew J. Gooday	NA
UK Seabed Resources Ltd. - I - PMN	UKSRL1	United Kingdom of Great Britain and Northern Ireland	PMN	1	Active	Pacific Ocean	Clarion-Clipperton Fracture Zone	UKSRLPMN1X	UKSRL	NA	NA	ABYSSLINE 02 (AB02)_TN319	R/V Thomas Thompson	UK1-AB02-U04		MC74	12.5789685	-116.723752	On board ship	Water column	Biological sample	Not Applicable	2015-03-16 03:11:00	UTC	4235	-9	-9			Megacore (MC)	UKSRL		Benthos	Not Applicable						Taxonomist information	70	Taxonomist E-mail	National Oceanography Centre, Southampton, UK	NA
UK Seabed Resources Ltd. - I - PMN	UKSRL1	United Kingdom of Great Britain and Northern Ireland	PMN	1	Active	Pacific Ocean	Clarion-Clipperton Fracture Zone	UKSRLPMN1X	UKSRL	NA	NA	ABYSSLINE 02 (AB02)_TN319	R/V Thomas Thompson	UK1-AB02-U04		MC74	12.5789685	-116.723752	On board ship	Water column	Biological sample	Not Applicable	2015-03-16 03:11:00	UTC	4235	-9	-9			Megacore (MC)	UKSRL		Benthos	Not Applicable						Taxonomist information	70	Taxonomist Institution	Not Reported	NA
UK Seabed Resources Ltd. - I - PMN	UKSRL1	United Kingdom of Great Britain and Northern Ireland	PMN	1	Active	Pacific Ocean	Clarion-Clipperton Fracture Zone	UKSRLPMN1X	UKSRL	NA	NA	ABYSSLINE 02 (AB02)_TN319	R/V Thomas Thompson	UK1-AB02-U04		MC74	12.5789685	-116.723752	On board ship	Water column	Biological sample	Not Applicable	2015-03-16 03:11:00	UTC	4235	-9	-9			Megacore (MC)	UKSRL		Benthos	Not Applicable						Taxonomy ID	70	Class	Monothalamea	NA
UK Seabed Resources Ltd. - I - PMN	UKSRL1	United Kingdom of Great Britain and Northern Ireland	PMN	1	Active	Pacific Ocean	Clarion-Clipperton Fracture Zone	UKSRLPMN1X	UKSRL	NA	NA	ABYSSLINE 02 (AB02)_TN319	R/V Thomas Thompson	UK1-AB02-U04		MC74	12.5789685	-116.723752	On board ship	Water column	Biological sample	Not Applicable	2015-03-16 03:11:00	UTC	4235	-9	-9			Megacore (MC)	UKSRL		Benthos	Not Applicable						Taxonomy ID	70	Family	-	NA
UK Seabed Resources Ltd. - I - PMN	UKSRL1	United Kingdom of Great Britain and Northern Ireland	PMN	1	Active	Pacific Ocean	Clarion-Clipperton Fracture Zone	UKSRLPMN1X	UKSRL	NA	NA	ABYSSLINE 02 (AB02)_TN319	R/V Thomas Thompson	UK1-AB02-U04		MC74	12.5789685	-116.723752	On board ship	Water column	Biological sample	Not Applicable	2015-03-16 03:11:00	UTC	4235	-9	-9			Megacore (MC)	UKSRL		Benthos	Not Applicable						Taxonomy ID	70	Genus	-	NA
UK Seabed Resources Ltd. - I - PMN	UKSRL1	United Kingdom of Great Britain and Northern Ireland	PMN	1	Active	Pacific Ocean	Clarion-Clipperton Fracture Zone	UKSRLPMN1X	UKSRL	NA	NA	ABYSSLINE 02 (AB02)_TN319	R/V Thomas Thompson	UK1-AB02-U04		MC74	12.5789685	-116.723752	On board ship	Water column	Biological sample	Not Applicable	2015-03-16 03:11:00	UTC	4235	-9	-9			Megacore (MC)	UKSRL		Benthos	Not Applicable						Taxonomy ID	70	Identification Method	Not Reported	NA
UK Seabed Resources Ltd. - I - PMN	UKSRL1	United Kingdom of Great Britain and Northern Ireland	PMN	1	Active	Pacific Ocean	Clarion-Clipperton Fracture Zone	UKSRLPMN1X	UKSRL	NA	NA	ABYSSLINE 02 (AB02)_TN319	R/V Thomas Thompson	UK1-AB02-U04		MC74	12.5789685	-116.723752	On board ship	Water column	Biological sample	Not Applicable	2015-03-16 03:11:00	UTC	4235	-9	-9			Megacore (MC)	UKSRL		Benthos	Not Applicable						Taxonomy ID	70	Kingdom	Not Reported	NA
UK Seabed Resources Ltd. - I - PMN	UKSRL1	United Kingdom of Great Britain and Northern Ireland	PMN	1	Active	Pacific Ocean	Clarion-Clipperton Fracture Zone	UKSRLPMN1X	UKSRL	NA	NA	ABYSSLINE 02 (AB02)_TN319	R/V Thomas Thompson	UK1-AB02-U04		MC74	12.5789685	-116.723752	On board ship	Water column	Biological sample	Not Applicable	2015-03-16 03:11:00	UTC	4235	-9	-9			Megacore (MC)	UKSRL		Benthos	Not Applicable						Taxonomy ID	70	Morphotype	Not Reported	NA
UK Seabed Resources Ltd. - I - PMN	UKSRL1	United Kingdom of Great Britain and Northern Ireland	PMN	1	Active	Pacific Ocean	Clarion-Clipperton Fracture Zone	UKSRLPMN1X	UKSRL	NA	NA	ABYSSLINE 02 (AB02)_TN319	R/V Thomas Thompson	UK1-AB02-U04		MC74	12.5789685	-116.723752	On board ship	Water column	Biological sample	Not Applicable	2015-03-16 03:11:00	UTC	4235	-9	-9			Megacore (MC)	UKSRL		Benthos	Not Applicable						Taxonomy ID	70	Order	-	NA
UK Seabed Resources Ltd. - I - PMN	UKSRL1	United Kingdom of Great Britain and Northern Ireland	PMN	1	Active	Pacific Ocean	Clarion-Clipperton Fracture Zone	UKSRLPMN1X	UKSRL	NA	NA	ABYSSLINE 02 (AB02)_TN319	R/V Thomas Thompson	UK1-AB02-U04		MC74	12.5789685	-116.723752	On board ship	Water column	Biological sample	Not Applicable	2015-03-16 03:11:00	UTC	4235	-9	-9			Megacore (MC)	UKSRL		Benthos	Not Applicable						Taxonomy ID	70	Phylum	Foraminifera	NA
UK Seabed Resources Ltd. - I - PMN	UKSRL1	United Kingdom of Great Britain and Northern Ireland	PMN	1	Active	Pacific Ocean	Clarion-Clipperton Fracture Zone	UKSRLPMN1X	UKSRL	NA	NA	ABYSSLINE 02 (AB02)_TN319	R/V Thomas Thompson	UK1-AB02-U04		MC74	12.5789685	-116.723752	On board ship	Water column	Biological sample	Not Applicable	2015-03-16 03:11:00	UTC	4235	-9	-9			Megacore (MC)	UKSRL		Benthos	Not Applicable						Taxonomy ID	70	Species	-	NA
UK Seabed Resources Ltd. - I - PMN	UKSRL1	United Kingdom of Great Britain and Northern Ireland	PMN	1	Active	Pacific Ocean	Clarion-Clipperton Fracture Zone	UKSRLPMN1X	UKSRL	NA	NA	ABYSSLINE 02 (AB02)_TN319	R/V Thomas Thompson	UK1-AB02-U04		MC74	12.5789685	-116.723752	On board ship	Water column	Biological sample	Not Applicable	2015-03-16 03:11:00	UTC	4235	-9	-9			Megacore (MC)	UKSRL		Benthos	Not Applicable						Taxonomy information	70	Database Taxa ID	Not Reported	NA
UK Seabed Resources Ltd. - I - PMN	UKSRL1	United Kingdom of Great Britain and Northern Ireland	PMN	1	Active	Pacific Ocean	Clarion-Clipperton Fracture Zone	UKSRLPMN1X	UKSRL	NA	NA	ABYSSLINE 02 (AB02)_TN319	R/V Thomas Thompson	UK1-AB02-U04		MC74	12.5789685	-116.723752	On board ship	Water column	Biological sample	Not Applicable	2015-03-16 03:11:00	UTC	4235	-9	-9			Megacore (MC)	UKSRL		Benthos	Not Applicable						Taxonomy information	70	Putative species name or number	Indet. Psammosphaerid sp. 38	NA
UK Seabed Resources Ltd. - I - PMN	UKSRL1	United Kingdom of Great Britain and Northern Ireland	PMN	1	Active	Pacific Ocean	Clarion-Clipperton Fracture Zone	UKSRLPMN1X	UKSRL	NA	NA	ABYSSLINE 02 (AB02)_TN319	R/V Thomas Thompson	UK1-AB02-U04		MC74	12.5789685	-116.723752	On board ship	Water column	Biological sample	Not Applicable	2015-03-16 03:11:00	UTC	4235	-9	-9			Megacore (MC)	UKSRL		Benthos	Not Applicable						Taxonomy information	70	Taxonomic Database	Not Reported	NA
UK Seabed Resources Ltd. - I - PMN	UKSRL1	United Kingdom of Great Britain and Northern Ireland	PMN	1	Active	Pacific Ocean	Clarion-Clipperton Fracture Zone	UKSRLPMN1X	UKSRL	NA	NA	ABYSSLINE 02 (AB02)_TN319	R/V Thomas Thompson	UK1-AB02-U04		MC74	12.5789685	-116.723752	On board ship	Water column	Biological sample	Not Applicable	2015-03-16 03:11:00	UTC	4235	-9	-9			Megacore (MC)	UKSRL		Benthos	Not Applicable						Taxonomy information	70	Taxonomic Status	Uncertain	NA
UK Seabed Resources Ltd. - I - PMN	UKSRL1	United Kingdom of Great Britain and Northern Ireland	PMN	1	Active	Pacific Ocean	Clarion-Clipperton Fracture Zone	UKSRLPMN1X	UKSRL	NA	NA	ABYSSLINE 02 (AB02)_TN319	R/V Thomas Thompson	UK1-AB02-U04		MC75	12.5789685	-116.723752	On board ship	Water column	Biological sample	Not Applicable	2015-03-16 03:11:00	UTC	4235	-9	-9			Megacore (MC)	UKSRL		Benthos	Not Applicable						Ecology	71	Nominal size Category	Meio	NA
UK Seabed Resources Ltd. - I - PMN	UKSRL1	United Kingdom of Great Britain and Northern Ireland	PMN	1	Active	Pacific Ocean	Clarion-Clipperton Fracture Zone	UKSRLPMN1X	UKSRL	NA	NA	ABYSSLINE 02 (AB02)_TN319	R/V Thomas Thompson	UK1-AB02-U04		MC75	12.5789685	-116.723752	On board ship	Water column	Biological sample	Not Applicable	2015-03-16 03:11:00	UTC	4235	-9	-9			Megacore (MC)	UKSRL		Benthos	Not Applicable						Ecology	71	Relative abundance (%)	0	NA
UK Seabed Resources Ltd. - I - PMN	UKSRL1	United Kingdom of Great Britain and Northern Ireland	PMN	1	Active	Pacific Ocean	Clarion-Clipperton Fracture Zone	UKSRLPMN1X	UKSRL	NA	NA	ABYSSLINE 02 (AB02)_TN319	R/V Thomas Thompson	UK1-AB02-U04		MC75	12.5789685	-116.723752	On board ship	Water column	Biological sample	Not Applicable	2015-03-16 03:11:00	UTC	4235	-9	-9			Megacore (MC)	UKSRL		Benthos	Not Applicable						Ecology	71	Species density - benthos (ind/m2)	0	NA
UK Seabed Resources Ltd. - I - PMN	UKSRL1	United Kingdom of Great Britain and Northern Ireland	PMN	1	Active	Pacific Ocean	Clarion-Clipperton Fracture Zone	UKSRLPMN1X	UKSRL	NA	NA	ABYSSLINE 02 (AB02)_TN319	R/V Thomas Thompson	UK1-AB02-U04		MC75	12.5789685	-116.723752	On board ship	Water column	Biological sample	Not Applicable	2015-03-16 03:11:00	UTC	4235	-9	-9			Megacore (MC)	UKSRL		Benthos	Not Applicable						Organism Details	71	Sex	Unidentified	NA
UK Seabed Resources Ltd. - I - PMN	UKSRL1	United Kingdom of Great Britain and Northern Ireland	PMN	1	Active	Pacific Ocean	Clarion-Clipperton Fracture Zone	UKSRLPMN1X	UKSRL	NA	NA	ABYSSLINE 02 (AB02)_TN319	R/V Thomas Thompson	UK1-AB02-U04		MC75	12.5789685	-116.723752	On board ship	Water column	Biological sample	Not Applicable	2015-03-16 03:11:00	UTC	4235	-9	-9			Megacore (MC)	UKSRL		Benthos	Not Applicable						Taxonomist information	71	Taxonomist	Andrew J. Gooday	NA
UK Seabed Resources Ltd. - I - PMN	UKSRL1	United Kingdom of Great Britain and Northern Ireland	PMN	1	Active	Pacific Ocean	Clarion-Clipperton Fracture Zone	UKSRLPMN1X	UKSRL	NA	NA	ABYSSLINE 02 (AB02)_TN319	R/V Thomas Thompson	UK1-AB02-U04		MC75	12.5789685	-116.723752	On board ship	Water column	Biological sample	Not Applicable	2015-03-16 03:11:00	UTC	4235	-9	-9			Megacore (MC)	UKSRL		Benthos	Not Applicable						Taxonomist information	71	Taxonomist E-mail	National Oceanography Centre, Southampton, UK	NA
UK Seabed Resources Ltd. - I - PMN	UKSRL1	United Kingdom of Great Britain and Northern Ireland	PMN	1	Active	Pacific Ocean	Clarion-Clipperton Fracture Zone	UKSRLPMN1X	UKSRL	NA	NA	ABYSSLINE 02 (AB02)_TN319	R/V Thomas Thompson	UK1-AB02-U04		MC75	12.5789685	-116.723752	On board ship	Water column	Biological sample	Not Applicable	2015-03-16 03:11:00	UTC	4235	-9	-9			Megacore (MC)	UKSRL		Benthos	Not Applicable						Taxonomist information	71	Taxonomist Institution	Not Reported	NA
UK Seabed Resources Ltd. - I - PMN	UKSRL1	United Kingdom of Great Britain and Northern Ireland	PMN	1	Active	Pacific Ocean	Clarion-Clipperton Fracture Zone	UKSRLPMN1X	UKSRL	NA	NA	ABYSSLINE 02 (AB02)_TN319	R/V Thomas Thompson	UK1-AB02-U04		MC75	12.5789685	-116.723752	On board ship	Water column	Biological sample	Not Applicable	2015-03-16 03:11:00	UTC	4235	-9	-9			Megacore (MC)	UKSRL		Benthos	Not Applicable						Taxonomy ID	71	Class	Monothalamea	NA
UK Seabed Resources Ltd. - I - PMN	UKSRL1	United Kingdom of Great Britain and Northern Ireland	PMN	1	Active	Pacific Ocean	Clarion-Clipperton Fracture Zone	UKSRLPMN1X	UKSRL	NA	NA	ABYSSLINE 02 (AB02)_TN319	R/V Thomas Thompson	UK1-AB02-U04		MC75	12.5789685	-116.723752	On board ship	Water column	Biological sample	Not Applicable	2015-03-16 03:11:00	UTC	4235	-9	-9			Megacore (MC)	UKSRL		Benthos	Not Applicable						Taxonomy ID	71	Family	-	NA
UK Seabed Resources Ltd. - I - PMN	UKSRL1	United Kingdom of Great Britain and Northern Ireland	PMN	1	Active	Pacific Ocean	Clarion-Clipperton Fracture Zone	UKSRLPMN1X	UKSRL	NA	NA	ABYSSLINE 02 (AB02)_TN319	R/V Thomas Thompson	UK1-AB02-U04		MC75	12.5789685	-116.723752	On board ship	Water column	Biological sample	Not Applicable	2015-03-16 03:11:00	UTC	4235	-9	-9			Megacore (MC)	UKSRL		Benthos	Not Applicable						Taxonomy ID	71	Genus	-	NA
UK Seabed Resources Ltd. - I - PMN	UKSRL1	United Kingdom of Great Britain and Northern Ireland	PMN	1	Active	Pacific Ocean	Clarion-Clipperton Fracture Zone	UKSRLPMN1X	UKSRL	NA	NA	ABYSSLINE 02 (AB02)_TN319	R/V Thomas Thompson	UK1-AB02-U04		MC75	12.5789685	-116.723752	On board ship	Water column	Biological sample	Not Applicable	2015-03-16 03:11:00	UTC	4235	-9	-9			Megacore (MC)	UKSRL		Benthos	Not Applicable						Taxonomy ID	71	Identification Method	Not Reported	NA
UK Seabed Resources Ltd. - I - PMN	UKSRL1	United Kingdom of Great Britain and Northern Ireland	PMN	1	Active	Pacific Ocean	Clarion-Clipperton Fracture Zone	UKSRLPMN1X	UKSRL	NA	NA	ABYSSLINE 02 (AB02)_TN319	R/V Thomas Thompson	UK1-AB02-U04		MC75	12.5789685	-116.723752	On board ship	Water column	Biological sample	Not Applicable	2015-03-16 03:11:00	UTC	4235	-9	-9			Megacore (MC)	UKSRL		Benthos	Not Applicable						Taxonomy ID	71	Kingdom	Not Reported	NA
UK Seabed Resources Ltd. - I - PMN	UKSRL1	United Kingdom of Great Britain and Northern Ireland	PMN	1	Active	Pacific Ocean	Clarion-Clipperton Fracture Zone	UKSRLPMN1X	UKSRL	NA	NA	ABYSSLINE 02 (AB02)_TN319	R/V Thomas Thompson	UK1-AB02-U04		MC75	12.5789685	-116.723752	On board ship	Water column	Biological sample	Not Applicable	2015-03-16 03:11:00	UTC	4235	-9	-9			Megacore (MC)	UKSRL		Benthos	Not Applicable						Taxonomy ID	71	Morphotype	Not Reported	NA
UK Seabed Resources Ltd. - I - PMN	UKSRL1	United Kingdom of Great Britain and Northern Ireland	PMN	1	Active	Pacific Ocean	Clarion-Clipperton Fracture Zone	UKSRLPMN1X	UKSRL	NA	NA	ABYSSLINE 02 (AB02)_TN319	R/V Thomas Thompson	UK1-AB02-U04		MC75	12.5789685	-116.723752	On board ship	Water column	Biological sample	Not Applicable	2015-03-16 03:11:00	UTC	4235	-9	-9			Megacore (MC)	UKSRL		Benthos	Not Applicable						Taxonomy ID	71	Order	-	NA
UK Seabed Resources Ltd. - I - PMN	UKSRL1	United Kingdom of Great Britain and Northern Ireland	PMN	1	Active	Pacific Ocean	Clarion-Clipperton Fracture Zone	UKSRLPMN1X	UKSRL	NA	NA	ABYSSLINE 02 (AB02)_TN319	R/V Thomas Thompson	UK1-AB02-U04		MC75	12.5789685	-116.723752	On board ship	Water column	Biological sample	Not Applicable	2015-03-16 03:11:00	UTC	4235	-9	-9			Megacore (MC)	UKSRL		Benthos	Not Applicable						Taxonomy ID	71	Phylum	Foraminifera	NA
UK Seabed Resources Ltd. - I - PMN	UKSRL1	United Kingdom of Great Britain and Northern Ireland	PMN	1	Active	Pacific Ocean	Clarion-Clipperton Fracture Zone	UKSRLPMN1X	UKSRL	NA	NA	ABYSSLINE 02 (AB02)_TN319	R/V Thomas Thompson	UK1-AB02-U04		MC75	12.5789685	-116.723752	On board ship	Water column	Biological sample	Not Applicable	2015-03-16 03:11:00	UTC	4235	-9	-9			Megacore (MC)	UKSRL		Benthos	Not Applicable						Taxonomy ID	71	Species	-	NA
UK Seabed Resources Ltd. - I - PMN	UKSRL1	United Kingdom of Great Britain and Northern Ireland	PMN	1	Active	Pacific Ocean	Clarion-Clipperton Fracture Zone	UKSRLPMN1X	UKSRL	NA	NA	ABYSSLINE 02 (AB02)_TN319	R/V Thomas Thompson	UK1-AB02-U04		MC75	12.5789685	-116.723752	On board ship	Water column	Biological sample	Not Applicable	2015-03-16 03:11:00	UTC	4235	-9	-9			Megacore (MC)	UKSRL		Benthos	Not Applicable						Taxonomy information	71	Database Taxa ID	Not Reported	NA
UK Seabed Resources Ltd. - I - PMN	UKSRL1	United Kingdom of Great Britain and Northern Ireland	PMN	1	Active	Pacific Ocean	Clarion-Clipperton Fracture Zone	UKSRLPMN1X	UKSRL	NA	NA	ABYSSLINE 02 (AB02)_TN319	R/V Thomas Thompson	UK1-AB02-U04		MC75	12.5789685	-116.723752	On board ship	Water column	Biological sample	Not Applicable	2015-03-16 03:11:00	UTC	4235	-9	-9			Megacore (MC)	UKSRL		Benthos	Not Applicable						Taxonomy information	71	Putative species name or number	Indet. Psammosphaerid sp. 47	NA
UK Seabed Resources Ltd. - I - PMN	UKSRL1	United Kingdom of Great Britain and Northern Ireland	PMN	1	Active	Pacific Ocean	Clarion-Clipperton Fracture Zone	UKSRLPMN1X	UKSRL	NA	NA	ABYSSLINE 02 (AB02)_TN319	R/V Thomas Thompson	UK1-AB02-U04		MC75	12.5789685	-116.723752	On board ship	Water column	Biological sample	Not Applicable	2015-03-16 03:11:00	UTC	4235	-9	-9			Megacore (MC)	UKSRL		Benthos	Not Applicable						Taxonomy information	71	Taxonomic Database	Not Reported	NA
UK Seabed Resources Ltd. - I - PMN	UKSRL1	United Kingdom of Great Britain and Northern Ireland	PMN	1	Active	Pacific Ocean	Clarion-Clipperton Fracture Zone	UKSRLPMN1X	UKSRL	NA	NA	ABYSSLINE 02 (AB02)_TN319	R/V Thomas Thompson	UK1-AB02-U04		MC75	12.5789685	-116.723752	On board ship	Water column	Biological sample	Not Applicable	2015-03-16 03:11:00	UTC	4235	-9	-9			Megacore (MC)	UKSRL		Benthos	Not Applicable						Taxonomy information	71	Taxonomic Status	Uncertain	NA
UK Seabed Resources Ltd. - I - PMN	UKSRL1	United Kingdom of Great Britain and Northern Ireland	PMN	1	Active	Pacific Ocean	Clarion-Clipperton Fracture Zone	UKSRLPMN1X	UKSRL	NA	NA	ABYSSLINE 02 (AB02)_TN319	R/V Thomas Thompson	UK1-AB02-U04		MC76	12.5789685	-116.723752	On board ship	Water column	Biological sample	Not Applicable	2015-03-16 03:11:00	UTC	4235	-9	-9			Megacore (MC)	UKSRL		Benthos	Not Applicable						Ecology	72	Nominal size Category	Meio	NA
UK Seabed Resources Ltd. - I - PMN	UKSRL1	United Kingdom of Great Britain and Northern Ireland	PMN	1	Active	Pacific Ocean	Clarion-Clipperton Fracture Zone	UKSRLPMN1X	UKSRL	NA	NA	ABYSSLINE 02 (AB02)_TN319	R/V Thomas Thompson	UK1-AB02-U04		MC76	12.5789685	-116.723752	On board ship	Water column	Biological sample	Not Applicable	2015-03-16 03:11:00	UTC	4235	-9	-9			Megacore (MC)	UKSRL		Benthos	Not Applicable						Ecology	72	Relative abundance (%)	0.282485875706215	NA
UK Seabed Resources Ltd. - I - PMN	UKSRL1	United Kingdom of Great Britain and Northern Ireland	PMN	1	Active	Pacific Ocean	Clarion-Clipperton Fracture Zone	UKSRLPMN1X	UKSRL	NA	NA	ABYSSLINE 02 (AB02)_TN319	R/V Thomas Thompson	UK1-AB02-U04		MC76	12.5789685	-116.723752	On board ship	Water column	Biological sample	Not Applicable	2015-03-16 03:11:00	UTC	4235	-9	-9			Megacore (MC)	UKSRL		Benthos	Not Applicable						Ecology	72	Species density - benthos (ind/m2)	254.650555774838	NA
UK Seabed Resources Ltd. - I - PMN	UKSRL1	United Kingdom of Great Britain and Northern Ireland	PMN	1	Active	Pacific Ocean	Clarion-Clipperton Fracture Zone	UKSRLPMN1X	UKSRL	NA	NA	ABYSSLINE 02 (AB02)_TN319	R/V Thomas Thompson	UK1-AB02-U04		MC76	12.5789685	-116.723752	On board ship	Water column	Biological sample	Not Applicable	2015-03-16 03:11:00	UTC	4235	-9	-9			Megacore (MC)	UKSRL		Benthos	Not Applicable						Organism Details	72	Sex	Unidentified	NA
UK Seabed Resources Ltd. - I - PMN	UKSRL1	United Kingdom of Great Britain and Northern Ireland	PMN	1	Active	Pacific Ocean	Clarion-Clipperton Fracture Zone	UKSRLPMN1X	UKSRL	NA	NA	ABYSSLINE 02 (AB02)_TN319	R/V Thomas Thompson	UK1-AB02-U04		MC76	12.5789685	-116.723752	On board ship	Water column	Biological sample	Not Applicable	2015-03-16 03:11:00	UTC	4235	-9	-9			Megacore (MC)	UKSRL		Benthos	Not Applicable						Taxonomist information	72	Taxonomist	Andrew J. Gooday	NA
UK Seabed Resources Ltd. - I - PMN	UKSRL1	United Kingdom of Great Britain and Northern Ireland	PMN	1	Active	Pacific Ocean	Clarion-Clipperton Fracture Zone	UKSRLPMN1X	UKSRL	NA	NA	ABYSSLINE 02 (AB02)_TN319	R/V Thomas Thompson	UK1-AB02-U04		MC76	12.5789685	-116.723752	On board ship	Water column	Biological sample	Not Applicable	2015-03-16 03:11:00	UTC	4235	-9	-9			Megacore (MC)	UKSRL		Benthos	Not Applicable						Taxonomist information	72	Taxonomist E-mail	National Oceanography Centre, Southampton, UK	NA
UK Seabed Resources Ltd. - I - PMN	UKSRL1	United Kingdom of Great Britain and Northern Ireland	PMN	1	Active	Pacific Ocean	Clarion-Clipperton Fracture Zone	UKSRLPMN1X	UKSRL	NA	NA	ABYSSLINE 02 (AB02)_TN319	R/V Thomas Thompson	UK1-AB02-U04		MC76	12.5789685	-116.723752	On board ship	Water column	Biological sample	Not Applicable	2015-03-16 03:11:00	UTC	4235	-9	-9			Megacore (MC)	UKSRL		Benthos	Not Applicable						Taxonomist information	72	Taxonomist Institution	Not Reported	NA
UK Seabed Resources Ltd. - I - PMN	UKSRL1	United Kingdom of Great Britain and Northern Ireland	PMN	1	Active	Pacific Ocean	Clarion-Clipperton Fracture Zone	UKSRLPMN1X	UKSRL	NA	NA	ABYSSLINE 02 (AB02)_TN319	R/V Thomas Thompson	UK1-AB02-U04		MC76	12.5789685	-116.723752	On board ship	Water column	Biological sample	Not Applicable	2015-03-16 03:11:00	UTC	4235	-9	-9			Megacore (MC)	UKSRL		Benthos	Not Applicable						Taxonomy ID	72	Class	Monothalamea	NA
UK Seabed Resources Ltd. - I - PMN	UKSRL1	United Kingdom of Great Britain and Northern Ireland	PMN	1	Active	Pacific Ocean	Clarion-Clipperton Fracture Zone	UKSRLPMN1X	UKSRL	NA	NA	ABYSSLINE 02 (AB02)_TN319	R/V Thomas Thompson	UK1-AB02-U04		MC76	12.5789685	-116.723752	On board ship	Water column	Biological sample	Not Applicable	2015-03-16 03:11:00	UTC	4235	-9	-9			Megacore (MC)	UKSRL		Benthos	Not Applicable						Taxonomy ID	72	Family	-	NA
UK Seabed Resources Ltd. - I - PMN	UKSRL1	United Kingdom of Great Britain and Northern Ireland	PMN	1	Active	Pacific Ocean	Clarion-Clipperton Fracture Zone	UKSRLPMN1X	UKSRL	NA	NA	ABYSSLINE 02 (AB02)_TN319	R/V Thomas Thompson	UK1-AB02-U04		MC76	12.5789685	-116.723752	On board ship	Water column	Biological sample	Not Applicable	2015-03-16 03:11:00	UTC	4235	-9	-9			Megacore (MC)	UKSRL		Benthos	Not Applicable						Taxonomy ID	72	Genus	-	NA
UK Seabed Resources Ltd. - I - PMN	UKSRL1	United Kingdom of Great Britain and Northern Ireland	PMN	1	Active	Pacific Ocean	Clarion-Clipperton Fracture Zone	UKSRLPMN1X	UKSRL	NA	NA	ABYSSLINE 02 (AB02)_TN319	R/V Thomas Thompson	UK1-AB02-U04		MC76	12.5789685	-116.723752	On board ship	Water column	Biological sample	Not Applicable	2015-03-16 03:11:00	UTC	4235	-9	-9			Megacore (MC)	UKSRL		Benthos	Not Applicable						Taxonomy ID	72	Identification Method	Not Reported	NA
UK Seabed Resources Ltd. - I - PMN	UKSRL1	United Kingdom of Great Britain and Northern Ireland	PMN	1	Active	Pacific Ocean	Clarion-Clipperton Fracture Zone	UKSRLPMN1X	UKSRL	NA	NA	ABYSSLINE 02 (AB02)_TN319	R/V Thomas Thompson	UK1-AB02-U04		MC76	12.5789685	-116.723752	On board ship	Water column	Biological sample	Not Applicable	2015-03-16 03:11:00	UTC	4235	-9	-9			Megacore (MC)	UKSRL		Benthos	Not Applicable						Taxonomy ID	72	Kingdom	Not Reported	NA
UK Seabed Resources Ltd. - I - PMN	UKSRL1	United Kingdom of Great Britain and Northern Ireland	PMN	1	Active	Pacific Ocean	Clarion-Clipperton Fracture Zone	UKSRLPMN1X	UKSRL	NA	NA	ABYSSLINE 02 (AB02)_TN319	R/V Thomas Thompson	UK1-AB02-U04		MC76	12.5789685	-116.723752	On board ship	Water column	Biological sample	Not Applicable	2015-03-16 03:11:00	UTC	4235	-9	-9			Megacore (MC)	UKSRL		Benthos	Not Applicable						Taxonomy ID	72	Morphotype	Not Reported	NA
UK Seabed Resources Ltd. - I - PMN	UKSRL1	United Kingdom of Great Britain and Northern Ireland	PMN	1	Active	Pacific Ocean	Clarion-Clipperton Fracture Zone	UKSRLPMN1X	UKSRL	NA	NA	ABYSSLINE 02 (AB02)_TN319	R/V Thomas Thompson	UK1-AB02-U04		MC76	12.5789685	-116.723752	On board ship	Water column	Biological sample	Not Applicable	2015-03-16 03:11:00	UTC	4235	-9	-9			Megacore (MC)	UKSRL		Benthos	Not Applicable						Taxonomy ID	72	Order	-	NA
UK Seabed Resources Ltd. - I - PMN	UKSRL1	United Kingdom of Great Britain and Northern Ireland	PMN	1	Active	Pacific Ocean	Clarion-Clipperton Fracture Zone	UKSRLPMN1X	UKSRL	NA	NA	ABYSSLINE 02 (AB02)_TN319	R/V Thomas Thompson	UK1-AB02-U04		MC76	12.5789685	-116.723752	On board ship	Water column	Biological sample	Not Applicable	2015-03-16 03:11:00	UTC	4235	-9	-9			Megacore (MC)	UKSRL		Benthos	Not Applicable						Taxonomy ID	72	Phylum	Foraminifera	NA
UK Seabed Resources Ltd. - I - PMN	UKSRL1	United Kingdom of Great Britain and Northern Ireland	PMN	1	Active	Pacific Ocean	Clarion-Clipperton Fracture Zone	UKSRLPMN1X	UKSRL	NA	NA	ABYSSLINE 02 (AB02)_TN319	R/V Thomas Thompson	UK1-AB02-U04		MC76	12.5789685	-116.723752	On board ship	Water column	Biological sample	Not Applicable	2015-03-16 03:11:00	UTC	4235	-9	-9			Megacore (MC)	UKSRL		Benthos	Not Applicable						Taxonomy ID	72	Species	-	NA
UK Seabed Resources Ltd. - I - PMN	UKSRL1	United Kingdom of Great Britain and Northern Ireland	PMN	1	Active	Pacific Ocean	Clarion-Clipperton Fracture Zone	UKSRLPMN1X	UKSRL	NA	NA	ABYSSLINE 02 (AB02)_TN319	R/V Thomas Thompson	UK1-AB02-U04		MC76	12.5789685	-116.723752	On board ship	Water column	Biological sample	Not Applicable	2015-03-16 03:11:00	UTC	4235	-9	-9			Megacore (MC)	UKSRL		Benthos	Not Applicable						Taxonomy information	72	Database Taxa ID	Not Reported	NA
UK Seabed Resources Ltd. - I - PMN	UKSRL1	United Kingdom of Great Britain and Northern Ireland	PMN	1	Active	Pacific Ocean	Clarion-Clipperton Fracture Zone	UKSRLPMN1X	UKSRL	NA	NA	ABYSSLINE 02 (AB02)_TN319	R/V Thomas Thompson	UK1-AB02-U04		MC76	12.5789685	-116.723752	On board ship	Water column	Biological sample	Not Applicable	2015-03-16 03:11:00	UTC	4235	-9	-9			Megacore (MC)	UKSRL		Benthos	Not Applicable						Taxonomy information	72	Putative species name or number	Indet. Psammosphaerid sp. 55	NA
UK Seabed Resources Ltd. - I - PMN	UKSRL1	United Kingdom of Great Britain and Northern Ireland	PMN	1	Active	Pacific Ocean	Clarion-Clipperton Fracture Zone	UKSRLPMN1X	UKSRL	NA	NA	ABYSSLINE 02 (AB02)_TN319	R/V Thomas Thompson	UK1-AB02-U04		MC76	12.5789685	-116.723752	On board ship	Water column	Biological sample	Not Applicable	2015-03-16 03:11:00	UTC	4235	-9	-9			Megacore (MC)	UKSRL		Benthos	Not Applicable						Taxonomy information	72	Taxonomic Database	Not Reported	NA
UK Seabed Resources Ltd. - I - PMN	UKSRL1	United Kingdom of Great Britain and Northern Ireland	PMN	1	Active	Pacific Ocean	Clarion-Clipperton Fracture Zone	UKSRLPMN1X	UKSRL	NA	NA	ABYSSLINE 02 (AB02)_TN319	R/V Thomas Thompson	UK1-AB02-U04		MC76	12.5789685	-116.723752	On board ship	Water column	Biological sample	Not Applicable	2015-03-16 03:11:00	UTC	4235	-9	-9			Megacore (MC)	UKSRL		Benthos	Not Applicable						Taxonomy information	72	Taxonomic Status	Uncertain	NA
UK Seabed Resources Ltd. - I - PMN	UKSRL1	United Kingdom of Great Britain and Northern Ireland	PMN	1	Active	Pacific Ocean	Clarion-Clipperton Fracture Zone	UKSRLPMN1X	UKSRL	NA	NA	ABYSSLINE 02 (AB02)_TN319	R/V Thomas Thompson	UK1-AB02-U04		MC77	12.5789685	-116.723752	On board ship	Water column	Biological sample	Not Applicable	2015-03-16 03:11:00	UTC	4235	-9	-9			Megacore (MC)	UKSRL		Benthos	Not Applicable						Ecology	73	Nominal size Category	Meio	NA
UK Seabed Resources Ltd. - I - PMN	UKSRL1	United Kingdom of Great Britain and Northern Ireland	PMN	1	Active	Pacific Ocean	Clarion-Clipperton Fracture Zone	UKSRLPMN1X	UKSRL	NA	NA	ABYSSLINE 02 (AB02)_TN319	R/V Thomas Thompson	UK1-AB02-U04		MC77	12.5789685	-116.723752	On board ship	Water column	Biological sample	Not Applicable	2015-03-16 03:11:00	UTC	4235	-9	-9			Megacore (MC)	UKSRL		Benthos	Not Applicable						Ecology	73	Relative abundance (%)	0.282485875706215	NA
UK Seabed Resources Ltd. - I - PMN	UKSRL1	United Kingdom of Great Britain and Northern Ireland	PMN	1	Active	Pacific Ocean	Clarion-Clipperton Fracture Zone	UKSRLPMN1X	UKSRL	NA	NA	ABYSSLINE 02 (AB02)_TN319	R/V Thomas Thompson	UK1-AB02-U04		MC77	12.5789685	-116.723752	On board ship	Water column	Biological sample	Not Applicable	2015-03-16 03:11:00	UTC	4235	-9	-9			Megacore (MC)	UKSRL		Benthos	Not Applicable						Ecology	73	Species density - benthos (ind/m2)	339.534074366451	NA
UK Seabed Resources Ltd. - I - PMN	UKSRL1	United Kingdom of Great Britain and Northern Ireland	PMN	1	Active	Pacific Ocean	Clarion-Clipperton Fracture Zone	UKSRLPMN1X	UKSRL	NA	NA	ABYSSLINE 02 (AB02)_TN319	R/V Thomas Thompson	UK1-AB02-U04		MC77	12.5789685	-116.723752	On board ship	Water column	Biological sample	Not Applicable	2015-03-16 03:11:00	UTC	4235	-9	-9			Megacore (MC)	UKSRL		Benthos	Not Applicable						Organism Details	73	Sex	Unidentified	NA
UK Seabed Resources Ltd. - I - PMN	UKSRL1	United Kingdom of Great Britain and Northern Ireland	PMN	1	Active	Pacific Ocean	Clarion-Clipperton Fracture Zone	UKSRLPMN1X	UKSRL	NA	NA	ABYSSLINE 02 (AB02)_TN319	R/V Thomas Thompson	UK1-AB02-U04		MC77	12.5789685	-116.723752	On board ship	Water column	Biological sample	Not Applicable	2015-03-16 03:11:00	UTC	4235	-9	-9			Megacore (MC)	UKSRL		Benthos	Not Applicable						Taxonomist information	73	Taxonomist	Andrew J. Gooday	NA
UK Seabed Resources Ltd. - I - PMN	UKSRL1	United Kingdom of Great Britain and Northern Ireland	PMN	1	Active	Pacific Ocean	Clarion-Clipperton Fracture Zone	UKSRLPMN1X	UKSRL	NA	NA	ABYSSLINE 02 (AB02)_TN319	R/V Thomas Thompson	UK1-AB02-U04		MC77	12.5789685	-116.723752	On board ship	Water column	Biological sample	Not Applicable	2015-03-16 03:11:00	UTC	4235	-9	-9			Megacore (MC)	UKSRL		Benthos	Not Applicable						Taxonomist information	73	Taxonomist E-mail	National Oceanography Centre, Southampton, UK	NA
UK Seabed Resources Ltd. - I - PMN	UKSRL1	United Kingdom of Great Britain and Northern Ireland	PMN	1	Active	Pacific Ocean	Clarion-Clipperton Fracture Zone	UKSRLPMN1X	UKSRL	NA	NA	ABYSSLINE 02 (AB02)_TN319	R/V Thomas Thompson	UK1-AB02-U04		MC77	12.5789685	-116.723752	On board ship	Water column	Biological sample	Not Applicable	2015-03-16 03:11:00	UTC	4235	-9	-9			Megacore (MC)	UKSRL		Benthos	Not Applicable						Taxonomist information	73	Taxonomist Institution	Not Reported	NA
UK Seabed Resources Ltd. - I - PMN	UKSRL1	United Kingdom of Great Britain and Northern Ireland	PMN	1	Active	Pacific Ocean	Clarion-Clipperton Fracture Zone	UKSRLPMN1X	UKSRL	NA	NA	ABYSSLINE 02 (AB02)_TN319	R/V Thomas Thompson	UK1-AB02-U04		MC77	12.5789685	-116.723752	On board ship	Water column	Biological sample	Not Applicable	2015-03-16 03:11:00	UTC	4235	-9	-9			Megacore (MC)	UKSRL		Benthos	Not Applicable						Taxonomy ID	73	Class	Monothalamea	NA
UK Seabed Resources Ltd. - I - PMN	UKSRL1	United Kingdom of Great Britain and Northern Ireland	PMN	1	Active	Pacific Ocean	Clarion-Clipperton Fracture Zone	UKSRLPMN1X	UKSRL	NA	NA	ABYSSLINE 02 (AB02)_TN319	R/V Thomas Thompson	UK1-AB02-U04		MC77	12.5789685	-116.723752	On board ship	Water column	Biological sample	Not Applicable	2015-03-16 03:11:00	UTC	4235	-9	-9			Megacore (MC)	UKSRL		Benthos	Not Applicable						Taxonomy ID	73	Family	-	NA
UK Seabed Resources Ltd. - I - PMN	UKSRL1	United Kingdom of Great Britain and Northern Ireland	PMN	1	Active	Pacific Ocean	Clarion-Clipperton Fracture Zone	UKSRLPMN1X	UKSRL	NA	NA	ABYSSLINE 02 (AB02)_TN319	R/V Thomas Thompson	UK1-AB02-U04		MC77	12.5789685	-116.723752	On board ship	Water column	Biological sample	Not Applicable	2015-03-16 03:11:00	UTC	4235	-9	-9			Megacore (MC)	UKSRL		Benthos	Not Applicable						Taxonomy ID	73	Genus	-	NA
UK Seabed Resources Ltd. - I - PMN	UKSRL1	United Kingdom of Great Britain and Northern Ireland	PMN	1	Active	Pacific Ocean	Clarion-Clipperton Fracture Zone	UKSRLPMN1X	UKSRL	NA	NA	ABYSSLINE 02 (AB02)_TN319	R/V Thomas Thompson	UK1-AB02-U04		MC77	12.5789685	-116.723752	On board ship	Water column	Biological sample	Not Applicable	2015-03-16 03:11:00	UTC	4235	-9	-9			Megacore (MC)	UKSRL		Benthos	Not Applicable						Taxonomy ID	73	Identification Method	Not Reported	NA
UK Seabed Resources Ltd. - I - PMN	UKSRL1	United Kingdom of Great Britain and Northern Ireland	PMN	1	Active	Pacific Ocean	Clarion-Clipperton Fracture Zone	UKSRLPMN1X	UKSRL	NA	NA	ABYSSLINE 02 (AB02)_TN319	R/V Thomas Thompson	UK1-AB02-U04		MC77	12.5789685	-116.723752	On board ship	Water column	Biological sample	Not Applicable	2015-03-16 03:11:00	UTC	4235	-9	-9			Megacore (MC)	UKSRL		Benthos	Not Applicable						Taxonomy ID	73	Kingdom	Not Reported	NA
UK Seabed Resources Ltd. - I - PMN	UKSRL1	United Kingdom of Great Britain and Northern Ireland	PMN	1	Active	Pacific Ocean	Clarion-Clipperton Fracture Zone	UKSRLPMN1X	UKSRL	NA	NA	ABYSSLINE 02 (AB02)_TN319	R/V Thomas Thompson	UK1-AB02-U04		MC77	12.5789685	-116.723752	On board ship	Water column	Biological sample	Not Applicable	2015-03-16 03:11:00	UTC	4235	-9	-9			Megacore (MC)	UKSRL		Benthos	Not Applicable						Taxonomy ID	73	Morphotype	Not Reported	NA
UK Seabed Resources Ltd. - I - PMN	UKSRL1	United Kingdom of Great Britain and Northern Ireland	PMN	1	Active	Pacific Ocean	Clarion-Clipperton Fracture Zone	UKSRLPMN1X	UKSRL	NA	NA	ABYSSLINE 02 (AB02)_TN319	R/V Thomas Thompson	UK1-AB02-U04		MC77	12.5789685	-116.723752	On board ship	Water column	Biological sample	Not Applicable	2015-03-16 03:11:00	UTC	4235	-9	-9			Megacore (MC)	UKSRL		Benthos	Not Applicable						Taxonomy ID	73	Order	-	NA
UK Seabed Resources Ltd. - I - PMN	UKSRL1	United Kingdom of Great Britain and Northern Ireland	PMN	1	Active	Pacific Ocean	Clarion-Clipperton Fracture Zone	UKSRLPMN1X	UKSRL	NA	NA	ABYSSLINE 02 (AB02)_TN319	R/V Thomas Thompson	UK1-AB02-U04		MC77	12.5789685	-116.723752	On board ship	Water column	Biological sample	Not Applicable	2015-03-16 03:11:00	UTC	4235	-9	-9			Megacore (MC)	UKSRL		Benthos	Not Applicable						Taxonomy ID	73	Phylum	Foraminifera	NA
UK Seabed Resources Ltd. - I - PMN	UKSRL1	United Kingdom of Great Britain and Northern Ireland	PMN	1	Active	Pacific Ocean	Clarion-Clipperton Fracture Zone	UKSRLPMN1X	UKSRL	NA	NA	ABYSSLINE 02 (AB02)_TN319	R/V Thomas Thompson	UK1-AB02-U04		MC77	12.5789685	-116.723752	On board ship	Water column	Biological sample	Not Applicable	2015-03-16 03:11:00	UTC	4235	-9	-9			Megacore (MC)	UKSRL		Benthos	Not Applicable						Taxonomy ID	73	Species	-	NA
UK Seabed Resources Ltd. - I - PMN	UKSRL1	United Kingdom of Great Britain and Northern Ireland	PMN	1	Active	Pacific Ocean	Clarion-Clipperton Fracture Zone	UKSRLPMN1X	UKSRL	NA	NA	ABYSSLINE 02 (AB02)_TN319	R/V Thomas Thompson	UK1-AB02-U04		MC77	12.5789685	-116.723752	On board ship	Water column	Biological sample	Not Applicable	2015-03-16 03:11:00	UTC	4235	-9	-9			Megacore (MC)	UKSRL		Benthos	Not Applicable						Taxonomy information	73	Database Taxa ID	Not Reported	NA
UK Seabed Resources Ltd. - I - PMN	UKSRL1	United Kingdom of Great Britain and Northern Ireland	PMN	1	Active	Pacific Ocean	Clarion-Clipperton Fracture Zone	UKSRLPMN1X	UKSRL	NA	NA	ABYSSLINE 02 (AB02)_TN319	R/V Thomas Thompson	UK1-AB02-U04		MC77	12.5789685	-116.723752	On board ship	Water column	Biological sample	Not Applicable	2015-03-16 03:11:00	UTC	4235	-9	-9			Megacore (MC)	UKSRL		Benthos	Not Applicable						Taxonomy information	73	Putative species name or number	Indet. Psammosphaerid sp. 56	NA
UK Seabed Resources Ltd. - I - PMN	UKSRL1	United Kingdom of Great Britain and Northern Ireland	PMN	1	Active	Pacific Ocean	Clarion-Clipperton Fracture Zone	UKSRLPMN1X	UKSRL	NA	NA	ABYSSLINE 02 (AB02)_TN319	R/V Thomas Thompson	UK1-AB02-U04		MC77	12.5789685	-116.723752	On board ship	Water column	Biological sample	Not Applicable	2015-03-16 03:11:00	UTC	4235	-9	-9			Megacore (MC)	UKSRL		Benthos	Not Applicable						Taxonomy information	73	Taxonomic Database	Not Reported	NA
UK Seabed Resources Ltd. - I - PMN	UKSRL1	United Kingdom of Great Britain and Northern Ireland	PMN	1	Active	Pacific Ocean	Clarion-Clipperton Fracture Zone	UKSRLPMN1X	UKSRL	NA	NA	ABYSSLINE 02 (AB02)_TN319	R/V Thomas Thompson	UK1-AB02-U04		MC77	12.5789685	-116.723752	On board ship	Water column	Biological sample	Not Applicable	2015-03-16 03:11:00	UTC	4235	-9	-9			Megacore (MC)	UKSRL		Benthos	Not Applicable						Taxonomy information	73	Taxonomic Status	Uncertain	NA
UK Seabed Resources Ltd. - I - PMN	UKSRL1	United Kingdom of Great Britain and Northern Ireland	PMN	1	Active	Pacific Ocean	Clarion-Clipperton Fracture Zone	UKSRLPMN1X	UKSRL	NA	NA	ABYSSLINE 02 (AB02)_TN319	R/V Thomas Thompson	UK1-AB02-U04		MC78	12.5789685	-116.723752	On board ship	Water column	Biological sample	Not Applicable	2015-03-16 03:11:00	UTC	4235	-9	-9			Megacore (MC)	UKSRL		Benthos	Not Applicable						Ecology	74	Nominal size Category	Meio	NA
UK Seabed Resources Ltd. - I - PMN	UKSRL1	United Kingdom of Great Britain and Northern Ireland	PMN	1	Active	Pacific Ocean	Clarion-Clipperton Fracture Zone	UKSRLPMN1X	UKSRL	NA	NA	ABYSSLINE 02 (AB02)_TN319	R/V Thomas Thompson	UK1-AB02-U04		MC78	12.5789685	-116.723752	On board ship	Water column	Biological sample	Not Applicable	2015-03-16 03:11:00	UTC	4235	-9	-9			Megacore (MC)	UKSRL		Benthos	Not Applicable						Ecology	74	Relative abundance (%)	0.282485875706215	NA
UK Seabed Resources Ltd. - I - PMN	UKSRL1	United Kingdom of Great Britain and Northern Ireland	PMN	1	Active	Pacific Ocean	Clarion-Clipperton Fracture Zone	UKSRLPMN1X	UKSRL	NA	NA	ABYSSLINE 02 (AB02)_TN319	R/V Thomas Thompson	UK1-AB02-U04		MC78	12.5789685	-116.723752	On board ship	Water column	Biological sample	Not Applicable	2015-03-16 03:11:00	UTC	4235	-9	-9			Megacore (MC)	UKSRL		Benthos	Not Applicable						Ecology	74	Species density - benthos (ind/m2)	339.534074366451	NA
UK Seabed Resources Ltd. - I - PMN	UKSRL1	United Kingdom of Great Britain and Northern Ireland	PMN	1	Active	Pacific Ocean	Clarion-Clipperton Fracture Zone	UKSRLPMN1X	UKSRL	NA	NA	ABYSSLINE 02 (AB02)_TN319	R/V Thomas Thompson	UK1-AB02-U04		MC78	12.5789685	-116.723752	On board ship	Water column	Biological sample	Not Applicable	2015-03-16 03:11:00	UTC	4235	-9	-9			Megacore (MC)	UKSRL		Benthos	Not Applicable						Organism Details	74	Sex	Unidentified	NA
UK Seabed Resources Ltd. - I - PMN	UKSRL1	United Kingdom of Great Britain and Northern Ireland	PMN	1	Active	Pacific Ocean	Clarion-Clipperton Fracture Zone	UKSRLPMN1X	UKSRL	NA	NA	ABYSSLINE 02 (AB02)_TN319	R/V Thomas Thompson	UK1-AB02-U04		MC78	12.5789685	-116.723752	On board ship	Water column	Biological sample	Not Applicable	2015-03-16 03:11:00	UTC	4235	-9	-9			Megacore (MC)	UKSRL		Benthos	Not Applicable						Taxonomist information	74	Taxonomist	Andrew J. Gooday	NA
UK Seabed Resources Ltd. - I - PMN	UKSRL1	United Kingdom of Great Britain and Northern Ireland	PMN	1	Active	Pacific Ocean	Clarion-Clipperton Fracture Zone	UKSRLPMN1X	UKSRL	NA	NA	ABYSSLINE 02 (AB02)_TN319	R/V Thomas Thompson	UK1-AB02-U04		MC78	12.5789685	-116.723752	On board ship	Water column	Biological sample	Not Applicable	2015-03-16 03:11:00	UTC	4235	-9	-9			Megacore (MC)	UKSRL		Benthos	Not Applicable						Taxonomist information	74	Taxonomist E-mail	National Oceanography Centre, Southampton, UK	NA
UK Seabed Resources Ltd. - I - PMN	UKSRL1	United Kingdom of Great Britain and Northern Ireland	PMN	1	Active	Pacific Ocean	Clarion-Clipperton Fracture Zone	UKSRLPMN1X	UKSRL	NA	NA	ABYSSLINE 02 (AB02)_TN319	R/V Thomas Thompson	UK1-AB02-U04		MC78	12.5789685	-116.723752	On board ship	Water column	Biological sample	Not Applicable	2015-03-16 03:11:00	UTC	4235	-9	-9			Megacore (MC)	UKSRL		Benthos	Not Applicable						Taxonomist information	74	Taxonomist Institution	Not Reported	NA
UK Seabed Resources Ltd. - I - PMN	UKSRL1	United Kingdom of Great Britain and Northern Ireland	PMN	1	Active	Pacific Ocean	Clarion-Clipperton Fracture Zone	UKSRLPMN1X	UKSRL	NA	NA	ABYSSLINE 02 (AB02)_TN319	R/V Thomas Thompson	UK1-AB02-U04		MC78	12.5789685	-116.723752	On board ship	Water column	Biological sample	Not Applicable	2015-03-16 03:11:00	UTC	4235	-9	-9			Megacore (MC)	UKSRL		Benthos	Not Applicable						Taxonomy ID	74	Class	Monothalamea	NA
UK Seabed Resources Ltd. - I - PMN	UKSRL1	United Kingdom of Great Britain and Northern Ireland	PMN	1	Active	Pacific Ocean	Clarion-Clipperton Fracture Zone	UKSRLPMN1X	UKSRL	NA	NA	ABYSSLINE 02 (AB02)_TN319	R/V Thomas Thompson	UK1-AB02-U04		MC78	12.5789685	-116.723752	On board ship	Water column	Biological sample	Not Applicable	2015-03-16 03:11:00	UTC	4235	-9	-9			Megacore (MC)	UKSRL		Benthos	Not Applicable						Taxonomy ID	74	Family	-	NA
UK Seabed Resources Ltd. - I - PMN	UKSRL1	United Kingdom of Great Britain and Northern Ireland	PMN	1	Active	Pacific Ocean	Clarion-Clipperton Fracture Zone	UKSRLPMN1X	UKSRL	NA	NA	ABYSSLINE 02 (AB02)_TN319	R/V Thomas Thompson	UK1-AB02-U04		MC78	12.5789685	-116.723752	On board ship	Water column	Biological sample	Not Applicable	2015-03-16 03:11:00	UTC	4235	-9	-9			Megacore (MC)	UKSRL		Benthos	Not Applicable						Taxonomy ID	74	Genus	-	NA
UK Seabed Resources Ltd. - I - PMN	UKSRL1	United Kingdom of Great Britain and Northern Ireland	PMN	1	Active	Pacific Ocean	Clarion-Clipperton Fracture Zone	UKSRLPMN1X	UKSRL	NA	NA	ABYSSLINE 02 (AB02)_TN319	R/V Thomas Thompson	UK1-AB02-U04		MC78	12.5789685	-116.723752	On board ship	Water column	Biological sample	Not Applicable	2015-03-16 03:11:00	UTC	4235	-9	-9			Megacore (MC)	UKSRL		Benthos	Not Applicable						Taxonomy ID	74	Identification Method	Not Reported	NA
UK Seabed Resources Ltd. - I - PMN	UKSRL1	United Kingdom of Great Britain and Northern Ireland	PMN	1	Active	Pacific Ocean	Clarion-Clipperton Fracture Zone	UKSRLPMN1X	UKSRL	NA	NA	ABYSSLINE 02 (AB02)_TN319	R/V Thomas Thompson	UK1-AB02-U04		MC78	12.5789685	-116.723752	On board ship	Water column	Biological sample	Not Applicable	2015-03-16 03:11:00	UTC	4235	-9	-9			Megacore (MC)	UKSRL		Benthos	Not Applicable						Taxonomy ID	74	Kingdom	Not Reported	NA
UK Seabed Resources Ltd. - I - PMN	UKSRL1	United Kingdom of Great Britain and Northern Ireland	PMN	1	Active	Pacific Ocean	Clarion-Clipperton Fracture Zone	UKSRLPMN1X	UKSRL	NA	NA	ABYSSLINE 02 (AB02)_TN319	R/V Thomas Thompson	UK1-AB02-U04		MC78	12.5789685	-116.723752	On board ship	Water column	Biological sample	Not Applicable	2015-03-16 03:11:00	UTC	4235	-9	-9			Megacore (MC)	UKSRL		Benthos	Not Applicable						Taxonomy ID	74	Morphotype	Not Reported	NA
UK Seabed Resources Ltd. - I - PMN	UKSRL1	United Kingdom of Great Britain and Northern Ireland	PMN	1	Active	Pacific Ocean	Clarion-Clipperton Fracture Zone	UKSRLPMN1X	UKSRL	NA	NA	ABYSSLINE 02 (AB02)_TN319	R/V Thomas Thompson	UK1-AB02-U04		MC78	12.5789685	-116.723752	On board ship	Water column	Biological sample	Not Applicable	2015-03-16 03:11:00	UTC	4235	-9	-9			Megacore (MC)	UKSRL		Benthos	Not Applicable						Taxonomy ID	74	Order	-	NA
UK Seabed Resources Ltd. - I - PMN	UKSRL1	United Kingdom of Great Britain and Northern Ireland	PMN	1	Active	Pacific Ocean	Clarion-Clipperton Fracture Zone	UKSRLPMN1X	UKSRL	NA	NA	ABYSSLINE 02 (AB02)_TN319	R/V Thomas Thompson	UK1-AB02-U04		MC78	12.5789685	-116.723752	On board ship	Water column	Biological sample	Not Applicable	2015-03-16 03:11:00	UTC	4235	-9	-9			Megacore (MC)	UKSRL		Benthos	Not Applicable						Taxonomy ID	74	Phylum	Foraminifera	NA
UK Seabed Resources Ltd. - I - PMN	UKSRL1	United Kingdom of Great Britain and Northern Ireland	PMN	1	Active	Pacific Ocean	Clarion-Clipperton Fracture Zone	UKSRLPMN1X	UKSRL	NA	NA	ABYSSLINE 02 (AB02)_TN319	R/V Thomas Thompson	UK1-AB02-U04		MC78	12.5789685	-116.723752	On board ship	Water column	Biological sample	Not Applicable	2015-03-16 03:11:00	UTC	4235	-9	-9			Megacore (MC)	UKSRL		Benthos	Not Applicable						Taxonomy ID	74	Species	-	NA
UK Seabed Resources Ltd. - I - PMN	UKSRL1	United Kingdom of Great Britain and Northern Ireland	PMN	1	Active	Pacific Ocean	Clarion-Clipperton Fracture Zone	UKSRLPMN1X	UKSRL	NA	NA	ABYSSLINE 02 (AB02)_TN319	R/V Thomas Thompson	UK1-AB02-U04		MC78	12.5789685	-116.723752	On board ship	Water column	Biological sample	Not Applicable	2015-03-16 03:11:00	UTC	4235	-9	-9			Megacore (MC)	UKSRL		Benthos	Not Applicable						Taxonomy information	74	Database Taxa ID	Not Reported	NA
UK Seabed Resources Ltd. - I - PMN	UKSRL1	United Kingdom of Great Britain and Northern Ireland	PMN	1	Active	Pacific Ocean	Clarion-Clipperton Fracture Zone	UKSRLPMN1X	UKSRL	NA	NA	ABYSSLINE 02 (AB02)_TN319	R/V Thomas Thompson	UK1-AB02-U04		MC78	12.5789685	-116.723752	On board ship	Water column	Biological sample	Not Applicable	2015-03-16 03:11:00	UTC	4235	-9	-9			Megacore (MC)	UKSRL		Benthos	Not Applicable						Taxonomy information	74	Putative species name or number	Indet. Psammosphaerid sp. 57	NA
UK Seabed Resources Ltd. - I - PMN	UKSRL1	United Kingdom of Great Britain and Northern Ireland	PMN	1	Active	Pacific Ocean	Clarion-Clipperton Fracture Zone	UKSRLPMN1X	UKSRL	NA	NA	ABYSSLINE 02 (AB02)_TN319	R/V Thomas Thompson	UK1-AB02-U04		MC78	12.5789685	-116.723752	On board ship	Water column	Biological sample	Not Applicable	2015-03-16 03:11:00	UTC	4235	-9	-9			Megacore (MC)	UKSRL		Benthos	Not Applicable						Taxonomy information	74	Taxonomic Database	Not Reported	NA
UK Seabed Resources Ltd. - I - PMN	UKSRL1	United Kingdom of Great Britain and Northern Ireland	PMN	1	Active	Pacific Ocean	Clarion-Clipperton Fracture Zone	UKSRLPMN1X	UKSRL	NA	NA	ABYSSLINE 02 (AB02)_TN319	R/V Thomas Thompson	UK1-AB02-U04		MC78	12.5789685	-116.723752	On board ship	Water column	Biological sample	Not Applicable	2015-03-16 03:11:00	UTC	4235	-9	-9			Megacore (MC)	UKSRL		Benthos	Not Applicable						Taxonomy information	74	Taxonomic Status	Uncertain	NA
UK Seabed Resources Ltd. - I - PMN	UKSRL1	United Kingdom of Great Britain and Northern Ireland	PMN	1	Active	Pacific Ocean	Clarion-Clipperton Fracture Zone	UKSRLPMN1X	UKSRL	NA	NA	ABYSSLINE 02 (AB02)_TN319	R/V Thomas Thompson	UK1-AB02-U04		MC79	12.5789685	-116.723752	On board ship	Water column	Biological sample	Not Applicable	2015-03-16 03:11:00	UTC	4235	-9	-9			Megacore (MC)	UKSRL		Benthos	Not Applicable						Ecology	75	Nominal size Category	Meio	NA
UK Seabed Resources Ltd. - I - PMN	UKSRL1	United Kingdom of Great Britain and Northern Ireland	PMN	1	Active	Pacific Ocean	Clarion-Clipperton Fracture Zone	UKSRLPMN1X	UKSRL	NA	NA	ABYSSLINE 02 (AB02)_TN319	R/V Thomas Thompson	UK1-AB02-U04		MC79	12.5789685	-116.723752	On board ship	Water column	Biological sample	Not Applicable	2015-03-16 03:11:00	UTC	4235	-9	-9			Megacore (MC)	UKSRL		Benthos	Not Applicable						Ecology	75	Relative abundance (%)	0.282485875706215	NA
UK Seabed Resources Ltd. - I - PMN	UKSRL1	United Kingdom of Great Britain and Northern Ireland	PMN	1	Active	Pacific Ocean	Clarion-Clipperton Fracture Zone	UKSRLPMN1X	UKSRL	NA	NA	ABYSSLINE 02 (AB02)_TN319	R/V Thomas Thompson	UK1-AB02-U04		MC79	12.5789685	-116.723752	On board ship	Water column	Biological sample	Not Applicable	2015-03-16 03:11:00	UTC	4235	-9	-9			Megacore (MC)	UKSRL		Benthos	Not Applicable						Ecology	75	Species density - benthos (ind/m2)	339.534074366451	NA
UK Seabed Resources Ltd. - I - PMN	UKSRL1	United Kingdom of Great Britain and Northern Ireland	PMN	1	Active	Pacific Ocean	Clarion-Clipperton Fracture Zone	UKSRLPMN1X	UKSRL	NA	NA	ABYSSLINE 02 (AB02)_TN319	R/V Thomas Thompson	UK1-AB02-U04		MC79	12.5789685	-116.723752	On board ship	Water column	Biological sample	Not Applicable	2015-03-16 03:11:00	UTC	4235	-9	-9			Megacore (MC)	UKSRL		Benthos	Not Applicable						Organism Details	75	Sex	Unidentified	NA
UK Seabed Resources Ltd. - I - PMN	UKSRL1	United Kingdom of Great Britain and Northern Ireland	PMN	1	Active	Pacific Ocean	Clarion-Clipperton Fracture Zone	UKSRLPMN1X	UKSRL	NA	NA	ABYSSLINE 02 (AB02)_TN319	R/V Thomas Thompson	UK1-AB02-U04		MC79	12.5789685	-116.723752	On board ship	Water column	Biological sample	Not Applicable	2015-03-16 03:11:00	UTC	4235	-9	-9			Megacore (MC)	UKSRL		Benthos	Not Applicable						Taxonomist information	75	Taxonomist	Andrew J. Gooday	NA
UK Seabed Resources Ltd. - I - PMN	UKSRL1	United Kingdom of Great Britain and Northern Ireland	PMN	1	Active	Pacific Ocean	Clarion-Clipperton Fracture Zone	UKSRLPMN1X	UKSRL	NA	NA	ABYSSLINE 02 (AB02)_TN319	R/V Thomas Thompson	UK1-AB02-U04		MC79	12.5789685	-116.723752	On board ship	Water column	Biological sample	Not Applicable	2015-03-16 03:11:00	UTC	4235	-9	-9			Megacore (MC)	UKSRL		Benthos	Not Applicable						Taxonomist information	75	Taxonomist E-mail	National Oceanography Centre, Southampton, UK	NA
UK Seabed Resources Ltd. - I - PMN	UKSRL1	United Kingdom of Great Britain and Northern Ireland	PMN	1	Active	Pacific Ocean	Clarion-Clipperton Fracture Zone	UKSRLPMN1X	UKSRL	NA	NA	ABYSSLINE 02 (AB02)_TN319	R/V Thomas Thompson	UK1-AB02-U04		MC79	12.5789685	-116.723752	On board ship	Water column	Biological sample	Not Applicable	2015-03-16 03:11:00	UTC	4235	-9	-9			Megacore (MC)	UKSRL		Benthos	Not Applicable						Taxonomist information	75	Taxonomist Institution	Not Reported	NA
UK Seabed Resources Ltd. - I - PMN	UKSRL1	United Kingdom of Great Britain and Northern Ireland	PMN	1	Active	Pacific Ocean	Clarion-Clipperton Fracture Zone	UKSRLPMN1X	UKSRL	NA	NA	ABYSSLINE 02 (AB02)_TN319	R/V Thomas Thompson	UK1-AB02-U04		MC79	12.5789685	-116.723752	On board ship	Water column	Biological sample	Not Applicable	2015-03-16 03:11:00	UTC	4235	-9	-9			Megacore (MC)	UKSRL		Benthos	Not Applicable						Taxonomy ID	75	Class	Monothalamea	NA
UK Seabed Resources Ltd. - I - PMN	UKSRL1	United Kingdom of Great Britain and Northern Ireland	PMN	1	Active	Pacific Ocean	Clarion-Clipperton Fracture Zone	UKSRLPMN1X	UKSRL	NA	NA	ABYSSLINE 02 (AB02)_TN319	R/V Thomas Thompson	UK1-AB02-U04		MC79	12.5789685	-116.723752	On board ship	Water column	Biological sample	Not Applicable	2015-03-16 03:11:00	UTC	4235	-9	-9			Megacore (MC)	UKSRL		Benthos	Not Applicable						Taxonomy ID	75	Family	-	NA
UK Seabed Resources Ltd. - I - PMN	UKSRL1	United Kingdom of Great Britain and Northern Ireland	PMN	1	Active	Pacific Ocean	Clarion-Clipperton Fracture Zone	UKSRLPMN1X	UKSRL	NA	NA	ABYSSLINE 02 (AB02)_TN319	R/V Thomas Thompson	UK1-AB02-U04		MC79	12.5789685	-116.723752	On board ship	Water column	Biological sample	Not Applicable	2015-03-16 03:11:00	UTC	4235	-9	-9			Megacore (MC)	UKSRL		Benthos	Not Applicable						Taxonomy ID	75	Genus	-	NA
UK Seabed Resources Ltd. - I - PMN	UKSRL1	United Kingdom of Great Britain and Northern Ireland	PMN	1	Active	Pacific Ocean	Clarion-Clipperton Fracture Zone	UKSRLPMN1X	UKSRL	NA	NA	ABYSSLINE 02 (AB02)_TN319	R/V Thomas Thompson	UK1-AB02-U04		MC79	12.5789685	-116.723752	On board ship	Water column	Biological sample	Not Applicable	2015-03-16 03:11:00	UTC	4235	-9	-9			Megacore (MC)	UKSRL		Benthos	Not Applicable						Taxonomy ID	75	Identification Method	Not Reported	NA
UK Seabed Resources Ltd. - I - PMN	UKSRL1	United Kingdom of Great Britain and Northern Ireland	PMN	1	Active	Pacific Ocean	Clarion-Clipperton Fracture Zone	UKSRLPMN1X	UKSRL	NA	NA	ABYSSLINE 02 (AB02)_TN319	R/V Thomas Thompson	UK1-AB02-U04		MC79	12.5789685	-116.723752	On board ship	Water column	Biological sample	Not Applicable	2015-03-16 03:11:00	UTC	4235	-9	-9			Megacore (MC)	UKSRL		Benthos	Not Applicable						Taxonomy ID	75	Kingdom	Not Reported	NA
UK Seabed Resources Ltd. - I - PMN	UKSRL1	United Kingdom of Great Britain and Northern Ireland	PMN	1	Active	Pacific Ocean	Clarion-Clipperton Fracture Zone	UKSRLPMN1X	UKSRL	NA	NA	ABYSSLINE 02 (AB02)_TN319	R/V Thomas Thompson	UK1-AB02-U04		MC79	12.5789685	-116.723752	On board ship	Water column	Biological sample	Not Applicable	2015-03-16 03:11:00	UTC	4235	-9	-9			Megacore (MC)	UKSRL		Benthos	Not Applicable						Taxonomy ID	75	Morphotype	Not Reported	NA
UK Seabed Resources Ltd. - I - PMN	UKSRL1	United Kingdom of Great Britain and Northern Ireland	PMN	1	Active	Pacific Ocean	Clarion-Clipperton Fracture Zone	UKSRLPMN1X	UKSRL	NA	NA	ABYSSLINE 02 (AB02)_TN319	R/V Thomas Thompson	UK1-AB02-U04		MC79	12.5789685	-116.723752	On board ship	Water column	Biological sample	Not Applicable	2015-03-16 03:11:00	UTC	4235	-9	-9			Megacore (MC)	UKSRL		Benthos	Not Applicable						Taxonomy ID	75	Order	-	NA
UK Seabed Resources Ltd. - I - PMN	UKSRL1	United Kingdom of Great Britain and Northern Ireland	PMN	1	Active	Pacific Ocean	Clarion-Clipperton Fracture Zone	UKSRLPMN1X	UKSRL	NA	NA	ABYSSLINE 02 (AB02)_TN319	R/V Thomas Thompson	UK1-AB02-U04		MC79	12.5789685	-116.723752	On board ship	Water column	Biological sample	Not Applicable	2015-03-16 03:11:00	UTC	4235	-9	-9			Megacore (MC)	UKSRL		Benthos	Not Applicable						Taxonomy ID	75	Phylum	Foraminifera	NA
UK Seabed Resources Ltd. - I - PMN	UKSRL1	United Kingdom of Great Britain and Northern Ireland	PMN	1	Active	Pacific Ocean	Clarion-Clipperton Fracture Zone	UKSRLPMN1X	UKSRL	NA	NA	ABYSSLINE 02 (AB02)_TN319	R/V Thomas Thompson	UK1-AB02-U04		MC79	12.5789685	-116.723752	On board ship	Water column	Biological sample	Not Applicable	2015-03-16 03:11:00	UTC	4235	-9	-9			Megacore (MC)	UKSRL		Benthos	Not Applicable						Taxonomy ID	75	Species	-	NA
UK Seabed Resources Ltd. - I - PMN	UKSRL1	United Kingdom of Great Britain and Northern Ireland	PMN	1	Active	Pacific Ocean	Clarion-Clipperton Fracture Zone	UKSRLPMN1X	UKSRL	NA	NA	ABYSSLINE 02 (AB02)_TN319	R/V Thomas Thompson	UK1-AB02-U04		MC79	12.5789685	-116.723752	On board ship	Water column	Biological sample	Not Applicable	2015-03-16 03:11:00	UTC	4235	-9	-9			Megacore (MC)	UKSRL		Benthos	Not Applicable						Taxonomy information	75	Database Taxa ID	Not Reported	NA
UK Seabed Resources Ltd. - I - PMN	UKSRL1	United Kingdom of Great Britain and Northern Ireland	PMN	1	Active	Pacific Ocean	Clarion-Clipperton Fracture Zone	UKSRLPMN1X	UKSRL	NA	NA	ABYSSLINE 02 (AB02)_TN319	R/V Thomas Thompson	UK1-AB02-U04		MC79	12.5789685	-116.723752	On board ship	Water column	Biological sample	Not Applicable	2015-03-16 03:11:00	UTC	4235	-9	-9			Megacore (MC)	UKSRL		Benthos	Not Applicable						Taxonomy information	75	Putative species name or number	Indet. Psammosphaerid sp. 58	NA
UK Seabed Resources Ltd. - I - PMN	UKSRL1	United Kingdom of Great Britain and Northern Ireland	PMN	1	Active	Pacific Ocean	Clarion-Clipperton Fracture Zone	UKSRLPMN1X	UKSRL	NA	NA	ABYSSLINE 02 (AB02)_TN319	R/V Thomas Thompson	UK1-AB02-U04		MC79	12.5789685	-116.723752	On board ship	Water column	Biological sample	Not Applicable	2015-03-16 03:11:00	UTC	4235	-9	-9			Megacore (MC)	UKSRL		Benthos	Not Applicable						Taxonomy information	75	Taxonomic Database	Not Reported	NA
UK Seabed Resources Ltd. - I - PMN	UKSRL1	United Kingdom of Great Britain and Northern Ireland	PMN	1	Active	Pacific Ocean	Clarion-Clipperton Fracture Zone	UKSRLPMN1X	UKSRL	NA	NA	ABYSSLINE 02 (AB02)_TN319	R/V Thomas Thompson	UK1-AB02-U04		MC79	12.5789685	-116.723752	On board ship	Water column	Biological sample	Not Applicable	2015-03-16 03:11:00	UTC	4235	-9	-9			Megacore (MC)	UKSRL		Benthos	Not Applicable						Taxonomy information	75	Taxonomic Status	Uncertain	NA
UK Seabed Resources Ltd. - I - PMN	UKSRL1	United Kingdom of Great Britain and Northern Ireland	PMN	1	Active	Pacific Ocean	Clarion-Clipperton Fracture Zone	UKSRLPMN1X	UKSRL	NA	NA	ABYSSLINE 02 (AB02)_TN319	R/V Thomas Thompson	UK1-AB02-U04		MC80	12.5789685	-116.723752	On board ship	Water column	Biological sample	Not Applicable	2015-03-16 03:11:00	UTC	4235	-9	-9			Megacore (MC)	UKSRL		Benthos	Not Applicable						Ecology	76	Nominal size Category	Meio	NA
UK Seabed Resources Ltd. - I - PMN	UKSRL1	United Kingdom of Great Britain and Northern Ireland	PMN	1	Active	Pacific Ocean	Clarion-Clipperton Fracture Zone	UKSRLPMN1X	UKSRL	NA	NA	ABYSSLINE 02 (AB02)_TN319	R/V Thomas Thompson	UK1-AB02-U04		MC80	12.5789685	-116.723752	On board ship	Water column	Biological sample	Not Applicable	2015-03-16 03:11:00	UTC	4235	-9	-9			Megacore (MC)	UKSRL		Benthos	Not Applicable						Ecology	76	Relative abundance (%)	0.282485875706215	NA
UK Seabed Resources Ltd. - I - PMN	UKSRL1	United Kingdom of Great Britain and Northern Ireland	PMN	1	Active	Pacific Ocean	Clarion-Clipperton Fracture Zone	UKSRLPMN1X	UKSRL	NA	NA	ABYSSLINE 02 (AB02)_TN319	R/V Thomas Thompson	UK1-AB02-U04		MC80	12.5789685	-116.723752	On board ship	Water column	Biological sample	Not Applicable	2015-03-16 03:11:00	UTC	4235	-9	-9			Megacore (MC)	UKSRL		Benthos	Not Applicable						Ecology	76	Species density - benthos (ind/m2)	339.534074366451	NA
UK Seabed Resources Ltd. - I - PMN	UKSRL1	United Kingdom of Great Britain and Northern Ireland	PMN	1	Active	Pacific Ocean	Clarion-Clipperton Fracture Zone	UKSRLPMN1X	UKSRL	NA	NA	ABYSSLINE 02 (AB02)_TN319	R/V Thomas Thompson	UK1-AB02-U04		MC80	12.5789685	-116.723752	On board ship	Water column	Biological sample	Not Applicable	2015-03-16 03:11:00	UTC	4235	-9	-9			Megacore (MC)	UKSRL		Benthos	Not Applicable						Organism Details	76	Sex	Unidentified	NA
UK Seabed Resources Ltd. - I - PMN	UKSRL1	United Kingdom of Great Britain and Northern Ireland	PMN	1	Active	Pacific Ocean	Clarion-Clipperton Fracture Zone	UKSRLPMN1X	UKSRL	NA	NA	ABYSSLINE 02 (AB02)_TN319	R/V Thomas Thompson	UK1-AB02-U04		MC80	12.5789685	-116.723752	On board ship	Water column	Biological sample	Not Applicable	2015-03-16 03:11:00	UTC	4235	-9	-9			Megacore (MC)	UKSRL		Benthos	Not Applicable						Taxonomist information	76	Taxonomist	Andrew J. Gooday	NA
UK Seabed Resources Ltd. - I - PMN	UKSRL1	United Kingdom of Great Britain and Northern Ireland	PMN	1	Active	Pacific Ocean	Clarion-Clipperton Fracture Zone	UKSRLPMN1X	UKSRL	NA	NA	ABYSSLINE 02 (AB02)_TN319	R/V Thomas Thompson	UK1-AB02-U04		MC80	12.5789685	-116.723752	On board ship	Water column	Biological sample	Not Applicable	2015-03-16 03:11:00	UTC	4235	-9	-9			Megacore (MC)	UKSRL		Benthos	Not Applicable						Taxonomist information	76	Taxonomist E-mail	National Oceanography Centre, Southampton, UK	NA
UK Seabed Resources Ltd. - I - PMN	UKSRL1	United Kingdom of Great Britain and Northern Ireland	PMN	1	Active	Pacific Ocean	Clarion-Clipperton Fracture Zone	UKSRLPMN1X	UKSRL	NA	NA	ABYSSLINE 02 (AB02)_TN319	R/V Thomas Thompson	UK1-AB02-U04		MC80	12.5789685	-116.723752	On board ship	Water column	Biological sample	Not Applicable	2015-03-16 03:11:00	UTC	4235	-9	-9			Megacore (MC)	UKSRL		Benthos	Not Applicable						Taxonomist information	76	Taxonomist Institution	Not Reported	NA
UK Seabed Resources Ltd. - I - PMN	UKSRL1	United Kingdom of Great Britain and Northern Ireland	PMN	1	Active	Pacific Ocean	Clarion-Clipperton Fracture Zone	UKSRLPMN1X	UKSRL	NA	NA	ABYSSLINE 02 (AB02)_TN319	R/V Thomas Thompson	UK1-AB02-U04		MC80	12.5789685	-116.723752	On board ship	Water column	Biological sample	Not Applicable	2015-03-16 03:11:00	UTC	4235	-9	-9			Megacore (MC)	UKSRL		Benthos	Not Applicable						Taxonomy ID	76	Class	Monothalamea	NA
UK Seabed Resources Ltd. - I - PMN	UKSRL1	United Kingdom of Great Britain and Northern Ireland	PMN	1	Active	Pacific Ocean	Clarion-Clipperton Fracture Zone	UKSRLPMN1X	UKSRL	NA	NA	ABYSSLINE 02 (AB02)_TN319	R/V Thomas Thompson	UK1-AB02-U04		MC80	12.5789685	-116.723752	On board ship	Water column	Biological sample	Not Applicable	2015-03-16 03:11:00	UTC	4235	-9	-9			Megacore (MC)	UKSRL		Benthos	Not Applicable						Taxonomy ID	76	Family	-	NA
UK Seabed Resources Ltd. - I - PMN	UKSRL1	United Kingdom of Great Britain and Northern Ireland	PMN	1	Active	Pacific Ocean	Clarion-Clipperton Fracture Zone	UKSRLPMN1X	UKSRL	NA	NA	ABYSSLINE 02 (AB02)_TN319	R/V Thomas Thompson	UK1-AB02-U04		MC80	12.5789685	-116.723752	On board ship	Water column	Biological sample	Not Applicable	2015-03-16 03:11:00	UTC	4235	-9	-9			Megacore (MC)	UKSRL		Benthos	Not Applicable						Taxonomy ID	76	Genus	-	NA
UK Seabed Resources Ltd. - I - PMN	UKSRL1	United Kingdom of Great Britain and Northern Ireland	PMN	1	Active	Pacific Ocean	Clarion-Clipperton Fracture Zone	UKSRLPMN1X	UKSRL	NA	NA	ABYSSLINE 02 (AB02)_TN319	R/V Thomas Thompson	UK1-AB02-U04		MC80	12.5789685	-116.723752	On board ship	Water column	Biological sample	Not Applicable	2015-03-16 03:11:00	UTC	4235	-9	-9			Megacore (MC)	UKSRL		Benthos	Not Applicable						Taxonomy ID	76	Identification Method	Not Reported	NA
UK Seabed Resources Ltd. - I - PMN	UKSRL1	United Kingdom of Great Britain and Northern Ireland	PMN	1	Active	Pacific Ocean	Clarion-Clipperton Fracture Zone	UKSRLPMN1X	UKSRL	NA	NA	ABYSSLINE 02 (AB02)_TN319	R/V Thomas Thompson	UK1-AB02-U04		MC80	12.5789685	-116.723752	On board ship	Water column	Biological sample	Not Applicable	2015-03-16 03:11:00	UTC	4235	-9	-9			Megacore (MC)	UKSRL		Benthos	Not Applicable						Taxonomy ID	76	Kingdom	Not Reported	NA
UK Seabed Resources Ltd. - I - PMN	UKSRL1	United Kingdom of Great Britain and Northern Ireland	PMN	1	Active	Pacific Ocean	Clarion-Clipperton Fracture Zone	UKSRLPMN1X	UKSRL	NA	NA	ABYSSLINE 02 (AB02)_TN319	R/V Thomas Thompson	UK1-AB02-U04		MC80	12.5789685	-116.723752	On board ship	Water column	Biological sample	Not Applicable	2015-03-16 03:11:00	UTC	4235	-9	-9			Megacore (MC)	UKSRL		Benthos	Not Applicable						Taxonomy ID	76	Morphotype	Not Reported	NA
UK Seabed Resources Ltd. - I - PMN	UKSRL1	United Kingdom of Great Britain and Northern Ireland	PMN	1	Active	Pacific Ocean	Clarion-Clipperton Fracture Zone	UKSRLPMN1X	UKSRL	NA	NA	ABYSSLINE 02 (AB02)_TN319	R/V Thomas Thompson	UK1-AB02-U04		MC80	12.5789685	-116.723752	On board ship	Water column	Biological sample	Not Applicable	2015-03-16 03:11:00	UTC	4235	-9	-9			Megacore (MC)	UKSRL		Benthos	Not Applicable						Taxonomy ID	76	Order	-	NA
UK Seabed Resources Ltd. - I - PMN	UKSRL1	United Kingdom of Great Britain and Northern Ireland	PMN	1	Active	Pacific Ocean	Clarion-Clipperton Fracture Zone	UKSRLPMN1X	UKSRL	NA	NA	ABYSSLINE 02 (AB02)_TN319	R/V Thomas Thompson	UK1-AB02-U04		MC80	12.5789685	-116.723752	On board ship	Water column	Biological sample	Not Applicable	2015-03-16 03:11:00	UTC	4235	-9	-9			Megacore (MC)	UKSRL		Benthos	Not Applicable						Taxonomy ID	76	Phylum	Foraminifera	NA
UK Seabed Resources Ltd. - I - PMN	UKSRL1	United Kingdom of Great Britain and Northern Ireland	PMN	1	Active	Pacific Ocean	Clarion-Clipperton Fracture Zone	UKSRLPMN1X	UKSRL	NA	NA	ABYSSLINE 02 (AB02)_TN319	R/V Thomas Thompson	UK1-AB02-U04		MC80	12.5789685	-116.723752	On board ship	Water column	Biological sample	Not Applicable	2015-03-16 03:11:00	UTC	4235	-9	-9			Megacore (MC)	UKSRL		Benthos	Not Applicable						Taxonomy ID	76	Species	-	NA
UK Seabed Resources Ltd. - I - PMN	UKSRL1	United Kingdom of Great Britain and Northern Ireland	PMN	1	Active	Pacific Ocean	Clarion-Clipperton Fracture Zone	UKSRLPMN1X	UKSRL	NA	NA	ABYSSLINE 02 (AB02)_TN319	R/V Thomas Thompson	UK1-AB02-U04		MC80	12.5789685	-116.723752	On board ship	Water column	Biological sample	Not Applicable	2015-03-16 03:11:00	UTC	4235	-9	-9			Megacore (MC)	UKSRL		Benthos	Not Applicable						Taxonomy information	76	Database Taxa ID	Not Reported	NA
UK Seabed Resources Ltd. - I - PMN	UKSRL1	United Kingdom of Great Britain and Northern Ireland	PMN	1	Active	Pacific Ocean	Clarion-Clipperton Fracture Zone	UKSRLPMN1X	UKSRL	NA	NA	ABYSSLINE 02 (AB02)_TN319	R/V Thomas Thompson	UK1-AB02-U04		MC80	12.5789685	-116.723752	On board ship	Water column	Biological sample	Not Applicable	2015-03-16 03:11:00	UTC	4235	-9	-9			Megacore (MC)	UKSRL		Benthos	Not Applicable						Taxonomy information	76	Putative species name or number	Indet. Psammosphaerid sp. 59	NA
UK Seabed Resources Ltd. - I - PMN	UKSRL1	United Kingdom of Great Britain and Northern Ireland	PMN	1	Active	Pacific Ocean	Clarion-Clipperton Fracture Zone	UKSRLPMN1X	UKSRL	NA	NA	ABYSSLINE 02 (AB02)_TN319	R/V Thomas Thompson	UK1-AB02-U04		MC80	12.5789685	-116.723752	On board ship	Water column	Biological sample	Not Applicable	2015-03-16 03:11:00	UTC	4235	-9	-9			Megacore (MC)	UKSRL		Benthos	Not Applicable						Taxonomy information	76	Taxonomic Database	Not Reported	NA
UK Seabed Resources Ltd. - I - PMN	UKSRL1	United Kingdom of Great Britain and Northern Ireland	PMN	1	Active	Pacific Ocean	Clarion-Clipperton Fracture Zone	UKSRLPMN1X	UKSRL	NA	NA	ABYSSLINE 02 (AB02)_TN319	R/V Thomas Thompson	UK1-AB02-U04		MC80	12.5789685	-116.723752	On board ship	Water column	Biological sample	Not Applicable	2015-03-16 03:11:00	UTC	4235	-9	-9			Megacore (MC)	UKSRL		Benthos	Not Applicable						Taxonomy information	76	Taxonomic Status	Uncertain	NA
UK Seabed Resources Ltd. - I - PMN	UKSRL1	United Kingdom of Great Britain and Northern Ireland	PMN	1	Active	Pacific Ocean	Clarion-Clipperton Fracture Zone	UKSRLPMN1X	UKSRL	NA	NA	ABYSSLINE 02 (AB02)_TN319	R/V Thomas Thompson	UK1-AB02-U04		MC81	12.5789685	-116.723752	On board ship	Water column	Biological sample	Not Applicable	2015-03-16 03:11:00	UTC	4235	-9	-9			Megacore (MC)	UKSRL		Benthos	Not Applicable						Ecology	77	Nominal size Category	Meio	NA
UK Seabed Resources Ltd. - I - PMN	UKSRL1	United Kingdom of Great Britain and Northern Ireland	PMN	1	Active	Pacific Ocean	Clarion-Clipperton Fracture Zone	UKSRLPMN1X	UKSRL	NA	NA	ABYSSLINE 02 (AB02)_TN319	R/V Thomas Thompson	UK1-AB02-U04		MC81	12.5789685	-116.723752	On board ship	Water column	Biological sample	Not Applicable	2015-03-16 03:11:00	UTC	4235	-9	-9			Megacore (MC)	UKSRL		Benthos	Not Applicable						Ecology	77	Relative abundance (%)	0.282485875706215	NA
UK Seabed Resources Ltd. - I - PMN	UKSRL1	United Kingdom of Great Britain and Northern Ireland	PMN	1	Active	Pacific Ocean	Clarion-Clipperton Fracture Zone	UKSRLPMN1X	UKSRL	NA	NA	ABYSSLINE 02 (AB02)_TN319	R/V Thomas Thompson	UK1-AB02-U04		MC81	12.5789685	-116.723752	On board ship	Water column	Biological sample	Not Applicable	2015-03-16 03:11:00	UTC	4235	-9	-9			Megacore (MC)	UKSRL		Benthos	Not Applicable						Ecology	77	Species density - benthos (ind/m2)	254.650555774838	NA
UK Seabed Resources Ltd. - I - PMN	UKSRL1	United Kingdom of Great Britain and Northern Ireland	PMN	1	Active	Pacific Ocean	Clarion-Clipperton Fracture Zone	UKSRLPMN1X	UKSRL	NA	NA	ABYSSLINE 02 (AB02)_TN319	R/V Thomas Thompson	UK1-AB02-U04		MC81	12.5789685	-116.723752	On board ship	Water column	Biological sample	Not Applicable	2015-03-16 03:11:00	UTC	4235	-9	-9			Megacore (MC)	UKSRL		Benthos	Not Applicable						Organism Details	77	Sex	Unidentified	NA
UK Seabed Resources Ltd. - I - PMN	UKSRL1	United Kingdom of Great Britain and Northern Ireland	PMN	1	Active	Pacific Ocean	Clarion-Clipperton Fracture Zone	UKSRLPMN1X	UKSRL	NA	NA	ABYSSLINE 02 (AB02)_TN319	R/V Thomas Thompson	UK1-AB02-U04		MC81	12.5789685	-116.723752	On board ship	Water column	Biological sample	Not Applicable	2015-03-16 03:11:00	UTC	4235	-9	-9			Megacore (MC)	UKSRL		Benthos	Not Applicable						Taxonomist information	77	Taxonomist	Andrew J. Gooday	NA
UK Seabed Resources Ltd. - I - PMN	UKSRL1	United Kingdom of Great Britain and Northern Ireland	PMN	1	Active	Pacific Ocean	Clarion-Clipperton Fracture Zone	UKSRLPMN1X	UKSRL	NA	NA	ABYSSLINE 02 (AB02)_TN319	R/V Thomas Thompson	UK1-AB02-U04		MC81	12.5789685	-116.723752	On board ship	Water column	Biological sample	Not Applicable	2015-03-16 03:11:00	UTC	4235	-9	-9			Megacore (MC)	UKSRL		Benthos	Not Applicable						Taxonomist information	77	Taxonomist E-mail	National Oceanography Centre, Southampton, UK	NA
UK Seabed Resources Ltd. - I - PMN	UKSRL1	United Kingdom of Great Britain and Northern Ireland	PMN	1	Active	Pacific Ocean	Clarion-Clipperton Fracture Zone	UKSRLPMN1X	UKSRL	NA	NA	ABYSSLINE 02 (AB02)_TN319	R/V Thomas Thompson	UK1-AB02-U04		MC81	12.5789685	-116.723752	On board ship	Water column	Biological sample	Not Applicable	2015-03-16 03:11:00	UTC	4235	-9	-9			Megacore (MC)	UKSRL		Benthos	Not Applicable						Taxonomist information	77	Taxonomist Institution	Not Reported	NA
UK Seabed Resources Ltd. - I - PMN	UKSRL1	United Kingdom of Great Britain and Northern Ireland	PMN	1	Active	Pacific Ocean	Clarion-Clipperton Fracture Zone	UKSRLPMN1X	UKSRL	NA	NA	ABYSSLINE 02 (AB02)_TN319	R/V Thomas Thompson	UK1-AB02-U04		MC81	12.5789685	-116.723752	On board ship	Water column	Biological sample	Not Applicable	2015-03-16 03:11:00	UTC	4235	-9	-9			Megacore (MC)	UKSRL		Benthos	Not Applicable						Taxonomy ID	77	Class	Monothalamea	NA
UK Seabed Resources Ltd. - I - PMN	UKSRL1	United Kingdom of Great Britain and Northern Ireland	PMN	1	Active	Pacific Ocean	Clarion-Clipperton Fracture Zone	UKSRLPMN1X	UKSRL	NA	NA	ABYSSLINE 02 (AB02)_TN319	R/V Thomas Thompson	UK1-AB02-U04		MC81	12.5789685	-116.723752	On board ship	Water column	Biological sample	Not Applicable	2015-03-16 03:11:00	UTC	4235	-9	-9			Megacore (MC)	UKSRL		Benthos	Not Applicable						Taxonomy ID	77	Family	-	NA
UK Seabed Resources Ltd. - I - PMN	UKSRL1	United Kingdom of Great Britain and Northern Ireland	PMN	1	Active	Pacific Ocean	Clarion-Clipperton Fracture Zone	UKSRLPMN1X	UKSRL	NA	NA	ABYSSLINE 02 (AB02)_TN319	R/V Thomas Thompson	UK1-AB02-U04		MC81	12.5789685	-116.723752	On board ship	Water column	Biological sample	Not Applicable	2015-03-16 03:11:00	UTC	4235	-9	-9			Megacore (MC)	UKSRL		Benthos	Not Applicable						Taxonomy ID	77	Genus	-	NA
UK Seabed Resources Ltd. - I - PMN	UKSRL1	United Kingdom of Great Britain and Northern Ireland	PMN	1	Active	Pacific Ocean	Clarion-Clipperton Fracture Zone	UKSRLPMN1X	UKSRL	NA	NA	ABYSSLINE 02 (AB02)_TN319	R/V Thomas Thompson	UK1-AB02-U04		MC81	12.5789685	-116.723752	On board ship	Water column	Biological sample	Not Applicable	2015-03-16 03:11:00	UTC	4235	-9	-9			Megacore (MC)	UKSRL		Benthos	Not Applicable						Taxonomy ID	77	Identification Method	Not Reported	NA
UK Seabed Resources Ltd. - I - PMN	UKSRL1	United Kingdom of Great Britain and Northern Ireland	PMN	1	Active	Pacific Ocean	Clarion-Clipperton Fracture Zone	UKSRLPMN1X	UKSRL	NA	NA	ABYSSLINE 02 (AB02)_TN319	R/V Thomas Thompson	UK1-AB02-U04		MC81	12.5789685	-116.723752	On board ship	Water column	Biological sample	Not Applicable	2015-03-16 03:11:00	UTC	4235	-9	-9			Megacore (MC)	UKSRL		Benthos	Not Applicable						Taxonomy ID	77	Kingdom	Not Reported	NA
UK Seabed Resources Ltd. - I - PMN	UKSRL1	United Kingdom of Great Britain and Northern Ireland	PMN	1	Active	Pacific Ocean	Clarion-Clipperton Fracture Zone	UKSRLPMN1X	UKSRL	NA	NA	ABYSSLINE 02 (AB02)_TN319	R/V Thomas Thompson	UK1-AB02-U04		MC81	12.5789685	-116.723752	On board ship	Water column	Biological sample	Not Applicable	2015-03-16 03:11:00	UTC	4235	-9	-9			Megacore (MC)	UKSRL		Benthos	Not Applicable						Taxonomy ID	77	Morphotype	Not Reported	NA
UK Seabed Resources Ltd. - I - PMN	UKSRL1	United Kingdom of Great Britain and Northern Ireland	PMN	1	Active	Pacific Ocean	Clarion-Clipperton Fracture Zone	UKSRLPMN1X	UKSRL	NA	NA	ABYSSLINE 02 (AB02)_TN319	R/V Thomas Thompson	UK1-AB02-U04		MC81	12.5789685	-116.723752	On board ship	Water column	Biological sample	Not Applicable	2015-03-16 03:11:00	UTC	4235	-9	-9			Megacore (MC)	UKSRL		Benthos	Not Applicable						Taxonomy ID	77	Order	-	NA
UK Seabed Resources Ltd. - I - PMN	UKSRL1	United Kingdom of Great Britain and Northern Ireland	PMN	1	Active	Pacific Ocean	Clarion-Clipperton Fracture Zone	UKSRLPMN1X	UKSRL	NA	NA	ABYSSLINE 02 (AB02)_TN319	R/V Thomas Thompson	UK1-AB02-U04		MC81	12.5789685	-116.723752	On board ship	Water column	Biological sample	Not Applicable	2015-03-16 03:11:00	UTC	4235	-9	-9			Megacore (MC)	UKSRL		Benthos	Not Applicable						Taxonomy ID	77	Phylum	Foraminifera	NA
UK Seabed Resources Ltd. - I - PMN	UKSRL1	United Kingdom of Great Britain and Northern Ireland	PMN	1	Active	Pacific Ocean	Clarion-Clipperton Fracture Zone	UKSRLPMN1X	UKSRL	NA	NA	ABYSSLINE 02 (AB02)_TN319	R/V Thomas Thompson	UK1-AB02-U04		MC81	12.5789685	-116.723752	On board ship	Water column	Biological sample	Not Applicable	2015-03-16 03:11:00	UTC	4235	-9	-9			Megacore (MC)	UKSRL		Benthos	Not Applicable						Taxonomy ID	77	Species	-	NA
UK Seabed Resources Ltd. - I - PMN	UKSRL1	United Kingdom of Great Britain and Northern Ireland	PMN	1	Active	Pacific Ocean	Clarion-Clipperton Fracture Zone	UKSRLPMN1X	UKSRL	NA	NA	ABYSSLINE 02 (AB02)_TN319	R/V Thomas Thompson	UK1-AB02-U04		MC81	12.5789685	-116.723752	On board ship	Water column	Biological sample	Not Applicable	2015-03-16 03:11:00	UTC	4235	-9	-9			Megacore (MC)	UKSRL		Benthos	Not Applicable						Taxonomy information	77	Database Taxa ID	Not Reported	NA
UK Seabed Resources Ltd. - I - PMN	UKSRL1	United Kingdom of Great Britain and Northern Ireland	PMN	1	Active	Pacific Ocean	Clarion-Clipperton Fracture Zone	UKSRLPMN1X	UKSRL	NA	NA	ABYSSLINE 02 (AB02)_TN319	R/V Thomas Thompson	UK1-AB02-U04		MC81	12.5789685	-116.723752	On board ship	Water column	Biological sample	Not Applicable	2015-03-16 03:11:00	UTC	4235	-9	-9			Megacore (MC)	UKSRL		Benthos	Not Applicable						Taxonomy information	77	Putative species name or number	Indet. Psammosphaerid with tube sp. 3	NA
UK Seabed Resources Ltd. - I - PMN	UKSRL1	United Kingdom of Great Britain and Northern Ireland	PMN	1	Active	Pacific Ocean	Clarion-Clipperton Fracture Zone	UKSRLPMN1X	UKSRL	NA	NA	ABYSSLINE 02 (AB02)_TN319	R/V Thomas Thompson	UK1-AB02-U04		MC81	12.5789685	-116.723752	On board ship	Water column	Biological sample	Not Applicable	2015-03-16 03:11:00	UTC	4235	-9	-9			Megacore (MC)	UKSRL		Benthos	Not Applicable						Taxonomy information	77	Taxonomic Database	Not Reported	NA
UK Seabed Resources Ltd. - I - PMN	UKSRL1	United Kingdom of Great Britain and Northern Ireland	PMN	1	Active	Pacific Ocean	Clarion-Clipperton Fracture Zone	UKSRLPMN1X	UKSRL	NA	NA	ABYSSLINE 02 (AB02)_TN319	R/V Thomas Thompson	UK1-AB02-U04		MC81	12.5789685	-116.723752	On board ship	Water column	Biological sample	Not Applicable	2015-03-16 03:11:00	UTC	4235	-9	-9			Megacore (MC)	UKSRL		Benthos	Not Applicable						Taxonomy information	77	Taxonomic Status	Uncertain	NA
UK Seabed Resources Ltd. - I - PMN	UKSRL1	United Kingdom of Great Britain and Northern Ireland	PMN	1	Active	Pacific Ocean	Clarion-Clipperton Fracture Zone	UKSRLPMN1X	UKSRL	NA	NA	ABYSSLINE 02 (AB02)_TN319	R/V Thomas Thompson	UK1-AB02-U04		MC82	12.5789685	-116.723752	On board ship	Water column	Biological sample	Not Applicable	2015-03-16 03:11:00	UTC	4235	-9	-9			Megacore (MC)	UKSRL		Benthos	Not Applicable						Ecology	78	Nominal size Category	Meio	NA
UK Seabed Resources Ltd. - I - PMN	UKSRL1	United Kingdom of Great Britain and Northern Ireland	PMN	1	Active	Pacific Ocean	Clarion-Clipperton Fracture Zone	UKSRLPMN1X	UKSRL	NA	NA	ABYSSLINE 02 (AB02)_TN319	R/V Thomas Thompson	UK1-AB02-U04		MC82	12.5789685	-116.723752	On board ship	Water column	Biological sample	Not Applicable	2015-03-16 03:11:00	UTC	4235	-9	-9			Megacore (MC)	UKSRL		Benthos	Not Applicable						Ecology	78	Relative abundance (%)	1.9774011299435	NA
UK Seabed Resources Ltd. - I - PMN	UKSRL1	United Kingdom of Great Britain and Northern Ireland	PMN	1	Active	Pacific Ocean	Clarion-Clipperton Fracture Zone	UKSRLPMN1X	UKSRL	NA	NA	ABYSSLINE 02 (AB02)_TN319	R/V Thomas Thompson	UK1-AB02-U04		MC82	12.5789685	-116.723752	On board ship	Water column	Biological sample	Not Applicable	2015-03-16 03:11:00	UTC	4235	-9	-9			Megacore (MC)	UKSRL		Benthos	Not Applicable						Ecology	78	Species density - benthos (ind/m2)	2291.85500197354	NA
UK Seabed Resources Ltd. - I - PMN	UKSRL1	United Kingdom of Great Britain and Northern Ireland	PMN	1	Active	Pacific Ocean	Clarion-Clipperton Fracture Zone	UKSRLPMN1X	UKSRL	NA	NA	ABYSSLINE 02 (AB02)_TN319	R/V Thomas Thompson	UK1-AB02-U04		MC82	12.5789685	-116.723752	On board ship	Water column	Biological sample	Not Applicable	2015-03-16 03:11:00	UTC	4235	-9	-9			Megacore (MC)	UKSRL		Benthos	Not Applicable						Organism Details	78	Sex	Unidentified	NA
UK Seabed Resources Ltd. - I - PMN	UKSRL1	United Kingdom of Great Britain and Northern Ireland	PMN	1	Active	Pacific Ocean	Clarion-Clipperton Fracture Zone	UKSRLPMN1X	UKSRL	NA	NA	ABYSSLINE 02 (AB02)_TN319	R/V Thomas Thompson	UK1-AB02-U04		MC82	12.5789685	-116.723752	On board ship	Water column	Biological sample	Not Applicable	2015-03-16 03:11:00	UTC	4235	-9	-9			Megacore (MC)	UKSRL		Benthos	Not Applicable						Taxonomist information	78	Taxonomist	Andrew J. Gooday	NA
UK Seabed Resources Ltd. - I - PMN	UKSRL1	United Kingdom of Great Britain and Northern Ireland	PMN	1	Active	Pacific Ocean	Clarion-Clipperton Fracture Zone	UKSRLPMN1X	UKSRL	NA	NA	ABYSSLINE 02 (AB02)_TN319	R/V Thomas Thompson	UK1-AB02-U04		MC82	12.5789685	-116.723752	On board ship	Water column	Biological sample	Not Applicable	2015-03-16 03:11:00	UTC	4235	-9	-9			Megacore (MC)	UKSRL		Benthos	Not Applicable						Taxonomist information	78	Taxonomist E-mail	National Oceanography Centre, Southampton, UK	NA
UK Seabed Resources Ltd. - I - PMN	UKSRL1	United Kingdom of Great Britain and Northern Ireland	PMN	1	Active	Pacific Ocean	Clarion-Clipperton Fracture Zone	UKSRLPMN1X	UKSRL	NA	NA	ABYSSLINE 02 (AB02)_TN319	R/V Thomas Thompson	UK1-AB02-U04		MC82	12.5789685	-116.723752	On board ship	Water column	Biological sample	Not Applicable	2015-03-16 03:11:00	UTC	4235	-9	-9			Megacore (MC)	UKSRL		Benthos	Not Applicable						Taxonomist information	78	Taxonomist Institution	Not Reported	NA
UK Seabed Resources Ltd. - I - PMN	UKSRL1	United Kingdom of Great Britain and Northern Ireland	PMN	1	Active	Pacific Ocean	Clarion-Clipperton Fracture Zone	UKSRLPMN1X	UKSRL	NA	NA	ABYSSLINE 02 (AB02)_TN319	R/V Thomas Thompson	UK1-AB02-U04		MC82	12.5789685	-116.723752	On board ship	Water column	Biological sample	Not Applicable	2015-03-16 03:11:00	UTC	4235	-9	-9			Megacore (MC)	UKSRL		Benthos	Not Applicable						Taxonomy ID	78	Class	Monothalamea	NA
UK Seabed Resources Ltd. - I - PMN	UKSRL1	United Kingdom of Great Britain and Northern Ireland	PMN	1	Active	Pacific Ocean	Clarion-Clipperton Fracture Zone	UKSRLPMN1X	UKSRL	NA	NA	ABYSSLINE 02 (AB02)_TN319	R/V Thomas Thompson	UK1-AB02-U04		MC82	12.5789685	-116.723752	On board ship	Water column	Biological sample	Not Applicable	2015-03-16 03:11:00	UTC	4235	-9	-9			Megacore (MC)	UKSRL		Benthos	Not Applicable						Taxonomy ID	78	Family	-	NA
UK Seabed Resources Ltd. - I - PMN	UKSRL1	United Kingdom of Great Britain and Northern Ireland	PMN	1	Active	Pacific Ocean	Clarion-Clipperton Fracture Zone	UKSRLPMN1X	UKSRL	NA	NA	ABYSSLINE 02 (AB02)_TN319	R/V Thomas Thompson	UK1-AB02-U04		MC82	12.5789685	-116.723752	On board ship	Water column	Biological sample	Not Applicable	2015-03-16 03:11:00	UTC	4235	-9	-9			Megacore (MC)	UKSRL		Benthos	Not Applicable						Taxonomy ID	78	Genus	-	NA
UK Seabed Resources Ltd. - I - PMN	UKSRL1	United Kingdom of Great Britain and Northern Ireland	PMN	1	Active	Pacific Ocean	Clarion-Clipperton Fracture Zone	UKSRLPMN1X	UKSRL	NA	NA	ABYSSLINE 02 (AB02)_TN319	R/V Thomas Thompson	UK1-AB02-U04		MC82	12.5789685	-116.723752	On board ship	Water column	Biological sample	Not Applicable	2015-03-16 03:11:00	UTC	4235	-9	-9			Megacore (MC)	UKSRL		Benthos	Not Applicable						Taxonomy ID	78	Identification Method	Not Reported	NA
UK Seabed Resources Ltd. - I - PMN	UKSRL1	United Kingdom of Great Britain and Northern Ireland	PMN	1	Active	Pacific Ocean	Clarion-Clipperton Fracture Zone	UKSRLPMN1X	UKSRL	NA	NA	ABYSSLINE 02 (AB02)_TN319	R/V Thomas Thompson	UK1-AB02-U04		MC82	12.5789685	-116.723752	On board ship	Water column	Biological sample	Not Applicable	2015-03-16 03:11:00	UTC	4235	-9	-9			Megacore (MC)	UKSRL		Benthos	Not Applicable						Taxonomy ID	78	Kingdom	Not Reported	NA
UK Seabed Resources Ltd. - I - PMN	UKSRL1	United Kingdom of Great Britain and Northern Ireland	PMN	1	Active	Pacific Ocean	Clarion-Clipperton Fracture Zone	UKSRLPMN1X	UKSRL	NA	NA	ABYSSLINE 02 (AB02)_TN319	R/V Thomas Thompson	UK1-AB02-U04		MC82	12.5789685	-116.723752	On board ship	Water column	Biological sample	Not Applicable	2015-03-16 03:11:00	UTC	4235	-9	-9			Megacore (MC)	UKSRL		Benthos	Not Applicable						Taxonomy ID	78	Morphotype	Not Reported	NA
UK Seabed Resources Ltd. - I - PMN	UKSRL1	United Kingdom of Great Britain and Northern Ireland	PMN	1	Active	Pacific Ocean	Clarion-Clipperton Fracture Zone	UKSRLPMN1X	UKSRL	NA	NA	ABYSSLINE 02 (AB02)_TN319	R/V Thomas Thompson	UK1-AB02-U04		MC82	12.5789685	-116.723752	On board ship	Water column	Biological sample	Not Applicable	2015-03-16 03:11:00	UTC	4235	-9	-9			Megacore (MC)	UKSRL		Benthos	Not Applicable						Taxonomy ID	78	Order	-	NA
UK Seabed Resources Ltd. - I - PMN	UKSRL1	United Kingdom of Great Britain and Northern Ireland	PMN	1	Active	Pacific Ocean	Clarion-Clipperton Fracture Zone	UKSRLPMN1X	UKSRL	NA	NA	ABYSSLINE 02 (AB02)_TN319	R/V Thomas Thompson	UK1-AB02-U04		MC82	12.5789685	-116.723752	On board ship	Water column	Biological sample	Not Applicable	2015-03-16 03:11:00	UTC	4235	-9	-9			Megacore (MC)	UKSRL		Benthos	Not Applicable						Taxonomy ID	78	Phylum	Foraminifera	NA
UK Seabed Resources Ltd. - I - PMN	UKSRL1	United Kingdom of Great Britain and Northern Ireland	PMN	1	Active	Pacific Ocean	Clarion-Clipperton Fracture Zone	UKSRLPMN1X	UKSRL	NA	NA	ABYSSLINE 02 (AB02)_TN319	R/V Thomas Thompson	UK1-AB02-U04		MC82	12.5789685	-116.723752	On board ship	Water column	Biological sample	Not Applicable	2015-03-16 03:11:00	UTC	4235	-9	-9			Megacore (MC)	UKSRL		Benthos	Not Applicable						Taxonomy ID	78	Species	-	NA
UK Seabed Resources Ltd. - I - PMN	UKSRL1	United Kingdom of Great Britain and Northern Ireland	PMN	1	Active	Pacific Ocean	Clarion-Clipperton Fracture Zone	UKSRLPMN1X	UKSRL	NA	NA	ABYSSLINE 02 (AB02)_TN319	R/V Thomas Thompson	UK1-AB02-U04		MC82	12.5789685	-116.723752	On board ship	Water column	Biological sample	Not Applicable	2015-03-16 03:11:00	UTC	4235	-9	-9			Megacore (MC)	UKSRL		Benthos	Not Applicable						Taxonomy information	78	Database Taxa ID	Not Reported	NA
UK Seabed Resources Ltd. - I - PMN	UKSRL1	United Kingdom of Great Britain and Northern Ireland	PMN	1	Active	Pacific Ocean	Clarion-Clipperton Fracture Zone	UKSRLPMN1X	UKSRL	NA	NA	ABYSSLINE 02 (AB02)_TN319	R/V Thomas Thompson	UK1-AB02-U04		MC82	12.5789685	-116.723752	On board ship	Water column	Biological sample	Not Applicable	2015-03-16 03:11:00	UTC	4235	-9	-9			Megacore (MC)	UKSRL		Benthos	Not Applicable						Taxonomy information	78	Putative species name or number	Indet. Psammosphaerid with tube sp. 5	NA
UK Seabed Resources Ltd. - I - PMN	UKSRL1	United Kingdom of Great Britain and Northern Ireland	PMN	1	Active	Pacific Ocean	Clarion-Clipperton Fracture Zone	UKSRLPMN1X	UKSRL	NA	NA	ABYSSLINE 02 (AB02)_TN319	R/V Thomas Thompson	UK1-AB02-U04		MC82	12.5789685	-116.723752	On board ship	Water column	Biological sample	Not Applicable	2015-03-16 03:11:00	UTC	4235	-9	-9			Megacore (MC)	UKSRL		Benthos	Not Applicable						Taxonomy information	78	Taxonomic Database	Not Reported	NA
UK Seabed Resources Ltd. - I - PMN	UKSRL1	United Kingdom of Great Britain and Northern Ireland	PMN	1	Active	Pacific Ocean	Clarion-Clipperton Fracture Zone	UKSRLPMN1X	UKSRL	NA	NA	ABYSSLINE 02 (AB02)_TN319	R/V Thomas Thompson	UK1-AB02-U04		MC82	12.5789685	-116.723752	On board ship	Water column	Biological sample	Not Applicable	2015-03-16 03:11:00	UTC	4235	-9	-9			Megacore (MC)	UKSRL		Benthos	Not Applicable						Taxonomy information	78	Taxonomic Status	Uncertain	NA
UK Seabed Resources Ltd. - I - PMN	UKSRL1	United Kingdom of Great Britain and Northern Ireland	PMN	1	Active	Pacific Ocean	Clarion-Clipperton Fracture Zone	UKSRLPMN1X	UKSRL	NA	NA	ABYSSLINE 02 (AB02)_TN319	R/V Thomas Thompson	UK1-AB02-U04		MC83	12.5789685	-116.723752	On board ship	Water column	Biological sample	Not Applicable	2015-03-16 03:11:00	UTC	4235	-9	-9			Megacore (MC)	UKSRL		Benthos	Not Applicable						Ecology	79	Nominal size Category	Meio	NA
UK Seabed Resources Ltd. - I - PMN	UKSRL1	United Kingdom of Great Britain and Northern Ireland	PMN	1	Active	Pacific Ocean	Clarion-Clipperton Fracture Zone	UKSRLPMN1X	UKSRL	NA	NA	ABYSSLINE 02 (AB02)_TN319	R/V Thomas Thompson	UK1-AB02-U04		MC83	12.5789685	-116.723752	On board ship	Water column	Biological sample	Not Applicable	2015-03-16 03:11:00	UTC	4235	-9	-9			Megacore (MC)	UKSRL		Benthos	Not Applicable						Ecology	79	Relative abundance (%)	0	NA
UK Seabed Resources Ltd. - I - PMN	UKSRL1	United Kingdom of Great Britain and Northern Ireland	PMN	1	Active	Pacific Ocean	Clarion-Clipperton Fracture Zone	UKSRLPMN1X	UKSRL	NA	NA	ABYSSLINE 02 (AB02)_TN319	R/V Thomas Thompson	UK1-AB02-U04		MC83	12.5789685	-116.723752	On board ship	Water column	Biological sample	Not Applicable	2015-03-16 03:11:00	UTC	4235	-9	-9			Megacore (MC)	UKSRL		Benthos	Not Applicable						Ecology	79	Species density - benthos (ind/m2)	0	NA
UK Seabed Resources Ltd. - I - PMN	UKSRL1	United Kingdom of Great Britain and Northern Ireland	PMN	1	Active	Pacific Ocean	Clarion-Clipperton Fracture Zone	UKSRLPMN1X	UKSRL	NA	NA	ABYSSLINE 02 (AB02)_TN319	R/V Thomas Thompson	UK1-AB02-U04		MC83	12.5789685	-116.723752	On board ship	Water column	Biological sample	Not Applicable	2015-03-16 03:11:00	UTC	4235	-9	-9			Megacore (MC)	UKSRL		Benthos	Not Applicable						Organism Details	79	Sex	Unidentified	NA
UK Seabed Resources Ltd. - I - PMN	UKSRL1	United Kingdom of Great Britain and Northern Ireland	PMN	1	Active	Pacific Ocean	Clarion-Clipperton Fracture Zone	UKSRLPMN1X	UKSRL	NA	NA	ABYSSLINE 02 (AB02)_TN319	R/V Thomas Thompson	UK1-AB02-U04		MC83	12.5789685	-116.723752	On board ship	Water column	Biological sample	Not Applicable	2015-03-16 03:11:00	UTC	4235	-9	-9			Megacore (MC)	UKSRL		Benthos	Not Applicable						Taxonomist information	79	Taxonomist	Andrew J. Gooday	NA
UK Seabed Resources Ltd. - I - PMN	UKSRL1	United Kingdom of Great Britain and Northern Ireland	PMN	1	Active	Pacific Ocean	Clarion-Clipperton Fracture Zone	UKSRLPMN1X	UKSRL	NA	NA	ABYSSLINE 02 (AB02)_TN319	R/V Thomas Thompson	UK1-AB02-U04		MC83	12.5789685	-116.723752	On board ship	Water column	Biological sample	Not Applicable	2015-03-16 03:11:00	UTC	4235	-9	-9			Megacore (MC)	UKSRL		Benthos	Not Applicable						Taxonomist information	79	Taxonomist E-mail	National Oceanography Centre, Southampton, UK	NA
UK Seabed Resources Ltd. - I - PMN	UKSRL1	United Kingdom of Great Britain and Northern Ireland	PMN	1	Active	Pacific Ocean	Clarion-Clipperton Fracture Zone	UKSRLPMN1X	UKSRL	NA	NA	ABYSSLINE 02 (AB02)_TN319	R/V Thomas Thompson	UK1-AB02-U04		MC83	12.5789685	-116.723752	On board ship	Water column	Biological sample	Not Applicable	2015-03-16 03:11:00	UTC	4235	-9	-9			Megacore (MC)	UKSRL		Benthos	Not Applicable						Taxonomist information	79	Taxonomist Institution	Not Reported	NA
UK Seabed Resources Ltd. - I - PMN	UKSRL1	United Kingdom of Great Britain and Northern Ireland	PMN	1	Active	Pacific Ocean	Clarion-Clipperton Fracture Zone	UKSRLPMN1X	UKSRL	NA	NA	ABYSSLINE 02 (AB02)_TN319	R/V Thomas Thompson	UK1-AB02-U04		MC83	12.5789685	-116.723752	On board ship	Water column	Biological sample	Not Applicable	2015-03-16 03:11:00	UTC	4235	-9	-9			Megacore (MC)	UKSRL		Benthos	Not Applicable						Taxonomy ID	79	Class	Monothalamea	NA
UK Seabed Resources Ltd. - I - PMN	UKSRL1	United Kingdom of Great Britain and Northern Ireland	PMN	1	Active	Pacific Ocean	Clarion-Clipperton Fracture Zone	UKSRLPMN1X	UKSRL	NA	NA	ABYSSLINE 02 (AB02)_TN319	R/V Thomas Thompson	UK1-AB02-U04		MC83	12.5789685	-116.723752	On board ship	Water column	Biological sample	Not Applicable	2015-03-16 03:11:00	UTC	4235	-9	-9			Megacore (MC)	UKSRL		Benthos	Not Applicable						Taxonomy ID	79	Family	-	NA
UK Seabed Resources Ltd. - I - PMN	UKSRL1	United Kingdom of Great Britain and Northern Ireland	PMN	1	Active	Pacific Ocean	Clarion-Clipperton Fracture Zone	UKSRLPMN1X	UKSRL	NA	NA	ABYSSLINE 02 (AB02)_TN319	R/V Thomas Thompson	UK1-AB02-U04		MC83	12.5789685	-116.723752	On board ship	Water column	Biological sample	Not Applicable	2015-03-16 03:11:00	UTC	4235	-9	-9			Megacore (MC)	UKSRL		Benthos	Not Applicable						Taxonomy ID	79	Genus	-	NA
UK Seabed Resources Ltd. - I - PMN	UKSRL1	United Kingdom of Great Britain and Northern Ireland	PMN	1	Active	Pacific Ocean	Clarion-Clipperton Fracture Zone	UKSRLPMN1X	UKSRL	NA	NA	ABYSSLINE 02 (AB02)_TN319	R/V Thomas Thompson	UK1-AB02-U04		MC83	12.5789685	-116.723752	On board ship	Water column	Biological sample	Not Applicable	2015-03-16 03:11:00	UTC	4235	-9	-9			Megacore (MC)	UKSRL		Benthos	Not Applicable						Taxonomy ID	79	Identification Method	Not Reported	NA
UK Seabed Resources Ltd. - I - PMN	UKSRL1	United Kingdom of Great Britain and Northern Ireland	PMN	1	Active	Pacific Ocean	Clarion-Clipperton Fracture Zone	UKSRLPMN1X	UKSRL	NA	NA	ABYSSLINE 02 (AB02)_TN319	R/V Thomas Thompson	UK1-AB02-U04		MC83	12.5789685	-116.723752	On board ship	Water column	Biological sample	Not Applicable	2015-03-16 03:11:00	UTC	4235	-9	-9			Megacore (MC)	UKSRL		Benthos	Not Applicable						Taxonomy ID	79	Kingdom	Not Reported	NA
UK Seabed Resources Ltd. - I - PMN	UKSRL1	United Kingdom of Great Britain and Northern Ireland	PMN	1	Active	Pacific Ocean	Clarion-Clipperton Fracture Zone	UKSRLPMN1X	UKSRL	NA	NA	ABYSSLINE 02 (AB02)_TN319	R/V Thomas Thompson	UK1-AB02-U04		MC83	12.5789685	-116.723752	On board ship	Water column	Biological sample	Not Applicable	2015-03-16 03:11:00	UTC	4235	-9	-9			Megacore (MC)	UKSRL		Benthos	Not Applicable						Taxonomy ID	79	Morphotype	Not Reported	NA
UK Seabed Resources Ltd. - I - PMN	UKSRL1	United Kingdom of Great Britain and Northern Ireland	PMN	1	Active	Pacific Ocean	Clarion-Clipperton Fracture Zone	UKSRLPMN1X	UKSRL	NA	NA	ABYSSLINE 02 (AB02)_TN319	R/V Thomas Thompson	UK1-AB02-U04		MC83	12.5789685	-116.723752	On board ship	Water column	Biological sample	Not Applicable	2015-03-16 03:11:00	UTC	4235	-9	-9			Megacore (MC)	UKSRL		Benthos	Not Applicable						Taxonomy ID	79	Order	-	NA
UK Seabed Resources Ltd. - I - PMN	UKSRL1	United Kingdom of Great Britain and Northern Ireland	PMN	1	Active	Pacific Ocean	Clarion-Clipperton Fracture Zone	UKSRLPMN1X	UKSRL	NA	NA	ABYSSLINE 02 (AB02)_TN319	R/V Thomas Thompson	UK1-AB02-U04		MC83	12.5789685	-116.723752	On board ship	Water column	Biological sample	Not Applicable	2015-03-16 03:11:00	UTC	4235	-9	-9			Megacore (MC)	UKSRL		Benthos	Not Applicable						Taxonomy ID	79	Phylum	Foraminifera	NA
UK Seabed Resources Ltd. - I - PMN	UKSRL1	United Kingdom of Great Britain and Northern Ireland	PMN	1	Active	Pacific Ocean	Clarion-Clipperton Fracture Zone	UKSRLPMN1X	UKSRL	NA	NA	ABYSSLINE 02 (AB02)_TN319	R/V Thomas Thompson	UK1-AB02-U04		MC83	12.5789685	-116.723752	On board ship	Water column	Biological sample	Not Applicable	2015-03-16 03:11:00	UTC	4235	-9	-9			Megacore (MC)	UKSRL		Benthos	Not Applicable						Taxonomy ID	79	Species	-	NA
UK Seabed Resources Ltd. - I - PMN	UKSRL1	United Kingdom of Great Britain and Northern Ireland	PMN	1	Active	Pacific Ocean	Clarion-Clipperton Fracture Zone	UKSRLPMN1X	UKSRL	NA	NA	ABYSSLINE 02 (AB02)_TN319	R/V Thomas Thompson	UK1-AB02-U04		MC83	12.5789685	-116.723752	On board ship	Water column	Biological sample	Not Applicable	2015-03-16 03:11:00	UTC	4235	-9	-9			Megacore (MC)	UKSRL		Benthos	Not Applicable						Taxonomy information	79	Database Taxa ID	Not Reported	NA
UK Seabed Resources Ltd. - I - PMN	UKSRL1	United Kingdom of Great Britain and Northern Ireland	PMN	1	Active	Pacific Ocean	Clarion-Clipperton Fracture Zone	UKSRLPMN1X	UKSRL	NA	NA	ABYSSLINE 02 (AB02)_TN319	R/V Thomas Thompson	UK1-AB02-U04		MC83	12.5789685	-116.723752	On board ship	Water column	Biological sample	Not Applicable	2015-03-16 03:11:00	UTC	4235	-9	-9			Megacore (MC)	UKSRL		Benthos	Not Applicable						Taxonomy information	79	Putative species name or number	Indet. Psammosphaerid with tube sp. 7	NA
UK Seabed Resources Ltd. - I - PMN	UKSRL1	United Kingdom of Great Britain and Northern Ireland	PMN	1	Active	Pacific Ocean	Clarion-Clipperton Fracture Zone	UKSRLPMN1X	UKSRL	NA	NA	ABYSSLINE 02 (AB02)_TN319	R/V Thomas Thompson	UK1-AB02-U04		MC83	12.5789685	-116.723752	On board ship	Water column	Biological sample	Not Applicable	2015-03-16 03:11:00	UTC	4235	-9	-9			Megacore (MC)	UKSRL		Benthos	Not Applicable						Taxonomy information	79	Taxonomic Database	Not Reported	NA
UK Seabed Resources Ltd. - I - PMN	UKSRL1	United Kingdom of Great Britain and Northern Ireland	PMN	1	Active	Pacific Ocean	Clarion-Clipperton Fracture Zone	UKSRLPMN1X	UKSRL	NA	NA	ABYSSLINE 02 (AB02)_TN319	R/V Thomas Thompson	UK1-AB02-U04		MC83	12.5789685	-116.723752	On board ship	Water column	Biological sample	Not Applicable	2015-03-16 03:11:00	UTC	4235	-9	-9			Megacore (MC)	UKSRL		Benthos	Not Applicable						Taxonomy information	79	Taxonomic Status	Uncertain	NA
UK Seabed Resources Ltd. - I - PMN	UKSRL1	United Kingdom of Great Britain and Northern Ireland	PMN	1	Active	Pacific Ocean	Clarion-Clipperton Fracture Zone	UKSRLPMN1X	UKSRL	NA	NA	ABYSSLINE 02 (AB02)_TN319	R/V Thomas Thompson	UK1-AB02-U04		MC84	12.5789685	-116.723752	On board ship	Water column	Biological sample	Not Applicable	2015-03-16 03:11:00	UTC	4235	-9	-9			Megacore (MC)	UKSRL		Benthos	Not Applicable						Ecology	80	Nominal size Category	Meio	NA
UK Seabed Resources Ltd. - I - PMN	UKSRL1	United Kingdom of Great Britain and Northern Ireland	PMN	1	Active	Pacific Ocean	Clarion-Clipperton Fracture Zone	UKSRLPMN1X	UKSRL	NA	NA	ABYSSLINE 02 (AB02)_TN319	R/V Thomas Thompson	UK1-AB02-U04		MC84	12.5789685	-116.723752	On board ship	Water column	Biological sample	Not Applicable	2015-03-16 03:11:00	UTC	4235	-9	-9			Megacore (MC)	UKSRL		Benthos	Not Applicable						Ecology	80	Relative abundance (%)	0.282485875706215	NA
UK Seabed Resources Ltd. - I - PMN	UKSRL1	United Kingdom of Great Britain and Northern Ireland	PMN	1	Active	Pacific Ocean	Clarion-Clipperton Fracture Zone	UKSRLPMN1X	UKSRL	NA	NA	ABYSSLINE 02 (AB02)_TN319	R/V Thomas Thompson	UK1-AB02-U04		MC84	12.5789685	-116.723752	On board ship	Water column	Biological sample	Not Applicable	2015-03-16 03:11:00	UTC	4235	-9	-9			Megacore (MC)	UKSRL		Benthos	Not Applicable						Ecology	80	Species density - benthos (ind/m2)	339.534074366451	NA
UK Seabed Resources Ltd. - I - PMN	UKSRL1	United Kingdom of Great Britain and Northern Ireland	PMN	1	Active	Pacific Ocean	Clarion-Clipperton Fracture Zone	UKSRLPMN1X	UKSRL	NA	NA	ABYSSLINE 02 (AB02)_TN319	R/V Thomas Thompson	UK1-AB02-U04		MC84	12.5789685	-116.723752	On board ship	Water column	Biological sample	Not Applicable	2015-03-16 03:11:00	UTC	4235	-9	-9			Megacore (MC)	UKSRL		Benthos	Not Applicable						Organism Details	80	Sex	Unidentified	NA
UK Seabed Resources Ltd. - I - PMN	UKSRL1	United Kingdom of Great Britain and Northern Ireland	PMN	1	Active	Pacific Ocean	Clarion-Clipperton Fracture Zone	UKSRLPMN1X	UKSRL	NA	NA	ABYSSLINE 02 (AB02)_TN319	R/V Thomas Thompson	UK1-AB02-U04		MC84	12.5789685	-116.723752	On board ship	Water column	Biological sample	Not Applicable	2015-03-16 03:11:00	UTC	4235	-9	-9			Megacore (MC)	UKSRL		Benthos	Not Applicable						Taxonomist information	80	Taxonomist	Andrew J. Gooday	NA
UK Seabed Resources Ltd. - I - PMN	UKSRL1	United Kingdom of Great Britain and Northern Ireland	PMN	1	Active	Pacific Ocean	Clarion-Clipperton Fracture Zone	UKSRLPMN1X	UKSRL	NA	NA	ABYSSLINE 02 (AB02)_TN319	R/V Thomas Thompson	UK1-AB02-U04		MC84	12.5789685	-116.723752	On board ship	Water column	Biological sample	Not Applicable	2015-03-16 03:11:00	UTC	4235	-9	-9			Megacore (MC)	UKSRL		Benthos	Not Applicable						Taxonomist information	80	Taxonomist E-mail	National Oceanography Centre, Southampton, UK	NA
UK Seabed Resources Ltd. - I - PMN	UKSRL1	United Kingdom of Great Britain and Northern Ireland	PMN	1	Active	Pacific Ocean	Clarion-Clipperton Fracture Zone	UKSRLPMN1X	UKSRL	NA	NA	ABYSSLINE 02 (AB02)_TN319	R/V Thomas Thompson	UK1-AB02-U04		MC84	12.5789685	-116.723752	On board ship	Water column	Biological sample	Not Applicable	2015-03-16 03:11:00	UTC	4235	-9	-9			Megacore (MC)	UKSRL		Benthos	Not Applicable						Taxonomist information	80	Taxonomist Institution	Not Reported	NA
UK Seabed Resources Ltd. - I - PMN	UKSRL1	United Kingdom of Great Britain and Northern Ireland	PMN	1	Active	Pacific Ocean	Clarion-Clipperton Fracture Zone	UKSRLPMN1X	UKSRL	NA	NA	ABYSSLINE 02 (AB02)_TN319	R/V Thomas Thompson	UK1-AB02-U04		MC84	12.5789685	-116.723752	On board ship	Water column	Biological sample	Not Applicable	2015-03-16 03:11:00	UTC	4235	-9	-9			Megacore (MC)	UKSRL		Benthos	Not Applicable						Taxonomy ID	80	Class	Monothalamea	NA
UK Seabed Resources Ltd. - I - PMN	UKSRL1	United Kingdom of Great Britain and Northern Ireland	PMN	1	Active	Pacific Ocean	Clarion-Clipperton Fracture Zone	UKSRLPMN1X	UKSRL	NA	NA	ABYSSLINE 02 (AB02)_TN319	R/V Thomas Thompson	UK1-AB02-U04		MC84	12.5789685	-116.723752	On board ship	Water column	Biological sample	Not Applicable	2015-03-16 03:11:00	UTC	4235	-9	-9			Megacore (MC)	UKSRL		Benthos	Not Applicable						Taxonomy ID	80	Family	-	NA
UK Seabed Resources Ltd. - I - PMN	UKSRL1	United Kingdom of Great Britain and Northern Ireland	PMN	1	Active	Pacific Ocean	Clarion-Clipperton Fracture Zone	UKSRLPMN1X	UKSRL	NA	NA	ABYSSLINE 02 (AB02)_TN319	R/V Thomas Thompson	UK1-AB02-U04		MC84	12.5789685	-116.723752	On board ship	Water column	Biological sample	Not Applicable	2015-03-16 03:11:00	UTC	4235	-9	-9			Megacore (MC)	UKSRL		Benthos	Not Applicable						Taxonomy ID	80	Genus	-	NA
UK Seabed Resources Ltd. - I - PMN	UKSRL1	United Kingdom of Great Britain and Northern Ireland	PMN	1	Active	Pacific Ocean	Clarion-Clipperton Fracture Zone	UKSRLPMN1X	UKSRL	NA	NA	ABYSSLINE 02 (AB02)_TN319	R/V Thomas Thompson	UK1-AB02-U04		MC84	12.5789685	-116.723752	On board ship	Water column	Biological sample	Not Applicable	2015-03-16 03:11:00	UTC	4235	-9	-9			Megacore (MC)	UKSRL		Benthos	Not Applicable						Taxonomy ID	80	Identification Method	Not Reported	NA
UK Seabed Resources Ltd. - I - PMN	UKSRL1	United Kingdom of Great Britain and Northern Ireland	PMN	1	Active	Pacific Ocean	Clarion-Clipperton Fracture Zone	UKSRLPMN1X	UKSRL	NA	NA	ABYSSLINE 02 (AB02)_TN319	R/V Thomas Thompson	UK1-AB02-U04		MC84	12.5789685	-116.723752	On board ship	Water column	Biological sample	Not Applicable	2015-03-16 03:11:00	UTC	4235	-9	-9			Megacore (MC)	UKSRL		Benthos	Not Applicable						Taxonomy ID	80	Kingdom	Not Reported	NA
UK Seabed Resources Ltd. - I - PMN	UKSRL1	United Kingdom of Great Britain and Northern Ireland	PMN	1	Active	Pacific Ocean	Clarion-Clipperton Fracture Zone	UKSRLPMN1X	UKSRL	NA	NA	ABYSSLINE 02 (AB02)_TN319	R/V Thomas Thompson	UK1-AB02-U04		MC84	12.5789685	-116.723752	On board ship	Water column	Biological sample	Not Applicable	2015-03-16 03:11:00	UTC	4235	-9	-9			Megacore (MC)	UKSRL		Benthos	Not Applicable						Taxonomy ID	80	Morphotype	Not Reported	NA
UK Seabed Resources Ltd. - I - PMN	UKSRL1	United Kingdom of Great Britain and Northern Ireland	PMN	1	Active	Pacific Ocean	Clarion-Clipperton Fracture Zone	UKSRLPMN1X	UKSRL	NA	NA	ABYSSLINE 02 (AB02)_TN319	R/V Thomas Thompson	UK1-AB02-U04		MC84	12.5789685	-116.723752	On board ship	Water column	Biological sample	Not Applicable	2015-03-16 03:11:00	UTC	4235	-9	-9			Megacore (MC)	UKSRL		Benthos	Not Applicable						Taxonomy ID	80	Order	-	NA
UK Seabed Resources Ltd. - I - PMN	UKSRL1	United Kingdom of Great Britain and Northern Ireland	PMN	1	Active	Pacific Ocean	Clarion-Clipperton Fracture Zone	UKSRLPMN1X	UKSRL	NA	NA	ABYSSLINE 02 (AB02)_TN319	R/V Thomas Thompson	UK1-AB02-U04		MC84	12.5789685	-116.723752	On board ship	Water column	Biological sample	Not Applicable	2015-03-16 03:11:00	UTC	4235	-9	-9			Megacore (MC)	UKSRL		Benthos	Not Applicable						Taxonomy ID	80	Phylum	Foraminifera	NA
UK Seabed Resources Ltd. - I - PMN	UKSRL1	United Kingdom of Great Britain and Northern Ireland	PMN	1	Active	Pacific Ocean	Clarion-Clipperton Fracture Zone	UKSRLPMN1X	UKSRL	NA	NA	ABYSSLINE 02 (AB02)_TN319	R/V Thomas Thompson	UK1-AB02-U04		MC84	12.5789685	-116.723752	On board ship	Water column	Biological sample	Not Applicable	2015-03-16 03:11:00	UTC	4235	-9	-9			Megacore (MC)	UKSRL		Benthos	Not Applicable						Taxonomy ID	80	Species	-	NA
UK Seabed Resources Ltd. - I - PMN	UKSRL1	United Kingdom of Great Britain and Northern Ireland	PMN	1	Active	Pacific Ocean	Clarion-Clipperton Fracture Zone	UKSRLPMN1X	UKSRL	NA	NA	ABYSSLINE 02 (AB02)_TN319	R/V Thomas Thompson	UK1-AB02-U04		MC84	12.5789685	-116.723752	On board ship	Water column	Biological sample	Not Applicable	2015-03-16 03:11:00	UTC	4235	-9	-9			Megacore (MC)	UKSRL		Benthos	Not Applicable						Taxonomy information	80	Database Taxa ID	Not Reported	NA
UK Seabed Resources Ltd. - I - PMN	UKSRL1	United Kingdom of Great Britain and Northern Ireland	PMN	1	Active	Pacific Ocean	Clarion-Clipperton Fracture Zone	UKSRLPMN1X	UKSRL	NA	NA	ABYSSLINE 02 (AB02)_TN319	R/V Thomas Thompson	UK1-AB02-U04		MC84	12.5789685	-116.723752	On board ship	Water column	Biological sample	Not Applicable	2015-03-16 03:11:00	UTC	4235	-9	-9			Megacore (MC)	UKSRL		Benthos	Not Applicable						Taxonomy information	80	Putative species name or number	Indet. Psammosphaerid with tube sp. 10	NA
UK Seabed Resources Ltd. - I - PMN	UKSRL1	United Kingdom of Great Britain and Northern Ireland	PMN	1	Active	Pacific Ocean	Clarion-Clipperton Fracture Zone	UKSRLPMN1X	UKSRL	NA	NA	ABYSSLINE 02 (AB02)_TN319	R/V Thomas Thompson	UK1-AB02-U04		MC84	12.5789685	-116.723752	On board ship	Water column	Biological sample	Not Applicable	2015-03-16 03:11:00	UTC	4235	-9	-9			Megacore (MC)	UKSRL		Benthos	Not Applicable						Taxonomy information	80	Taxonomic Database	Not Reported	NA
UK Seabed Resources Ltd. - I - PMN	UKSRL1	United Kingdom of Great Britain and Northern Ireland	PMN	1	Active	Pacific Ocean	Clarion-Clipperton Fracture Zone	UKSRLPMN1X	UKSRL	NA	NA	ABYSSLINE 02 (AB02)_TN319	R/V Thomas Thompson	UK1-AB02-U04		MC84	12.5789685	-116.723752	On board ship	Water column	Biological sample	Not Applicable	2015-03-16 03:11:00	UTC	4235	-9	-9			Megacore (MC)	UKSRL		Benthos	Not Applicable						Taxonomy information	80	Taxonomic Status	Uncertain	NA
UK Seabed Resources Ltd. - I - PMN	UKSRL1	United Kingdom of Great Britain and Northern Ireland	PMN	1	Active	Pacific Ocean	Clarion-Clipperton Fracture Zone	UKSRLPMN1X	UKSRL	NA	NA	ABYSSLINE 02 (AB02)_TN319	R/V Thomas Thompson	UK1-AB02-U04		MC85	12.5789685	-116.723752	On board ship	Water column	Biological sample	Not Applicable	2015-03-16 03:11:00	UTC	4235	-9	-9			Megacore (MC)	UKSRL		Benthos	Not Applicable						Ecology	81	Nominal size Category	Meio	NA
UK Seabed Resources Ltd. - I - PMN	UKSRL1	United Kingdom of Great Britain and Northern Ireland	PMN	1	Active	Pacific Ocean	Clarion-Clipperton Fracture Zone	UKSRLPMN1X	UKSRL	NA	NA	ABYSSLINE 02 (AB02)_TN319	R/V Thomas Thompson	UK1-AB02-U04		MC85	12.5789685	-116.723752	On board ship	Water column	Biological sample	Not Applicable	2015-03-16 03:11:00	UTC	4235	-9	-9			Megacore (MC)	UKSRL		Benthos	Not Applicable						Ecology	81	Relative abundance (%)	2.82485875706215	NA
UK Seabed Resources Ltd. - I - PMN	UKSRL1	United Kingdom of Great Britain and Northern Ireland	PMN	1	Active	Pacific Ocean	Clarion-Clipperton Fracture Zone	UKSRLPMN1X	UKSRL	NA	NA	ABYSSLINE 02 (AB02)_TN319	R/V Thomas Thompson	UK1-AB02-U04		MC85	12.5789685	-116.723752	On board ship	Water column	Biological sample	Not Applicable	2015-03-16 03:11:00	UTC	4235	-9	-9			Megacore (MC)	UKSRL		Benthos	Not Applicable						Ecology	81	Species density - benthos (ind/m2)	2631.38907633999	NA
UK Seabed Resources Ltd. - I - PMN	UKSRL1	United Kingdom of Great Britain and Northern Ireland	PMN	1	Active	Pacific Ocean	Clarion-Clipperton Fracture Zone	UKSRLPMN1X	UKSRL	NA	NA	ABYSSLINE 02 (AB02)_TN319	R/V Thomas Thompson	UK1-AB02-U04		MC85	12.5789685	-116.723752	On board ship	Water column	Biological sample	Not Applicable	2015-03-16 03:11:00	UTC	4235	-9	-9			Megacore (MC)	UKSRL		Benthos	Not Applicable						Organism Details	81	Sex	Unidentified	NA
UK Seabed Resources Ltd. - I - PMN	UKSRL1	United Kingdom of Great Britain and Northern Ireland	PMN	1	Active	Pacific Ocean	Clarion-Clipperton Fracture Zone	UKSRLPMN1X	UKSRL	NA	NA	ABYSSLINE 02 (AB02)_TN319	R/V Thomas Thompson	UK1-AB02-U04		MC85	12.5789685	-116.723752	On board ship	Water column	Biological sample	Not Applicable	2015-03-16 03:11:00	UTC	4235	-9	-9			Megacore (MC)	UKSRL		Benthos	Not Applicable						Taxonomist information	81	Taxonomist	Andrew J. Gooday	NA
UK Seabed Resources Ltd. - I - PMN	UKSRL1	United Kingdom of Great Britain and Northern Ireland	PMN	1	Active	Pacific Ocean	Clarion-Clipperton Fracture Zone	UKSRLPMN1X	UKSRL	NA	NA	ABYSSLINE 02 (AB02)_TN319	R/V Thomas Thompson	UK1-AB02-U04		MC85	12.5789685	-116.723752	On board ship	Water column	Biological sample	Not Applicable	2015-03-16 03:11:00	UTC	4235	-9	-9			Megacore (MC)	UKSRL		Benthos	Not Applicable						Taxonomist information	81	Taxonomist E-mail	National Oceanography Centre, Southampton, UK	NA
UK Seabed Resources Ltd. - I - PMN	UKSRL1	United Kingdom of Great Britain and Northern Ireland	PMN	1	Active	Pacific Ocean	Clarion-Clipperton Fracture Zone	UKSRLPMN1X	UKSRL	NA	NA	ABYSSLINE 02 (AB02)_TN319	R/V Thomas Thompson	UK1-AB02-U04		MC85	12.5789685	-116.723752	On board ship	Water column	Biological sample	Not Applicable	2015-03-16 03:11:00	UTC	4235	-9	-9			Megacore (MC)	UKSRL		Benthos	Not Applicable						Taxonomist information	81	Taxonomist Institution	Not Reported	NA
UK Seabed Resources Ltd. - I - PMN	UKSRL1	United Kingdom of Great Britain and Northern Ireland	PMN	1	Active	Pacific Ocean	Clarion-Clipperton Fracture Zone	UKSRLPMN1X	UKSRL	NA	NA	ABYSSLINE 02 (AB02)_TN319	R/V Thomas Thompson	UK1-AB02-U04		MC85	12.5789685	-116.723752	On board ship	Water column	Biological sample	Not Applicable	2015-03-16 03:11:00	UTC	4235	-9	-9			Megacore (MC)	UKSRL		Benthos	Not Applicable						Taxonomy ID	81	Class	Monothalamea	NA
UK Seabed Resources Ltd. - I - PMN	UKSRL1	United Kingdom of Great Britain and Northern Ireland	PMN	1	Active	Pacific Ocean	Clarion-Clipperton Fracture Zone	UKSRLPMN1X	UKSRL	NA	NA	ABYSSLINE 02 (AB02)_TN319	R/V Thomas Thompson	UK1-AB02-U04		MC85	12.5789685	-116.723752	On board ship	Water column	Biological sample	Not Applicable	2015-03-16 03:11:00	UTC	4235	-9	-9			Megacore (MC)	UKSRL		Benthos	Not Applicable						Taxonomy ID	81	Family	-	NA
UK Seabed Resources Ltd. - I - PMN	UKSRL1	United Kingdom of Great Britain and Northern Ireland	PMN	1	Active	Pacific Ocean	Clarion-Clipperton Fracture Zone	UKSRLPMN1X	UKSRL	NA	NA	ABYSSLINE 02 (AB02)_TN319	R/V Thomas Thompson	UK1-AB02-U04		MC85	12.5789685	-116.723752	On board ship	Water column	Biological sample	Not Applicable	2015-03-16 03:11:00	UTC	4235	-9	-9			Megacore (MC)	UKSRL		Benthos	Not Applicable						Taxonomy ID	81	Genus	-	NA
UK Seabed Resources Ltd. - I - PMN	UKSRL1	United Kingdom of Great Britain and Northern Ireland	PMN	1	Active	Pacific Ocean	Clarion-Clipperton Fracture Zone	UKSRLPMN1X	UKSRL	NA	NA	ABYSSLINE 02 (AB02)_TN319	R/V Thomas Thompson	UK1-AB02-U04		MC85	12.5789685	-116.723752	On board ship	Water column	Biological sample	Not Applicable	2015-03-16 03:11:00	UTC	4235	-9	-9			Megacore (MC)	UKSRL		Benthos	Not Applicable						Taxonomy ID	81	Identification Method	Not Reported	NA
UK Seabed Resources Ltd. - I - PMN	UKSRL1	United Kingdom of Great Britain and Northern Ireland	PMN	1	Active	Pacific Ocean	Clarion-Clipperton Fracture Zone	UKSRLPMN1X	UKSRL	NA	NA	ABYSSLINE 02 (AB02)_TN319	R/V Thomas Thompson	UK1-AB02-U04		MC85	12.5789685	-116.723752	On board ship	Water column	Biological sample	Not Applicable	2015-03-16 03:11:00	UTC	4235	-9	-9			Megacore (MC)	UKSRL		Benthos	Not Applicable						Taxonomy ID	81	Kingdom	Not Reported	NA
UK Seabed Resources Ltd. - I - PMN	UKSRL1	United Kingdom of Great Britain and Northern Ireland	PMN	1	Active	Pacific Ocean	Clarion-Clipperton Fracture Zone	UKSRLPMN1X	UKSRL	NA	NA	ABYSSLINE 02 (AB02)_TN319	R/V Thomas Thompson	UK1-AB02-U04		MC85	12.5789685	-116.723752	On board ship	Water column	Biological sample	Not Applicable	2015-03-16 03:11:00	UTC	4235	-9	-9			Megacore (MC)	UKSRL		Benthos	Not Applicable						Taxonomy ID	81	Morphotype	Not Reported	NA
UK Seabed Resources Ltd. - I - PMN	UKSRL1	United Kingdom of Great Britain and Northern Ireland	PMN	1	Active	Pacific Ocean	Clarion-Clipperton Fracture Zone	UKSRLPMN1X	UKSRL	NA	NA	ABYSSLINE 02 (AB02)_TN319	R/V Thomas Thompson	UK1-AB02-U04		MC85	12.5789685	-116.723752	On board ship	Water column	Biological sample	Not Applicable	2015-03-16 03:11:00	UTC	4235	-9	-9			Megacore (MC)	UKSRL		Benthos	Not Applicable						Taxonomy ID	81	Order	-	NA
UK Seabed Resources Ltd. - I - PMN	UKSRL1	United Kingdom of Great Britain and Northern Ireland	PMN	1	Active	Pacific Ocean	Clarion-Clipperton Fracture Zone	UKSRLPMN1X	UKSRL	NA	NA	ABYSSLINE 02 (AB02)_TN319	R/V Thomas Thompson	UK1-AB02-U04		MC85	12.5789685	-116.723752	On board ship	Water column	Biological sample	Not Applicable	2015-03-16 03:11:00	UTC	4235	-9	-9			Megacore (MC)	UKSRL		Benthos	Not Applicable						Taxonomy ID	81	Phylum	Foraminifera	NA
UK Seabed Resources Ltd. - I - PMN	UKSRL1	United Kingdom of Great Britain and Northern Ireland	PMN	1	Active	Pacific Ocean	Clarion-Clipperton Fracture Zone	UKSRLPMN1X	UKSRL	NA	NA	ABYSSLINE 02 (AB02)_TN319	R/V Thomas Thompson	UK1-AB02-U04		MC85	12.5789685	-116.723752	On board ship	Water column	Biological sample	Not Applicable	2015-03-16 03:11:00	UTC	4235	-9	-9			Megacore (MC)	UKSRL		Benthos	Not Applicable						Taxonomy ID	81	Species	-	NA
UK Seabed Resources Ltd. - I - PMN	UKSRL1	United Kingdom of Great Britain and Northern Ireland	PMN	1	Active	Pacific Ocean	Clarion-Clipperton Fracture Zone	UKSRLPMN1X	UKSRL	NA	NA	ABYSSLINE 02 (AB02)_TN319	R/V Thomas Thompson	UK1-AB02-U04		MC85	12.5789685	-116.723752	On board ship	Water column	Biological sample	Not Applicable	2015-03-16 03:11:00	UTC	4235	-9	-9			Megacore (MC)	UKSRL		Benthos	Not Applicable						Taxonomy information	81	Database Taxa ID	Not Reported	NA
UK Seabed Resources Ltd. - I - PMN	UKSRL1	United Kingdom of Great Britain and Northern Ireland	PMN	1	Active	Pacific Ocean	Clarion-Clipperton Fracture Zone	UKSRLPMN1X	UKSRL	NA	NA	ABYSSLINE 02 (AB02)_TN319	R/V Thomas Thompson	UK1-AB02-U04		MC85	12.5789685	-116.723752	On board ship	Water column	Biological sample	Not Applicable	2015-03-16 03:11:00	UTC	4235	-9	-9			Megacore (MC)	UKSRL		Benthos	Not Applicable						Taxonomy information	81	Putative species name or number	Indet. Psammosphaerid spp.	NA
UK Seabed Resources Ltd. - I - PMN	UKSRL1	United Kingdom of Great Britain and Northern Ireland	PMN	1	Active	Pacific Ocean	Clarion-Clipperton Fracture Zone	UKSRLPMN1X	UKSRL	NA	NA	ABYSSLINE 02 (AB02)_TN319	R/V Thomas Thompson	UK1-AB02-U04		MC85	12.5789685	-116.723752	On board ship	Water column	Biological sample	Not Applicable	2015-03-16 03:11:00	UTC	4235	-9	-9			Megacore (MC)	UKSRL		Benthos	Not Applicable						Taxonomy information	81	Taxonomic Database	Not Reported	NA
UK Seabed Resources Ltd. - I - PMN	UKSRL1	United Kingdom of Great Britain and Northern Ireland	PMN	1	Active	Pacific Ocean	Clarion-Clipperton Fracture Zone	UKSRLPMN1X	UKSRL	NA	NA	ABYSSLINE 02 (AB02)_TN319	R/V Thomas Thompson	UK1-AB02-U04		MC85	12.5789685	-116.723752	On board ship	Water column	Biological sample	Not Applicable	2015-03-16 03:11:00	UTC	4235	-9	-9			Megacore (MC)	UKSRL		Benthos	Not Applicable						Taxonomy information	81	Taxonomic Status	Uncertain	NA
UK Seabed Resources Ltd. - I - PMN	UKSRL1	United Kingdom of Great Britain and Northern Ireland	PMN	1	Active	Pacific Ocean	Clarion-Clipperton Fracture Zone	UKSRLPMN1X	UKSRL	NA	NA	ABYSSLINE 02 (AB02)_TN319	R/V Thomas Thompson	UK1-AB02-U04		MC86	12.5789685	-116.723752	On board ship	Water column	Biological sample	Not Applicable	2015-03-16 03:11:00	UTC	4235	-9	-9			Megacore (MC)	UKSRL		Benthos	Not Applicable						Ecology	82	Nominal size Category	Meio	NA
UK Seabed Resources Ltd. - I - PMN	UKSRL1	United Kingdom of Great Britain and Northern Ireland	PMN	1	Active	Pacific Ocean	Clarion-Clipperton Fracture Zone	UKSRLPMN1X	UKSRL	NA	NA	ABYSSLINE 02 (AB02)_TN319	R/V Thomas Thompson	UK1-AB02-U04		MC86	12.5789685	-116.723752	On board ship	Water column	Biological sample	Not Applicable	2015-03-16 03:11:00	UTC	4235	-9	-9			Megacore (MC)	UKSRL		Benthos	Not Applicable						Ecology	82	Relative abundance (%)	0.564971751412429	NA
UK Seabed Resources Ltd. - I - PMN	UKSRL1	United Kingdom of Great Britain and Northern Ireland	PMN	1	Active	Pacific Ocean	Clarion-Clipperton Fracture Zone	UKSRLPMN1X	UKSRL	NA	NA	ABYSSLINE 02 (AB02)_TN319	R/V Thomas Thompson	UK1-AB02-U04		MC86	12.5789685	-116.723752	On board ship	Water column	Biological sample	Not Applicable	2015-03-16 03:11:00	UTC	4235	-9	-9			Megacore (MC)	UKSRL		Benthos	Not Applicable						Ecology	82	Species density - benthos (ind/m2)	679.068148732901	NA
UK Seabed Resources Ltd. - I - PMN	UKSRL1	United Kingdom of Great Britain and Northern Ireland	PMN	1	Active	Pacific Ocean	Clarion-Clipperton Fracture Zone	UKSRLPMN1X	UKSRL	NA	NA	ABYSSLINE 02 (AB02)_TN319	R/V Thomas Thompson	UK1-AB02-U04		MC86	12.5789685	-116.723752	On board ship	Water column	Biological sample	Not Applicable	2015-03-16 03:11:00	UTC	4235	-9	-9			Megacore (MC)	UKSRL		Benthos	Not Applicable						Organism Details	82	Sex	Unidentified	NA
UK Seabed Resources Ltd. - I - PMN	UKSRL1	United Kingdom of Great Britain and Northern Ireland	PMN	1	Active	Pacific Ocean	Clarion-Clipperton Fracture Zone	UKSRLPMN1X	UKSRL	NA	NA	ABYSSLINE 02 (AB02)_TN319	R/V Thomas Thompson	UK1-AB02-U04		MC86	12.5789685	-116.723752	On board ship	Water column	Biological sample	Not Applicable	2015-03-16 03:11:00	UTC	4235	-9	-9			Megacore (MC)	UKSRL		Benthos	Not Applicable						Taxonomist information	82	Taxonomist	Andrew J. Gooday	NA
UK Seabed Resources Ltd. - I - PMN	UKSRL1	United Kingdom of Great Britain and Northern Ireland	PMN	1	Active	Pacific Ocean	Clarion-Clipperton Fracture Zone	UKSRLPMN1X	UKSRL	NA	NA	ABYSSLINE 02 (AB02)_TN319	R/V Thomas Thompson	UK1-AB02-U04		MC86	12.5789685	-116.723752	On board ship	Water column	Biological sample	Not Applicable	2015-03-16 03:11:00	UTC	4235	-9	-9			Megacore (MC)	UKSRL		Benthos	Not Applicable						Taxonomist information	82	Taxonomist E-mail	National Oceanography Centre, Southampton, UK	NA
UK Seabed Resources Ltd. - I - PMN	UKSRL1	United Kingdom of Great Britain and Northern Ireland	PMN	1	Active	Pacific Ocean	Clarion-Clipperton Fracture Zone	UKSRLPMN1X	UKSRL	NA	NA	ABYSSLINE 02 (AB02)_TN319	R/V Thomas Thompson	UK1-AB02-U04		MC86	12.5789685	-116.723752	On board ship	Water column	Biological sample	Not Applicable	2015-03-16 03:11:00	UTC	4235	-9	-9			Megacore (MC)	UKSRL		Benthos	Not Applicable						Taxonomist information	82	Taxonomist Institution	Not Reported	NA
UK Seabed Resources Ltd. - I - PMN	UKSRL1	United Kingdom of Great Britain and Northern Ireland	PMN	1	Active	Pacific Ocean	Clarion-Clipperton Fracture Zone	UKSRLPMN1X	UKSRL	NA	NA	ABYSSLINE 02 (AB02)_TN319	R/V Thomas Thompson	UK1-AB02-U04		MC86	12.5789685	-116.723752	On board ship	Water column	Biological sample	Not Applicable	2015-03-16 03:11:00	UTC	4235	-9	-9			Megacore (MC)	UKSRL		Benthos	Not Applicable						Taxonomy ID	82	Class	Monothalamea	NA
UK Seabed Resources Ltd. - I - PMN	UKSRL1	United Kingdom of Great Britain and Northern Ireland	PMN	1	Active	Pacific Ocean	Clarion-Clipperton Fracture Zone	UKSRLPMN1X	UKSRL	NA	NA	ABYSSLINE 02 (AB02)_TN319	R/V Thomas Thompson	UK1-AB02-U04		MC86	12.5789685	-116.723752	On board ship	Water column	Biological sample	Not Applicable	2015-03-16 03:11:00	UTC	4235	-9	-9			Megacore (MC)	UKSRL		Benthos	Not Applicable						Taxonomy ID	82	Family	-	NA
UK Seabed Resources Ltd. - I - PMN	UKSRL1	United Kingdom of Great Britain and Northern Ireland	PMN	1	Active	Pacific Ocean	Clarion-Clipperton Fracture Zone	UKSRLPMN1X	UKSRL	NA	NA	ABYSSLINE 02 (AB02)_TN319	R/V Thomas Thompson	UK1-AB02-U04		MC86	12.5789685	-116.723752	On board ship	Water column	Biological sample	Not Applicable	2015-03-16 03:11:00	UTC	4235	-9	-9			Megacore (MC)	UKSRL		Benthos	Not Applicable						Taxonomy ID	82	Genus	Bathyallogromia	NA
UK Seabed Resources Ltd. - I - PMN	UKSRL1	United Kingdom of Great Britain and Northern Ireland	PMN	1	Active	Pacific Ocean	Clarion-Clipperton Fracture Zone	UKSRLPMN1X	UKSRL	NA	NA	ABYSSLINE 02 (AB02)_TN319	R/V Thomas Thompson	UK1-AB02-U04		MC86	12.5789685	-116.723752	On board ship	Water column	Biological sample	Not Applicable	2015-03-16 03:11:00	UTC	4235	-9	-9			Megacore (MC)	UKSRL		Benthos	Not Applicable						Taxonomy ID	82	Identification Method	Not Reported	NA
UK Seabed Resources Ltd. - I - PMN	UKSRL1	United Kingdom of Great Britain and Northern Ireland	PMN	1	Active	Pacific Ocean	Clarion-Clipperton Fracture Zone	UKSRLPMN1X	UKSRL	NA	NA	ABYSSLINE 02 (AB02)_TN319	R/V Thomas Thompson	UK1-AB02-U04		MC86	12.5789685	-116.723752	On board ship	Water column	Biological sample	Not Applicable	2015-03-16 03:11:00	UTC	4235	-9	-9			Megacore (MC)	UKSRL		Benthos	Not Applicable						Taxonomy ID	82	Kingdom	Not Reported	NA
UK Seabed Resources Ltd. - I - PMN	UKSRL1	United Kingdom of Great Britain and Northern Ireland	PMN	1	Active	Pacific Ocean	Clarion-Clipperton Fracture Zone	UKSRLPMN1X	UKSRL	NA	NA	ABYSSLINE 02 (AB02)_TN319	R/V Thomas Thompson	UK1-AB02-U04		MC86	12.5789685	-116.723752	On board ship	Water column	Biological sample	Not Applicable	2015-03-16 03:11:00	UTC	4235	-9	-9			Megacore (MC)	UKSRL		Benthos	Not Applicable						Taxonomy ID	82	Morphotype	Not Reported	NA
UK Seabed Resources Ltd. - I - PMN	UKSRL1	United Kingdom of Great Britain and Northern Ireland	PMN	1	Active	Pacific Ocean	Clarion-Clipperton Fracture Zone	UKSRLPMN1X	UKSRL	NA	NA	ABYSSLINE 02 (AB02)_TN319	R/V Thomas Thompson	UK1-AB02-U04		MC86	12.5789685	-116.723752	On board ship	Water column	Biological sample	Not Applicable	2015-03-16 03:11:00	UTC	4235	-9	-9			Megacore (MC)	UKSRL		Benthos	Not Applicable						Taxonomy ID	82	Order	-	NA
UK Seabed Resources Ltd. - I - PMN	UKSRL1	United Kingdom of Great Britain and Northern Ireland	PMN	1	Active	Pacific Ocean	Clarion-Clipperton Fracture Zone	UKSRLPMN1X	UKSRL	NA	NA	ABYSSLINE 02 (AB02)_TN319	R/V Thomas Thompson	UK1-AB02-U04		MC86	12.5789685	-116.723752	On board ship	Water column	Biological sample	Not Applicable	2015-03-16 03:11:00	UTC	4235	-9	-9			Megacore (MC)	UKSRL		Benthos	Not Applicable						Taxonomy ID	82	Phylum	Foraminifera	NA
UK Seabed Resources Ltd. - I - PMN	UKSRL1	United Kingdom of Great Britain and Northern Ireland	PMN	1	Active	Pacific Ocean	Clarion-Clipperton Fracture Zone	UKSRLPMN1X	UKSRL	NA	NA	ABYSSLINE 02 (AB02)_TN319	R/V Thomas Thompson	UK1-AB02-U04		MC86	12.5789685	-116.723752	On board ship	Water column	Biological sample	Not Applicable	2015-03-16 03:11:00	UTC	4235	-9	-9			Megacore (MC)	UKSRL		Benthos	Not Applicable						Taxonomy ID	82	Species	-	NA
UK Seabed Resources Ltd. - I - PMN	UKSRL1	United Kingdom of Great Britain and Northern Ireland	PMN	1	Active	Pacific Ocean	Clarion-Clipperton Fracture Zone	UKSRLPMN1X	UKSRL	NA	NA	ABYSSLINE 02 (AB02)_TN319	R/V Thomas Thompson	UK1-AB02-U04		MC86	12.5789685	-116.723752	On board ship	Water column	Biological sample	Not Applicable	2015-03-16 03:11:00	UTC	4235	-9	-9			Megacore (MC)	UKSRL		Benthos	Not Applicable						Taxonomy information	82	Database Taxa ID	Not Reported	NA
UK Seabed Resources Ltd. - I - PMN	UKSRL1	United Kingdom of Great Britain and Northern Ireland	PMN	1	Active	Pacific Ocean	Clarion-Clipperton Fracture Zone	UKSRLPMN1X	UKSRL	NA	NA	ABYSSLINE 02 (AB02)_TN319	R/V Thomas Thompson	UK1-AB02-U04		MC86	12.5789685	-116.723752	On board ship	Water column	Biological sample	Not Applicable	2015-03-16 03:11:00	UTC	4235	-9	-9			Megacore (MC)	UKSRL		Benthos	Not Applicable						Taxonomy information	82	Putative species name or number	sp. 1	NA
UK Seabed Resources Ltd. - I - PMN	UKSRL1	United Kingdom of Great Britain and Northern Ireland	PMN	1	Active	Pacific Ocean	Clarion-Clipperton Fracture Zone	UKSRLPMN1X	UKSRL	NA	NA	ABYSSLINE 02 (AB02)_TN319	R/V Thomas Thompson	UK1-AB02-U04		MC86	12.5789685	-116.723752	On board ship	Water column	Biological sample	Not Applicable	2015-03-16 03:11:00	UTC	4235	-9	-9			Megacore (MC)	UKSRL		Benthos	Not Applicable						Taxonomy information	82	Taxonomic Database	Not Reported	NA
UK Seabed Resources Ltd. - I - PMN	UKSRL1	United Kingdom of Great Britain and Northern Ireland	PMN	1	Active	Pacific Ocean	Clarion-Clipperton Fracture Zone	UKSRLPMN1X	UKSRL	NA	NA	ABYSSLINE 02 (AB02)_TN319	R/V Thomas Thompson	UK1-AB02-U04		MC86	12.5789685	-116.723752	On board ship	Water column	Biological sample	Not Applicable	2015-03-16 03:11:00	UTC	4235	-9	-9			Megacore (MC)	UKSRL		Benthos	Not Applicable						Taxonomy information	82	Taxonomic Status	Uncertain	NA
UK Seabed Resources Ltd. - I - PMN	UKSRL1	United Kingdom of Great Britain and Northern Ireland	PMN	1	Active	Pacific Ocean	Clarion-Clipperton Fracture Zone	UKSRLPMN1X	UKSRL	NA	NA	ABYSSLINE 02 (AB02)_TN319	R/V Thomas Thompson	UK1-AB02-U04		MC87	12.5789685	-116.723752	On board ship	Water column	Biological sample	Not Applicable	2015-03-16 03:11:00	UTC	4235	-9	-9			Megacore (MC)	UKSRL		Benthos	Not Applicable						Ecology	83	Nominal size Category	Meio	NA
UK Seabed Resources Ltd. - I - PMN	UKSRL1	United Kingdom of Great Britain and Northern Ireland	PMN	1	Active	Pacific Ocean	Clarion-Clipperton Fracture Zone	UKSRLPMN1X	UKSRL	NA	NA	ABYSSLINE 02 (AB02)_TN319	R/V Thomas Thompson	UK1-AB02-U04		MC87	12.5789685	-116.723752	On board ship	Water column	Biological sample	Not Applicable	2015-03-16 03:11:00	UTC	4235	-9	-9			Megacore (MC)	UKSRL		Benthos	Not Applicable						Ecology	83	Relative abundance (%)	0.282485875706215	NA
UK Seabed Resources Ltd. - I - PMN	UKSRL1	United Kingdom of Great Britain and Northern Ireland	PMN	1	Active	Pacific Ocean	Clarion-Clipperton Fracture Zone	UKSRLPMN1X	UKSRL	NA	NA	ABYSSLINE 02 (AB02)_TN319	R/V Thomas Thompson	UK1-AB02-U04		MC87	12.5789685	-116.723752	On board ship	Water column	Biological sample	Not Applicable	2015-03-16 03:11:00	UTC	4235	-9	-9			Megacore (MC)	UKSRL		Benthos	Not Applicable						Ecology	83	Species density - benthos (ind/m2)	339.534074366451	NA
UK Seabed Resources Ltd. - I - PMN	UKSRL1	United Kingdom of Great Britain and Northern Ireland	PMN	1	Active	Pacific Ocean	Clarion-Clipperton Fracture Zone	UKSRLPMN1X	UKSRL	NA	NA	ABYSSLINE 02 (AB02)_TN319	R/V Thomas Thompson	UK1-AB02-U04		MC87	12.5789685	-116.723752	On board ship	Water column	Biological sample	Not Applicable	2015-03-16 03:11:00	UTC	4235	-9	-9			Megacore (MC)	UKSRL		Benthos	Not Applicable						Organism Details	83	Sex	Unidentified	NA
UK Seabed Resources Ltd. - I - PMN	UKSRL1	United Kingdom of Great Britain and Northern Ireland	PMN	1	Active	Pacific Ocean	Clarion-Clipperton Fracture Zone	UKSRLPMN1X	UKSRL	NA	NA	ABYSSLINE 02 (AB02)_TN319	R/V Thomas Thompson	UK1-AB02-U04		MC87	12.5789685	-116.723752	On board ship	Water column	Biological sample	Not Applicable	2015-03-16 03:11:00	UTC	4235	-9	-9			Megacore (MC)	UKSRL		Benthos	Not Applicable						Taxonomist information	83	Taxonomist	Andrew J. Gooday	NA
UK Seabed Resources Ltd. - I - PMN	UKSRL1	United Kingdom of Great Britain and Northern Ireland	PMN	1	Active	Pacific Ocean	Clarion-Clipperton Fracture Zone	UKSRLPMN1X	UKSRL	NA	NA	ABYSSLINE 02 (AB02)_TN319	R/V Thomas Thompson	UK1-AB02-U04		MC87	12.5789685	-116.723752	On board ship	Water column	Biological sample	Not Applicable	2015-03-16 03:11:00	UTC	4235	-9	-9			Megacore (MC)	UKSRL		Benthos	Not Applicable						Taxonomist information	83	Taxonomist E-mail	National Oceanography Centre, Southampton, UK	NA
UK Seabed Resources Ltd. - I - PMN	UKSRL1	United Kingdom of Great Britain and Northern Ireland	PMN	1	Active	Pacific Ocean	Clarion-Clipperton Fracture Zone	UKSRLPMN1X	UKSRL	NA	NA	ABYSSLINE 02 (AB02)_TN319	R/V Thomas Thompson	UK1-AB02-U04		MC87	12.5789685	-116.723752	On board ship	Water column	Biological sample	Not Applicable	2015-03-16 03:11:00	UTC	4235	-9	-9			Megacore (MC)	UKSRL		Benthos	Not Applicable						Taxonomist information	83	Taxonomist Institution	Not Reported	NA
UK Seabed Resources Ltd. - I - PMN	UKSRL1	United Kingdom of Great Britain and Northern Ireland	PMN	1	Active	Pacific Ocean	Clarion-Clipperton Fracture Zone	UKSRLPMN1X	UKSRL	NA	NA	ABYSSLINE 02 (AB02)_TN319	R/V Thomas Thompson	UK1-AB02-U04		MC87	12.5789685	-116.723752	On board ship	Water column	Biological sample	Not Applicable	2015-03-16 03:11:00	UTC	4235	-9	-9			Megacore (MC)	UKSRL		Benthos	Not Applicable						Taxonomy ID	83	Class	Monothalamea	NA
UK Seabed Resources Ltd. - I - PMN	UKSRL1	United Kingdom of Great Britain and Northern Ireland	PMN	1	Active	Pacific Ocean	Clarion-Clipperton Fracture Zone	UKSRLPMN1X	UKSRL	NA	NA	ABYSSLINE 02 (AB02)_TN319	R/V Thomas Thompson	UK1-AB02-U04		MC87	12.5789685	-116.723752	On board ship	Water column	Biological sample	Not Applicable	2015-03-16 03:11:00	UTC	4235	-9	-9			Megacore (MC)	UKSRL		Benthos	Not Applicable						Taxonomy ID	83	Family	-	NA
UK Seabed Resources Ltd. - I - PMN	UKSRL1	United Kingdom of Great Britain and Northern Ireland	PMN	1	Active	Pacific Ocean	Clarion-Clipperton Fracture Zone	UKSRLPMN1X	UKSRL	NA	NA	ABYSSLINE 02 (AB02)_TN319	R/V Thomas Thompson	UK1-AB02-U04		MC87	12.5789685	-116.723752	On board ship	Water column	Biological sample	Not Applicable	2015-03-16 03:11:00	UTC	4235	-9	-9			Megacore (MC)	UKSRL		Benthos	Not Applicable						Taxonomy ID	83	Genus	Nemogullmia	NA
UK Seabed Resources Ltd. - I - PMN	UKSRL1	United Kingdom of Great Britain and Northern Ireland	PMN	1	Active	Pacific Ocean	Clarion-Clipperton Fracture Zone	UKSRLPMN1X	UKSRL	NA	NA	ABYSSLINE 02 (AB02)_TN319	R/V Thomas Thompson	UK1-AB02-U04		MC87	12.5789685	-116.723752	On board ship	Water column	Biological sample	Not Applicable	2015-03-16 03:11:00	UTC	4235	-9	-9			Megacore (MC)	UKSRL		Benthos	Not Applicable						Taxonomy ID	83	Identification Method	Not Reported	NA
UK Seabed Resources Ltd. - I - PMN	UKSRL1	United Kingdom of Great Britain and Northern Ireland	PMN	1	Active	Pacific Ocean	Clarion-Clipperton Fracture Zone	UKSRLPMN1X	UKSRL	NA	NA	ABYSSLINE 02 (AB02)_TN319	R/V Thomas Thompson	UK1-AB02-U04		MC87	12.5789685	-116.723752	On board ship	Water column	Biological sample	Not Applicable	2015-03-16 03:11:00	UTC	4235	-9	-9			Megacore (MC)	UKSRL		Benthos	Not Applicable						Taxonomy ID	83	Kingdom	Not Reported	NA
UK Seabed Resources Ltd. - I - PMN	UKSRL1	United Kingdom of Great Britain and Northern Ireland	PMN	1	Active	Pacific Ocean	Clarion-Clipperton Fracture Zone	UKSRLPMN1X	UKSRL	NA	NA	ABYSSLINE 02 (AB02)_TN319	R/V Thomas Thompson	UK1-AB02-U04		MC87	12.5789685	-116.723752	On board ship	Water column	Biological sample	Not Applicable	2015-03-16 03:11:00	UTC	4235	-9	-9			Megacore (MC)	UKSRL		Benthos	Not Applicable						Taxonomy ID	83	Morphotype	Not Reported	NA
UK Seabed Resources Ltd. - I - PMN	UKSRL1	United Kingdom of Great Britain and Northern Ireland	PMN	1	Active	Pacific Ocean	Clarion-Clipperton Fracture Zone	UKSRLPMN1X	UKSRL	NA	NA	ABYSSLINE 02 (AB02)_TN319	R/V Thomas Thompson	UK1-AB02-U04		MC87	12.5789685	-116.723752	On board ship	Water column	Biological sample	Not Applicable	2015-03-16 03:11:00	UTC	4235	-9	-9			Megacore (MC)	UKSRL		Benthos	Not Applicable						Taxonomy ID	83	Order	-	NA
UK Seabed Resources Ltd. - I - PMN	UKSRL1	United Kingdom of Great Britain and Northern Ireland	PMN	1	Active	Pacific Ocean	Clarion-Clipperton Fracture Zone	UKSRLPMN1X	UKSRL	NA	NA	ABYSSLINE 02 (AB02)_TN319	R/V Thomas Thompson	UK1-AB02-U04		MC87	12.5789685	-116.723752	On board ship	Water column	Biological sample	Not Applicable	2015-03-16 03:11:00	UTC	4235	-9	-9			Megacore (MC)	UKSRL		Benthos	Not Applicable						Taxonomy ID	83	Phylum	Foraminifera	NA
UK Seabed Resources Ltd. - I - PMN	UKSRL1	United Kingdom of Great Britain and Northern Ireland	PMN	1	Active	Pacific Ocean	Clarion-Clipperton Fracture Zone	UKSRLPMN1X	UKSRL	NA	NA	ABYSSLINE 02 (AB02)_TN319	R/V Thomas Thompson	UK1-AB02-U04		MC87	12.5789685	-116.723752	On board ship	Water column	Biological sample	Not Applicable	2015-03-16 03:11:00	UTC	4235	-9	-9			Megacore (MC)	UKSRL		Benthos	Not Applicable						Taxonomy ID	83	Species	-	NA
UK Seabed Resources Ltd. - I - PMN	UKSRL1	United Kingdom of Great Britain and Northern Ireland	PMN	1	Active	Pacific Ocean	Clarion-Clipperton Fracture Zone	UKSRLPMN1X	UKSRL	NA	NA	ABYSSLINE 02 (AB02)_TN319	R/V Thomas Thompson	UK1-AB02-U04		MC87	12.5789685	-116.723752	On board ship	Water column	Biological sample	Not Applicable	2015-03-16 03:11:00	UTC	4235	-9	-9			Megacore (MC)	UKSRL		Benthos	Not Applicable						Taxonomy information	83	Database Taxa ID	Not Reported	NA
UK Seabed Resources Ltd. - I - PMN	UKSRL1	United Kingdom of Great Britain and Northern Ireland	PMN	1	Active	Pacific Ocean	Clarion-Clipperton Fracture Zone	UKSRLPMN1X	UKSRL	NA	NA	ABYSSLINE 02 (AB02)_TN319	R/V Thomas Thompson	UK1-AB02-U04		MC87	12.5789685	-116.723752	On board ship	Water column	Biological sample	Not Applicable	2015-03-16 03:11:00	UTC	4235	-9	-9			Megacore (MC)	UKSRL		Benthos	Not Applicable						Taxonomy information	83	Putative species name or number	sp. 1	NA
UK Seabed Resources Ltd. - I - PMN	UKSRL1	United Kingdom of Great Britain and Northern Ireland	PMN	1	Active	Pacific Ocean	Clarion-Clipperton Fracture Zone	UKSRLPMN1X	UKSRL	NA	NA	ABYSSLINE 02 (AB02)_TN319	R/V Thomas Thompson	UK1-AB02-U04		MC87	12.5789685	-116.723752	On board ship	Water column	Biological sample	Not Applicable	2015-03-16 03:11:00	UTC	4235	-9	-9			Megacore (MC)	UKSRL		Benthos	Not Applicable						Taxonomy information	83	Taxonomic Database	Not Reported	NA
UK Seabed Resources Ltd. - I - PMN	UKSRL1	United Kingdom of Great Britain and Northern Ireland	PMN	1	Active	Pacific Ocean	Clarion-Clipperton Fracture Zone	UKSRLPMN1X	UKSRL	NA	NA	ABYSSLINE 02 (AB02)_TN319	R/V Thomas Thompson	UK1-AB02-U04		MC87	12.5789685	-116.723752	On board ship	Water column	Biological sample	Not Applicable	2015-03-16 03:11:00	UTC	4235	-9	-9			Megacore (MC)	UKSRL		Benthos	Not Applicable						Taxonomy information	83	Taxonomic Status	Uncertain	NA
UK Seabed Resources Ltd. - I - PMN	UKSRL1	United Kingdom of Great Britain and Northern Ireland	PMN	1	Active	Pacific Ocean	Clarion-Clipperton Fracture Zone	UKSRLPMN1X	UKSRL	NA	NA	ABYSSLINE 02 (AB02)_TN319	R/V Thomas Thompson	UK1-AB02-U04		MC88	12.5789685	-116.723752	On board ship	Water column	Biological sample	Not Applicable	2015-03-16 03:11:00	UTC	4235	-9	-9			Megacore (MC)	UKSRL		Benthos	Not Applicable						Ecology	84	Nominal size Category	Meio	NA
UK Seabed Resources Ltd. - I - PMN	UKSRL1	United Kingdom of Great Britain and Northern Ireland	PMN	1	Active	Pacific Ocean	Clarion-Clipperton Fracture Zone	UKSRLPMN1X	UKSRL	NA	NA	ABYSSLINE 02 (AB02)_TN319	R/V Thomas Thompson	UK1-AB02-U04		MC88	12.5789685	-116.723752	On board ship	Water column	Biological sample	Not Applicable	2015-03-16 03:11:00	UTC	4235	-9	-9			Megacore (MC)	UKSRL		Benthos	Not Applicable						Ecology	84	Relative abundance (%)	0	NA
UK Seabed Resources Ltd. - I - PMN	UKSRL1	United Kingdom of Great Britain and Northern Ireland	PMN	1	Active	Pacific Ocean	Clarion-Clipperton Fracture Zone	UKSRLPMN1X	UKSRL	NA	NA	ABYSSLINE 02 (AB02)_TN319	R/V Thomas Thompson	UK1-AB02-U04		MC88	12.5789685	-116.723752	On board ship	Water column	Biological sample	Not Applicable	2015-03-16 03:11:00	UTC	4235	-9	-9			Megacore (MC)	UKSRL		Benthos	Not Applicable						Ecology	84	Species density - benthos (ind/m2)	0	NA
UK Seabed Resources Ltd. - I - PMN	UKSRL1	United Kingdom of Great Britain and Northern Ireland	PMN	1	Active	Pacific Ocean	Clarion-Clipperton Fracture Zone	UKSRLPMN1X	UKSRL	NA	NA	ABYSSLINE 02 (AB02)_TN319	R/V Thomas Thompson	UK1-AB02-U04		MC88	12.5789685	-116.723752	On board ship	Water column	Biological sample	Not Applicable	2015-03-16 03:11:00	UTC	4235	-9	-9			Megacore (MC)	UKSRL		Benthos	Not Applicable						Organism Details	84	Sex	Unidentified	NA
UK Seabed Resources Ltd. - I - PMN	UKSRL1	United Kingdom of Great Britain and Northern Ireland	PMN	1	Active	Pacific Ocean	Clarion-Clipperton Fracture Zone	UKSRLPMN1X	UKSRL	NA	NA	ABYSSLINE 02 (AB02)_TN319	R/V Thomas Thompson	UK1-AB02-U04		MC88	12.5789685	-116.723752	On board ship	Water column	Biological sample	Not Applicable	2015-03-16 03:11:00	UTC	4235	-9	-9			Megacore (MC)	UKSRL		Benthos	Not Applicable						Taxonomist information	84	Taxonomist	Andrew J. Gooday	NA
UK Seabed Resources Ltd. - I - PMN	UKSRL1	United Kingdom of Great Britain and Northern Ireland	PMN	1	Active	Pacific Ocean	Clarion-Clipperton Fracture Zone	UKSRLPMN1X	UKSRL	NA	NA	ABYSSLINE 02 (AB02)_TN319	R/V Thomas Thompson	UK1-AB02-U04		MC88	12.5789685	-116.723752	On board ship	Water column	Biological sample	Not Applicable	2015-03-16 03:11:00	UTC	4235	-9	-9			Megacore (MC)	UKSRL		Benthos	Not Applicable						Taxonomist information	84	Taxonomist E-mail	National Oceanography Centre, Southampton, UK	NA
UK Seabed Resources Ltd. - I - PMN	UKSRL1	United Kingdom of Great Britain and Northern Ireland	PMN	1	Active	Pacific Ocean	Clarion-Clipperton Fracture Zone	UKSRLPMN1X	UKSRL	NA	NA	ABYSSLINE 02 (AB02)_TN319	R/V Thomas Thompson	UK1-AB02-U04		MC88	12.5789685	-116.723752	On board ship	Water column	Biological sample	Not Applicable	2015-03-16 03:11:00	UTC	4235	-9	-9			Megacore (MC)	UKSRL		Benthos	Not Applicable						Taxonomist information	84	Taxonomist Institution	Not Reported	NA
UK Seabed Resources Ltd. - I - PMN	UKSRL1	United Kingdom of Great Britain and Northern Ireland	PMN	1	Active	Pacific Ocean	Clarion-Clipperton Fracture Zone	UKSRLPMN1X	UKSRL	NA	NA	ABYSSLINE 02 (AB02)_TN319	R/V Thomas Thompson	UK1-AB02-U04		MC88	12.5789685	-116.723752	On board ship	Water column	Biological sample	Not Applicable	2015-03-16 03:11:00	UTC	4235	-9	-9			Megacore (MC)	UKSRL		Benthos	Not Applicable						Taxonomy ID	84	Class	Monothalamea	NA
UK Seabed Resources Ltd. - I - PMN	UKSRL1	United Kingdom of Great Britain and Northern Ireland	PMN	1	Active	Pacific Ocean	Clarion-Clipperton Fracture Zone	UKSRLPMN1X	UKSRL	NA	NA	ABYSSLINE 02 (AB02)_TN319	R/V Thomas Thompson	UK1-AB02-U04		MC88	12.5789685	-116.723752	On board ship	Water column	Biological sample	Not Applicable	2015-03-16 03:11:00	UTC	4235	-9	-9			Megacore (MC)	UKSRL		Benthos	Not Applicable						Taxonomy ID	84	Family	-	NA
UK Seabed Resources Ltd. - I - PMN	UKSRL1	United Kingdom of Great Britain and Northern Ireland	PMN	1	Active	Pacific Ocean	Clarion-Clipperton Fracture Zone	UKSRLPMN1X	UKSRL	NA	NA	ABYSSLINE 02 (AB02)_TN319	R/V Thomas Thompson	UK1-AB02-U04		MC88	12.5789685	-116.723752	On board ship	Water column	Biological sample	Not Applicable	2015-03-16 03:11:00	UTC	4235	-9	-9			Megacore (MC)	UKSRL		Benthos	Not Applicable						Taxonomy ID	84	Genus	Nemogullmia	NA
UK Seabed Resources Ltd. - I - PMN	UKSRL1	United Kingdom of Great Britain and Northern Ireland	PMN	1	Active	Pacific Ocean	Clarion-Clipperton Fracture Zone	UKSRLPMN1X	UKSRL	NA	NA	ABYSSLINE 02 (AB02)_TN319	R/V Thomas Thompson	UK1-AB02-U04		MC88	12.5789685	-116.723752	On board ship	Water column	Biological sample	Not Applicable	2015-03-16 03:11:00	UTC	4235	-9	-9			Megacore (MC)	UKSRL		Benthos	Not Applicable						Taxonomy ID	84	Identification Method	Not Reported	NA
UK Seabed Resources Ltd. - I - PMN	UKSRL1	United Kingdom of Great Britain and Northern Ireland	PMN	1	Active	Pacific Ocean	Clarion-Clipperton Fracture Zone	UKSRLPMN1X	UKSRL	NA	NA	ABYSSLINE 02 (AB02)_TN319	R/V Thomas Thompson	UK1-AB02-U04		MC88	12.5789685	-116.723752	On board ship	Water column	Biological sample	Not Applicable	2015-03-16 03:11:00	UTC	4235	-9	-9			Megacore (MC)	UKSRL		Benthos	Not Applicable						Taxonomy ID	84	Kingdom	Not Reported	NA
UK Seabed Resources Ltd. - I - PMN	UKSRL1	United Kingdom of Great Britain and Northern Ireland	PMN	1	Active	Pacific Ocean	Clarion-Clipperton Fracture Zone	UKSRLPMN1X	UKSRL	NA	NA	ABYSSLINE 02 (AB02)_TN319	R/V Thomas Thompson	UK1-AB02-U04		MC88	12.5789685	-116.723752	On board ship	Water column	Biological sample	Not Applicable	2015-03-16 03:11:00	UTC	4235	-9	-9			Megacore (MC)	UKSRL		Benthos	Not Applicable						Taxonomy ID	84	Morphotype	Not Reported	NA
UK Seabed Resources Ltd. - I - PMN	UKSRL1	United Kingdom of Great Britain and Northern Ireland	PMN	1	Active	Pacific Ocean	Clarion-Clipperton Fracture Zone	UKSRLPMN1X	UKSRL	NA	NA	ABYSSLINE 02 (AB02)_TN319	R/V Thomas Thompson	UK1-AB02-U04		MC88	12.5789685	-116.723752	On board ship	Water column	Biological sample	Not Applicable	2015-03-16 03:11:00	UTC	4235	-9	-9			Megacore (MC)	UKSRL		Benthos	Not Applicable						Taxonomy ID	84	Order	-	NA
UK Seabed Resources Ltd. - I - PMN	UKSRL1	United Kingdom of Great Britain and Northern Ireland	PMN	1	Active	Pacific Ocean	Clarion-Clipperton Fracture Zone	UKSRLPMN1X	UKSRL	NA	NA	ABYSSLINE 02 (AB02)_TN319	R/V Thomas Thompson	UK1-AB02-U04		MC88	12.5789685	-116.723752	On board ship	Water column	Biological sample	Not Applicable	2015-03-16 03:11:00	UTC	4235	-9	-9			Megacore (MC)	UKSRL		Benthos	Not Applicable						Taxonomy ID	84	Phylum	Foraminifera	NA
UK Seabed Resources Ltd. - I - PMN	UKSRL1	United Kingdom of Great Britain and Northern Ireland	PMN	1	Active	Pacific Ocean	Clarion-Clipperton Fracture Zone	UKSRLPMN1X	UKSRL	NA	NA	ABYSSLINE 02 (AB02)_TN319	R/V Thomas Thompson	UK1-AB02-U04		MC88	12.5789685	-116.723752	On board ship	Water column	Biological sample	Not Applicable	2015-03-16 03:11:00	UTC	4235	-9	-9			Megacore (MC)	UKSRL		Benthos	Not Applicable						Taxonomy ID	84	Species	-	NA
UK Seabed Resources Ltd. - I - PMN	UKSRL1	United Kingdom of Great Britain and Northern Ireland	PMN	1	Active	Pacific Ocean	Clarion-Clipperton Fracture Zone	UKSRLPMN1X	UKSRL	NA	NA	ABYSSLINE 02 (AB02)_TN319	R/V Thomas Thompson	UK1-AB02-U04		MC88	12.5789685	-116.723752	On board ship	Water column	Biological sample	Not Applicable	2015-03-16 03:11:00	UTC	4235	-9	-9			Megacore (MC)	UKSRL		Benthos	Not Applicable						Taxonomy information	84	Database Taxa ID	Not Reported	NA
UK Seabed Resources Ltd. - I - PMN	UKSRL1	United Kingdom of Great Britain and Northern Ireland	PMN	1	Active	Pacific Ocean	Clarion-Clipperton Fracture Zone	UKSRLPMN1X	UKSRL	NA	NA	ABYSSLINE 02 (AB02)_TN319	R/V Thomas Thompson	UK1-AB02-U04		MC88	12.5789685	-116.723752	On board ship	Water column	Biological sample	Not Applicable	2015-03-16 03:11:00	UTC	4235	-9	-9			Megacore (MC)	UKSRL		Benthos	Not Applicable						Taxonomy information	84	Putative species name or number	sp. 3	NA
UK Seabed Resources Ltd. - I - PMN	UKSRL1	United Kingdom of Great Britain and Northern Ireland	PMN	1	Active	Pacific Ocean	Clarion-Clipperton Fracture Zone	UKSRLPMN1X	UKSRL	NA	NA	ABYSSLINE 02 (AB02)_TN319	R/V Thomas Thompson	UK1-AB02-U04		MC88	12.5789685	-116.723752	On board ship	Water column	Biological sample	Not Applicable	2015-03-16 03:11:00	UTC	4235	-9	-9			Megacore (MC)	UKSRL		Benthos	Not Applicable						Taxonomy information	84	Taxonomic Database	Not Reported	NA
UK Seabed Resources Ltd. - I - PMN	UKSRL1	United Kingdom of Great Britain and Northern Ireland	PMN	1	Active	Pacific Ocean	Clarion-Clipperton Fracture Zone	UKSRLPMN1X	UKSRL	NA	NA	ABYSSLINE 02 (AB02)_TN319	R/V Thomas Thompson	UK1-AB02-U04		MC88	12.5789685	-116.723752	On board ship	Water column	Biological sample	Not Applicable	2015-03-16 03:11:00	UTC	4235	-9	-9			Megacore (MC)	UKSRL		Benthos	Not Applicable						Taxonomy information	84	Taxonomic Status	Uncertain	NA
UK Seabed Resources Ltd. - I - PMN	UKSRL1	United Kingdom of Great Britain and Northern Ireland	PMN	1	Active	Pacific Ocean	Clarion-Clipperton Fracture Zone	UKSRLPMN1X	UKSRL	NA	NA	ABYSSLINE 02 (AB02)_TN319	R/V Thomas Thompson	UK1-AB02-U04		MC89	12.5789685	-116.723752	On board ship	Water column	Biological sample	Not Applicable	2015-03-16 03:11:00	UTC	4235	-9	-9			Megacore (MC)	UKSRL		Benthos	Not Applicable						Ecology	85	Nominal size Category	Meio	NA
UK Seabed Resources Ltd. - I - PMN	UKSRL1	United Kingdom of Great Britain and Northern Ireland	PMN	1	Active	Pacific Ocean	Clarion-Clipperton Fracture Zone	UKSRLPMN1X	UKSRL	NA	NA	ABYSSLINE 02 (AB02)_TN319	R/V Thomas Thompson	UK1-AB02-U04		MC89	12.5789685	-116.723752	On board ship	Water column	Biological sample	Not Applicable	2015-03-16 03:11:00	UTC	4235	-9	-9			Megacore (MC)	UKSRL		Benthos	Not Applicable						Ecology	85	Relative abundance (%)	0	NA
UK Seabed Resources Ltd. - I - PMN	UKSRL1	United Kingdom of Great Britain and Northern Ireland	PMN	1	Active	Pacific Ocean	Clarion-Clipperton Fracture Zone	UKSRLPMN1X	UKSRL	NA	NA	ABYSSLINE 02 (AB02)_TN319	R/V Thomas Thompson	UK1-AB02-U04		MC89	12.5789685	-116.723752	On board ship	Water column	Biological sample	Not Applicable	2015-03-16 03:11:00	UTC	4235	-9	-9			Megacore (MC)	UKSRL		Benthos	Not Applicable						Ecology	85	Species density - benthos (ind/m2)	0	NA
UK Seabed Resources Ltd. - I - PMN	UKSRL1	United Kingdom of Great Britain and Northern Ireland	PMN	1	Active	Pacific Ocean	Clarion-Clipperton Fracture Zone	UKSRLPMN1X	UKSRL	NA	NA	ABYSSLINE 02 (AB02)_TN319	R/V Thomas Thompson	UK1-AB02-U04		MC89	12.5789685	-116.723752	On board ship	Water column	Biological sample	Not Applicable	2015-03-16 03:11:00	UTC	4235	-9	-9			Megacore (MC)	UKSRL		Benthos	Not Applicable						Organism Details	85	Sex	Unidentified	NA
UK Seabed Resources Ltd. - I - PMN	UKSRL1	United Kingdom of Great Britain and Northern Ireland	PMN	1	Active	Pacific Ocean	Clarion-Clipperton Fracture Zone	UKSRLPMN1X	UKSRL	NA	NA	ABYSSLINE 02 (AB02)_TN319	R/V Thomas Thompson	UK1-AB02-U04		MC89	12.5789685	-116.723752	On board ship	Water column	Biological sample	Not Applicable	2015-03-16 03:11:00	UTC	4235	-9	-9			Megacore (MC)	UKSRL		Benthos	Not Applicable						Taxonomist information	85	Taxonomist	Andrew J. Gooday	NA
UK Seabed Resources Ltd. - I - PMN	UKSRL1	United Kingdom of Great Britain and Northern Ireland	PMN	1	Active	Pacific Ocean	Clarion-Clipperton Fracture Zone	UKSRLPMN1X	UKSRL	NA	NA	ABYSSLINE 02 (AB02)_TN319	R/V Thomas Thompson	UK1-AB02-U04		MC89	12.5789685	-116.723752	On board ship	Water column	Biological sample	Not Applicable	2015-03-16 03:11:00	UTC	4235	-9	-9			Megacore (MC)	UKSRL		Benthos	Not Applicable						Taxonomist information	85	Taxonomist E-mail	National Oceanography Centre, Southampton, UK	NA
UK Seabed Resources Ltd. - I - PMN	UKSRL1	United Kingdom of Great Britain and Northern Ireland	PMN	1	Active	Pacific Ocean	Clarion-Clipperton Fracture Zone	UKSRLPMN1X	UKSRL	NA	NA	ABYSSLINE 02 (AB02)_TN319	R/V Thomas Thompson	UK1-AB02-U04		MC89	12.5789685	-116.723752	On board ship	Water column	Biological sample	Not Applicable	2015-03-16 03:11:00	UTC	4235	-9	-9			Megacore (MC)	UKSRL		Benthos	Not Applicable						Taxonomist information	85	Taxonomist Institution	Not Reported	NA
UK Seabed Resources Ltd. - I - PMN	UKSRL1	United Kingdom of Great Britain and Northern Ireland	PMN	1	Active	Pacific Ocean	Clarion-Clipperton Fracture Zone	UKSRLPMN1X	UKSRL	NA	NA	ABYSSLINE 02 (AB02)_TN319	R/V Thomas Thompson	UK1-AB02-U04		MC89	12.5789685	-116.723752	On board ship	Water column	Biological sample	Not Applicable	2015-03-16 03:11:00	UTC	4235	-9	-9			Megacore (MC)	UKSRL		Benthos	Not Applicable						Taxonomy ID	85	Class	Monothalamea	NA
UK Seabed Resources Ltd. - I - PMN	UKSRL1	United Kingdom of Great Britain and Northern Ireland	PMN	1	Active	Pacific Ocean	Clarion-Clipperton Fracture Zone	UKSRLPMN1X	UKSRL	NA	NA	ABYSSLINE 02 (AB02)_TN319	R/V Thomas Thompson	UK1-AB02-U04		MC89	12.5789685	-116.723752	On board ship	Water column	Biological sample	Not Applicable	2015-03-16 03:11:00	UTC	4235	-9	-9			Megacore (MC)	UKSRL		Benthos	Not Applicable						Taxonomy ID	85	Family	-	NA
UK Seabed Resources Ltd. - I - PMN	UKSRL1	United Kingdom of Great Britain and Northern Ireland	PMN	1	Active	Pacific Ocean	Clarion-Clipperton Fracture Zone	UKSRLPMN1X	UKSRL	NA	NA	ABYSSLINE 02 (AB02)_TN319	R/V Thomas Thompson	UK1-AB02-U04		MC89	12.5789685	-116.723752	On board ship	Water column	Biological sample	Not Applicable	2015-03-16 03:11:00	UTC	4235	-9	-9			Megacore (MC)	UKSRL		Benthos	Not Applicable						Taxonomy ID	85	Genus	Hyperammina	NA
UK Seabed Resources Ltd. - I - PMN	UKSRL1	United Kingdom of Great Britain and Northern Ireland	PMN	1	Active	Pacific Ocean	Clarion-Clipperton Fracture Zone	UKSRLPMN1X	UKSRL	NA	NA	ABYSSLINE 02 (AB02)_TN319	R/V Thomas Thompson	UK1-AB02-U04		MC89	12.5789685	-116.723752	On board ship	Water column	Biological sample	Not Applicable	2015-03-16 03:11:00	UTC	4235	-9	-9			Megacore (MC)	UKSRL		Benthos	Not Applicable						Taxonomy ID	85	Identification Method	Not Reported	NA
UK Seabed Resources Ltd. - I - PMN	UKSRL1	United Kingdom of Great Britain and Northern Ireland	PMN	1	Active	Pacific Ocean	Clarion-Clipperton Fracture Zone	UKSRLPMN1X	UKSRL	NA	NA	ABYSSLINE 02 (AB02)_TN319	R/V Thomas Thompson	UK1-AB02-U04		MC89	12.5789685	-116.723752	On board ship	Water column	Biological sample	Not Applicable	2015-03-16 03:11:00	UTC	4235	-9	-9			Megacore (MC)	UKSRL		Benthos	Not Applicable						Taxonomy ID	85	Kingdom	Not Reported	NA
UK Seabed Resources Ltd. - I - PMN	UKSRL1	United Kingdom of Great Britain and Northern Ireland	PMN	1	Active	Pacific Ocean	Clarion-Clipperton Fracture Zone	UKSRLPMN1X	UKSRL	NA	NA	ABYSSLINE 02 (AB02)_TN319	R/V Thomas Thompson	UK1-AB02-U04		MC89	12.5789685	-116.723752	On board ship	Water column	Biological sample	Not Applicable	2015-03-16 03:11:00	UTC	4235	-9	-9			Megacore (MC)	UKSRL		Benthos	Not Applicable						Taxonomy ID	85	Morphotype	Not Reported	NA
UK Seabed Resources Ltd. - I - PMN	UKSRL1	United Kingdom of Great Britain and Northern Ireland	PMN	1	Active	Pacific Ocean	Clarion-Clipperton Fracture Zone	UKSRLPMN1X	UKSRL	NA	NA	ABYSSLINE 02 (AB02)_TN319	R/V Thomas Thompson	UK1-AB02-U04		MC89	12.5789685	-116.723752	On board ship	Water column	Biological sample	Not Applicable	2015-03-16 03:11:00	UTC	4235	-9	-9			Megacore (MC)	UKSRL		Benthos	Not Applicable						Taxonomy ID	85	Order	-	NA
UK Seabed Resources Ltd. - I - PMN	UKSRL1	United Kingdom of Great Britain and Northern Ireland	PMN	1	Active	Pacific Ocean	Clarion-Clipperton Fracture Zone	UKSRLPMN1X	UKSRL	NA	NA	ABYSSLINE 02 (AB02)_TN319	R/V Thomas Thompson	UK1-AB02-U04		MC89	12.5789685	-116.723752	On board ship	Water column	Biological sample	Not Applicable	2015-03-16 03:11:00	UTC	4235	-9	-9			Megacore (MC)	UKSRL		Benthos	Not Applicable						Taxonomy ID	85	Phylum	Foraminifera	NA
UK Seabed Resources Ltd. - I - PMN	UKSRL1	United Kingdom of Great Britain and Northern Ireland	PMN	1	Active	Pacific Ocean	Clarion-Clipperton Fracture Zone	UKSRLPMN1X	UKSRL	NA	NA	ABYSSLINE 02 (AB02)_TN319	R/V Thomas Thompson	UK1-AB02-U04		MC89	12.5789685	-116.723752	On board ship	Water column	Biological sample	Not Applicable	2015-03-16 03:11:00	UTC	4235	-9	-9			Megacore (MC)	UKSRL		Benthos	Not Applicable						Taxonomy ID	85	Species	-	NA
UK Seabed Resources Ltd. - I - PMN	UKSRL1	United Kingdom of Great Britain and Northern Ireland	PMN	1	Active	Pacific Ocean	Clarion-Clipperton Fracture Zone	UKSRLPMN1X	UKSRL	NA	NA	ABYSSLINE 02 (AB02)_TN319	R/V Thomas Thompson	UK1-AB02-U04		MC89	12.5789685	-116.723752	On board ship	Water column	Biological sample	Not Applicable	2015-03-16 03:11:00	UTC	4235	-9	-9			Megacore (MC)	UKSRL		Benthos	Not Applicable						Taxonomy information	85	Database Taxa ID	Not Reported	NA
UK Seabed Resources Ltd. - I - PMN	UKSRL1	United Kingdom of Great Britain and Northern Ireland	PMN	1	Active	Pacific Ocean	Clarion-Clipperton Fracture Zone	UKSRLPMN1X	UKSRL	NA	NA	ABYSSLINE 02 (AB02)_TN319	R/V Thomas Thompson	UK1-AB02-U04		MC89	12.5789685	-116.723752	On board ship	Water column	Biological sample	Not Applicable	2015-03-16 03:11:00	UTC	4235	-9	-9			Megacore (MC)	UKSRL		Benthos	Not Applicable						Taxonomy information	85	Putative species name or number	cylindrica	NA
UK Seabed Resources Ltd. - I - PMN	UKSRL1	United Kingdom of Great Britain and Northern Ireland	PMN	1	Active	Pacific Ocean	Clarion-Clipperton Fracture Zone	UKSRLPMN1X	UKSRL	NA	NA	ABYSSLINE 02 (AB02)_TN319	R/V Thomas Thompson	UK1-AB02-U04		MC89	12.5789685	-116.723752	On board ship	Water column	Biological sample	Not Applicable	2015-03-16 03:11:00	UTC	4235	-9	-9			Megacore (MC)	UKSRL		Benthos	Not Applicable						Taxonomy information	85	Taxonomic Database	Not Reported	NA
UK Seabed Resources Ltd. - I - PMN	UKSRL1	United Kingdom of Great Britain and Northern Ireland	PMN	1	Active	Pacific Ocean	Clarion-Clipperton Fracture Zone	UKSRLPMN1X	UKSRL	NA	NA	ABYSSLINE 02 (AB02)_TN319	R/V Thomas Thompson	UK1-AB02-U04		MC89	12.5789685	-116.723752	On board ship	Water column	Biological sample	Not Applicable	2015-03-16 03:11:00	UTC	4235	-9	-9			Megacore (MC)	UKSRL		Benthos	Not Applicable						Taxonomy information	85	Taxonomic Status	Uncertain	NA
UK Seabed Resources Ltd. - I - PMN	UKSRL1	United Kingdom of Great Britain and Northern Ireland	PMN	1	Active	Pacific Ocean	Clarion-Clipperton Fracture Zone	UKSRLPMN1X	UKSRL	NA	NA	ABYSSLINE 02 (AB02)_TN319	R/V Thomas Thompson	UK1-AB02-U04		MC90	12.5789685	-116.723752	On board ship	Water column	Biological sample	Not Applicable	2015-03-16 03:11:00	UTC	4235	-9	-9			Megacore (MC)	UKSRL		Benthos	Not Applicable						Ecology	86	Nominal size Category	Meio	NA
UK Seabed Resources Ltd. - I - PMN	UKSRL1	United Kingdom of Great Britain and Northern Ireland	PMN	1	Active	Pacific Ocean	Clarion-Clipperton Fracture Zone	UKSRLPMN1X	UKSRL	NA	NA	ABYSSLINE 02 (AB02)_TN319	R/V Thomas Thompson	UK1-AB02-U04		MC90	12.5789685	-116.723752	On board ship	Water column	Biological sample	Not Applicable	2015-03-16 03:11:00	UTC	4235	-9	-9			Megacore (MC)	UKSRL		Benthos	Not Applicable						Ecology	86	Relative abundance (%)	0	NA
UK Seabed Resources Ltd. - I - PMN	UKSRL1	United Kingdom of Great Britain and Northern Ireland	PMN	1	Active	Pacific Ocean	Clarion-Clipperton Fracture Zone	UKSRLPMN1X	UKSRL	NA	NA	ABYSSLINE 02 (AB02)_TN319	R/V Thomas Thompson	UK1-AB02-U04		MC90	12.5789685	-116.723752	On board ship	Water column	Biological sample	Not Applicable	2015-03-16 03:11:00	UTC	4235	-9	-9			Megacore (MC)	UKSRL		Benthos	Not Applicable						Ecology	86	Species density - benthos (ind/m2)	0	NA
UK Seabed Resources Ltd. - I - PMN	UKSRL1	United Kingdom of Great Britain and Northern Ireland	PMN	1	Active	Pacific Ocean	Clarion-Clipperton Fracture Zone	UKSRLPMN1X	UKSRL	NA	NA	ABYSSLINE 02 (AB02)_TN319	R/V Thomas Thompson	UK1-AB02-U04		MC90	12.5789685	-116.723752	On board ship	Water column	Biological sample	Not Applicable	2015-03-16 03:11:00	UTC	4235	-9	-9			Megacore (MC)	UKSRL		Benthos	Not Applicable						Organism Details	86	Sex	Unidentified	NA
UK Seabed Resources Ltd. - I - PMN	UKSRL1	United Kingdom of Great Britain and Northern Ireland	PMN	1	Active	Pacific Ocean	Clarion-Clipperton Fracture Zone	UKSRLPMN1X	UKSRL	NA	NA	ABYSSLINE 02 (AB02)_TN319	R/V Thomas Thompson	UK1-AB02-U04		MC90	12.5789685	-116.723752	On board ship	Water column	Biological sample	Not Applicable	2015-03-16 03:11:00	UTC	4235	-9	-9			Megacore (MC)	UKSRL		Benthos	Not Applicable						Taxonomist information	86	Taxonomist	Andrew J. Gooday	NA
UK Seabed Resources Ltd. - I - PMN	UKSRL1	United Kingdom of Great Britain and Northern Ireland	PMN	1	Active	Pacific Ocean	Clarion-Clipperton Fracture Zone	UKSRLPMN1X	UKSRL	NA	NA	ABYSSLINE 02 (AB02)_TN319	R/V Thomas Thompson	UK1-AB02-U04		MC90	12.5789685	-116.723752	On board ship	Water column	Biological sample	Not Applicable	2015-03-16 03:11:00	UTC	4235	-9	-9			Megacore (MC)	UKSRL		Benthos	Not Applicable						Taxonomist information	86	Taxonomist E-mail	National Oceanography Centre, Southampton, UK	NA
UK Seabed Resources Ltd. - I - PMN	UKSRL1	United Kingdom of Great Britain and Northern Ireland	PMN	1	Active	Pacific Ocean	Clarion-Clipperton Fracture Zone	UKSRLPMN1X	UKSRL	NA	NA	ABYSSLINE 02 (AB02)_TN319	R/V Thomas Thompson	UK1-AB02-U04		MC90	12.5789685	-116.723752	On board ship	Water column	Biological sample	Not Applicable	2015-03-16 03:11:00	UTC	4235	-9	-9			Megacore (MC)	UKSRL		Benthos	Not Applicable						Taxonomist information	86	Taxonomist Institution	Not Reported	NA
UK Seabed Resources Ltd. - I - PMN	UKSRL1	United Kingdom of Great Britain and Northern Ireland	PMN	1	Active	Pacific Ocean	Clarion-Clipperton Fracture Zone	UKSRLPMN1X	UKSRL	NA	NA	ABYSSLINE 02 (AB02)_TN319	R/V Thomas Thompson	UK1-AB02-U04		MC90	12.5789685	-116.723752	On board ship	Water column	Biological sample	Not Applicable	2015-03-16 03:11:00	UTC	4235	-9	-9			Megacore (MC)	UKSRL		Benthos	Not Applicable						Taxonomy ID	86	Class	Monothalamea	NA
UK Seabed Resources Ltd. - I - PMN	UKSRL1	United Kingdom of Great Britain and Northern Ireland	PMN	1	Active	Pacific Ocean	Clarion-Clipperton Fracture Zone	UKSRLPMN1X	UKSRL	NA	NA	ABYSSLINE 02 (AB02)_TN319	R/V Thomas Thompson	UK1-AB02-U04		MC90	12.5789685	-116.723752	On board ship	Water column	Biological sample	Not Applicable	2015-03-16 03:11:00	UTC	4235	-9	-9			Megacore (MC)	UKSRL		Benthos	Not Applicable						Taxonomy ID	86	Family	Hyperamminidae	NA
UK Seabed Resources Ltd. - I - PMN	UKSRL1	United Kingdom of Great Britain and Northern Ireland	PMN	1	Active	Pacific Ocean	Clarion-Clipperton Fracture Zone	UKSRLPMN1X	UKSRL	NA	NA	ABYSSLINE 02 (AB02)_TN319	R/V Thomas Thompson	UK1-AB02-U04		MC90	12.5789685	-116.723752	On board ship	Water column	Biological sample	Not Applicable	2015-03-16 03:11:00	UTC	4235	-9	-9			Megacore (MC)	UKSRL		Benthos	Not Applicable						Taxonomy ID	86	Genus	Hyperammina	NA
UK Seabed Resources Ltd. - I - PMN	UKSRL1	United Kingdom of Great Britain and Northern Ireland	PMN	1	Active	Pacific Ocean	Clarion-Clipperton Fracture Zone	UKSRLPMN1X	UKSRL	NA	NA	ABYSSLINE 02 (AB02)_TN319	R/V Thomas Thompson	UK1-AB02-U04		MC90	12.5789685	-116.723752	On board ship	Water column	Biological sample	Not Applicable	2015-03-16 03:11:00	UTC	4235	-9	-9			Megacore (MC)	UKSRL		Benthos	Not Applicable						Taxonomy ID	86	Identification Method	Not Reported	NA
UK Seabed Resources Ltd. - I - PMN	UKSRL1	United Kingdom of Great Britain and Northern Ireland	PMN	1	Active	Pacific Ocean	Clarion-Clipperton Fracture Zone	UKSRLPMN1X	UKSRL	NA	NA	ABYSSLINE 02 (AB02)_TN319	R/V Thomas Thompson	UK1-AB02-U04		MC90	12.5789685	-116.723752	On board ship	Water column	Biological sample	Not Applicable	2015-03-16 03:11:00	UTC	4235	-9	-9			Megacore (MC)	UKSRL		Benthos	Not Applicable						Taxonomy ID	86	Kingdom	Not Reported	NA
UK Seabed Resources Ltd. - I - PMN	UKSRL1	United Kingdom of Great Britain and Northern Ireland	PMN	1	Active	Pacific Ocean	Clarion-Clipperton Fracture Zone	UKSRLPMN1X	UKSRL	NA	NA	ABYSSLINE 02 (AB02)_TN319	R/V Thomas Thompson	UK1-AB02-U04		MC90	12.5789685	-116.723752	On board ship	Water column	Biological sample	Not Applicable	2015-03-16 03:11:00	UTC	4235	-9	-9			Megacore (MC)	UKSRL		Benthos	Not Applicable						Taxonomy ID	86	Morphotype	Not Reported	NA
UK Seabed Resources Ltd. - I - PMN	UKSRL1	United Kingdom of Great Britain and Northern Ireland	PMN	1	Active	Pacific Ocean	Clarion-Clipperton Fracture Zone	UKSRLPMN1X	UKSRL	NA	NA	ABYSSLINE 02 (AB02)_TN319	R/V Thomas Thompson	UK1-AB02-U04		MC90	12.5789685	-116.723752	On board ship	Water column	Biological sample	Not Applicable	2015-03-16 03:11:00	UTC	4235	-9	-9			Megacore (MC)	UKSRL		Benthos	Not Applicable						Taxonomy ID	86	Order	-	NA
UK Seabed Resources Ltd. - I - PMN	UKSRL1	United Kingdom of Great Britain and Northern Ireland	PMN	1	Active	Pacific Ocean	Clarion-Clipperton Fracture Zone	UKSRLPMN1X	UKSRL	NA	NA	ABYSSLINE 02 (AB02)_TN319	R/V Thomas Thompson	UK1-AB02-U04		MC90	12.5789685	-116.723752	On board ship	Water column	Biological sample	Not Applicable	2015-03-16 03:11:00	UTC	4235	-9	-9			Megacore (MC)	UKSRL		Benthos	Not Applicable						Taxonomy ID	86	Phylum	Foraminifera	NA
UK Seabed Resources Ltd. - I - PMN	UKSRL1	United Kingdom of Great Britain and Northern Ireland	PMN	1	Active	Pacific Ocean	Clarion-Clipperton Fracture Zone	UKSRLPMN1X	UKSRL	NA	NA	ABYSSLINE 02 (AB02)_TN319	R/V Thomas Thompson	UK1-AB02-U04		MC90	12.5789685	-116.723752	On board ship	Water column	Biological sample	Not Applicable	2015-03-16 03:11:00	UTC	4235	-9	-9			Megacore (MC)	UKSRL		Benthos	Not Applicable						Taxonomy ID	86	Species	-	NA
UK Seabed Resources Ltd. - I - PMN	UKSRL1	United Kingdom of Great Britain and Northern Ireland	PMN	1	Active	Pacific Ocean	Clarion-Clipperton Fracture Zone	UKSRLPMN1X	UKSRL	NA	NA	ABYSSLINE 02 (AB02)_TN319	R/V Thomas Thompson	UK1-AB02-U04		MC90	12.5789685	-116.723752	On board ship	Water column	Biological sample	Not Applicable	2015-03-16 03:11:00	UTC	4235	-9	-9			Megacore (MC)	UKSRL		Benthos	Not Applicable						Taxonomy information	86	Database Taxa ID	Not Reported	NA
UK Seabed Resources Ltd. - I - PMN	UKSRL1	United Kingdom of Great Britain and Northern Ireland	PMN	1	Active	Pacific Ocean	Clarion-Clipperton Fracture Zone	UKSRLPMN1X	UKSRL	NA	NA	ABYSSLINE 02 (AB02)_TN319	R/V Thomas Thompson	UK1-AB02-U04		MC90	12.5789685	-116.723752	On board ship	Water column	Biological sample	Not Applicable	2015-03-16 03:11:00	UTC	4235	-9	-9			Megacore (MC)	UKSRL		Benthos	Not Applicable						Taxonomy information	86	Putative species name or number	sp. 1	NA
UK Seabed Resources Ltd. - I - PMN	UKSRL1	United Kingdom of Great Britain and Northern Ireland	PMN	1	Active	Pacific Ocean	Clarion-Clipperton Fracture Zone	UKSRLPMN1X	UKSRL	NA	NA	ABYSSLINE 02 (AB02)_TN319	R/V Thomas Thompson	UK1-AB02-U04		MC90	12.5789685	-116.723752	On board ship	Water column	Biological sample	Not Applicable	2015-03-16 03:11:00	UTC	4235	-9	-9			Megacore (MC)	UKSRL		Benthos	Not Applicable						Taxonomy information	86	Taxonomic Database	Not Reported	NA
UK Seabed Resources Ltd. - I - PMN	UKSRL1	United Kingdom of Great Britain and Northern Ireland	PMN	1	Active	Pacific Ocean	Clarion-Clipperton Fracture Zone	UKSRLPMN1X	UKSRL	NA	NA	ABYSSLINE 02 (AB02)_TN319	R/V Thomas Thompson	UK1-AB02-U04		MC90	12.5789685	-116.723752	On board ship	Water column	Biological sample	Not Applicable	2015-03-16 03:11:00	UTC	4235	-9	-9			Megacore (MC)	UKSRL		Benthos	Not Applicable						Taxonomy information	86	Taxonomic Status	Uncertain	NA
UK Seabed Resources Ltd. - I - PMN	UKSRL1	United Kingdom of Great Britain and Northern Ireland	PMN	1	Active	Pacific Ocean	Clarion-Clipperton Fracture Zone	UKSRLPMN1X	UKSRL	NA	NA	ABYSSLINE 02 (AB02)_TN319	R/V Thomas Thompson	UK1-AB02-U04		MC91	12.5789685	-116.723752	On board ship	Water column	Biological sample	Not Applicable	2015-03-16 03:11:00	UTC	4235	-9	-9			Megacore (MC)	UKSRL		Benthos	Not Applicable						Ecology	87	Nominal size Category	Meio	NA
UK Seabed Resources Ltd. - I - PMN	UKSRL1	United Kingdom of Great Britain and Northern Ireland	PMN	1	Active	Pacific Ocean	Clarion-Clipperton Fracture Zone	UKSRLPMN1X	UKSRL	NA	NA	ABYSSLINE 02 (AB02)_TN319	R/V Thomas Thompson	UK1-AB02-U04		MC91	12.5789685	-116.723752	On board ship	Water column	Biological sample	Not Applicable	2015-03-16 03:11:00	UTC	4235	-9	-9			Megacore (MC)	UKSRL		Benthos	Not Applicable						Ecology	87	Relative abundance (%)	0	NA
UK Seabed Resources Ltd. - I - PMN	UKSRL1	United Kingdom of Great Britain and Northern Ireland	PMN	1	Active	Pacific Ocean	Clarion-Clipperton Fracture Zone	UKSRLPMN1X	UKSRL	NA	NA	ABYSSLINE 02 (AB02)_TN319	R/V Thomas Thompson	UK1-AB02-U04		MC91	12.5789685	-116.723752	On board ship	Water column	Biological sample	Not Applicable	2015-03-16 03:11:00	UTC	4235	-9	-9			Megacore (MC)	UKSRL		Benthos	Not Applicable						Ecology	87	Species density - benthos (ind/m2)	0	NA
UK Seabed Resources Ltd. - I - PMN	UKSRL1	United Kingdom of Great Britain and Northern Ireland	PMN	1	Active	Pacific Ocean	Clarion-Clipperton Fracture Zone	UKSRLPMN1X	UKSRL	NA	NA	ABYSSLINE 02 (AB02)_TN319	R/V Thomas Thompson	UK1-AB02-U04		MC91	12.5789685	-116.723752	On board ship	Water column	Biological sample	Not Applicable	2015-03-16 03:11:00	UTC	4235	-9	-9			Megacore (MC)	UKSRL		Benthos	Not Applicable						Organism Details	87	Sex	Unidentified	NA
UK Seabed Resources Ltd. - I - PMN	UKSRL1	United Kingdom of Great Britain and Northern Ireland	PMN	1	Active	Pacific Ocean	Clarion-Clipperton Fracture Zone	UKSRLPMN1X	UKSRL	NA	NA	ABYSSLINE 02 (AB02)_TN319	R/V Thomas Thompson	UK1-AB02-U04		MC91	12.5789685	-116.723752	On board ship	Water column	Biological sample	Not Applicable	2015-03-16 03:11:00	UTC	4235	-9	-9			Megacore (MC)	UKSRL		Benthos	Not Applicable						Taxonomist information	87	Taxonomist	Andrew J. Gooday	NA
UK Seabed Resources Ltd. - I - PMN	UKSRL1	United Kingdom of Great Britain and Northern Ireland	PMN	1	Active	Pacific Ocean	Clarion-Clipperton Fracture Zone	UKSRLPMN1X	UKSRL	NA	NA	ABYSSLINE 02 (AB02)_TN319	R/V Thomas Thompson	UK1-AB02-U04		MC91	12.5789685	-116.723752	On board ship	Water column	Biological sample	Not Applicable	2015-03-16 03:11:00	UTC	4235	-9	-9			Megacore (MC)	UKSRL		Benthos	Not Applicable						Taxonomist information	87	Taxonomist E-mail	National Oceanography Centre, Southampton, UK	NA
UK Seabed Resources Ltd. - I - PMN	UKSRL1	United Kingdom of Great Britain and Northern Ireland	PMN	1	Active	Pacific Ocean	Clarion-Clipperton Fracture Zone	UKSRLPMN1X	UKSRL	NA	NA	ABYSSLINE 02 (AB02)_TN319	R/V Thomas Thompson	UK1-AB02-U04		MC91	12.5789685	-116.723752	On board ship	Water column	Biological sample	Not Applicable	2015-03-16 03:11:00	UTC	4235	-9	-9			Megacore (MC)	UKSRL		Benthos	Not Applicable						Taxonomist information	87	Taxonomist Institution	Not Reported	NA
UK Seabed Resources Ltd. - I - PMN	UKSRL1	United Kingdom of Great Britain and Northern Ireland	PMN	1	Active	Pacific Ocean	Clarion-Clipperton Fracture Zone	UKSRLPMN1X	UKSRL	NA	NA	ABYSSLINE 02 (AB02)_TN319	R/V Thomas Thompson	UK1-AB02-U04		MC91	12.5789685	-116.723752	On board ship	Water column	Biological sample	Not Applicable	2015-03-16 03:11:00	UTC	4235	-9	-9			Megacore (MC)	UKSRL		Benthos	Not Applicable						Taxonomy ID	87	Class	Monothalamea	NA
UK Seabed Resources Ltd. - I - PMN	UKSRL1	United Kingdom of Great Britain and Northern Ireland	PMN	1	Active	Pacific Ocean	Clarion-Clipperton Fracture Zone	UKSRLPMN1X	UKSRL	NA	NA	ABYSSLINE 02 (AB02)_TN319	R/V Thomas Thompson	UK1-AB02-U04		MC91	12.5789685	-116.723752	On board ship	Water column	Biological sample	Not Applicable	2015-03-16 03:11:00	UTC	4235	-9	-9			Megacore (MC)	UKSRL		Benthos	Not Applicable						Taxonomy ID	87	Family	Hyperamminidae	NA
UK Seabed Resources Ltd. - I - PMN	UKSRL1	United Kingdom of Great Britain and Northern Ireland	PMN	1	Active	Pacific Ocean	Clarion-Clipperton Fracture Zone	UKSRLPMN1X	UKSRL	NA	NA	ABYSSLINE 02 (AB02)_TN319	R/V Thomas Thompson	UK1-AB02-U04		MC91	12.5789685	-116.723752	On board ship	Water column	Biological sample	Not Applicable	2015-03-16 03:11:00	UTC	4235	-9	-9			Megacore (MC)	UKSRL		Benthos	Not Applicable						Taxonomy ID	87	Genus	Hyperammina	NA
UK Seabed Resources Ltd. - I - PMN	UKSRL1	United Kingdom of Great Britain and Northern Ireland	PMN	1	Active	Pacific Ocean	Clarion-Clipperton Fracture Zone	UKSRLPMN1X	UKSRL	NA	NA	ABYSSLINE 02 (AB02)_TN319	R/V Thomas Thompson	UK1-AB02-U04		MC91	12.5789685	-116.723752	On board ship	Water column	Biological sample	Not Applicable	2015-03-16 03:11:00	UTC	4235	-9	-9			Megacore (MC)	UKSRL		Benthos	Not Applicable						Taxonomy ID	87	Identification Method	Not Reported	NA
UK Seabed Resources Ltd. - I - PMN	UKSRL1	United Kingdom of Great Britain and Northern Ireland	PMN	1	Active	Pacific Ocean	Clarion-Clipperton Fracture Zone	UKSRLPMN1X	UKSRL	NA	NA	ABYSSLINE 02 (AB02)_TN319	R/V Thomas Thompson	UK1-AB02-U04		MC91	12.5789685	-116.723752	On board ship	Water column	Biological sample	Not Applicable	2015-03-16 03:11:00	UTC	4235	-9	-9			Megacore (MC)	UKSRL		Benthos	Not Applicable						Taxonomy ID	87	Kingdom	Not Reported	NA
UK Seabed Resources Ltd. - I - PMN	UKSRL1	United Kingdom of Great Britain and Northern Ireland	PMN	1	Active	Pacific Ocean	Clarion-Clipperton Fracture Zone	UKSRLPMN1X	UKSRL	NA	NA	ABYSSLINE 02 (AB02)_TN319	R/V Thomas Thompson	UK1-AB02-U04		MC91	12.5789685	-116.723752	On board ship	Water column	Biological sample	Not Applicable	2015-03-16 03:11:00	UTC	4235	-9	-9			Megacore (MC)	UKSRL		Benthos	Not Applicable						Taxonomy ID	87	Morphotype	Not Reported	NA
UK Seabed Resources Ltd. - I - PMN	UKSRL1	United Kingdom of Great Britain and Northern Ireland	PMN	1	Active	Pacific Ocean	Clarion-Clipperton Fracture Zone	UKSRLPMN1X	UKSRL	NA	NA	ABYSSLINE 02 (AB02)_TN319	R/V Thomas Thompson	UK1-AB02-U04		MC91	12.5789685	-116.723752	On board ship	Water column	Biological sample	Not Applicable	2015-03-16 03:11:00	UTC	4235	-9	-9			Megacore (MC)	UKSRL		Benthos	Not Applicable						Taxonomy ID	87	Order	-	NA
UK Seabed Resources Ltd. - I - PMN	UKSRL1	United Kingdom of Great Britain and Northern Ireland	PMN	1	Active	Pacific Ocean	Clarion-Clipperton Fracture Zone	UKSRLPMN1X	UKSRL	NA	NA	ABYSSLINE 02 (AB02)_TN319	R/V Thomas Thompson	UK1-AB02-U04		MC91	12.5789685	-116.723752	On board ship	Water column	Biological sample	Not Applicable	2015-03-16 03:11:00	UTC	4235	-9	-9			Megacore (MC)	UKSRL		Benthos	Not Applicable						Taxonomy ID	87	Phylum	Foraminifera	NA
UK Seabed Resources Ltd. - I - PMN	UKSRL1	United Kingdom of Great Britain and Northern Ireland	PMN	1	Active	Pacific Ocean	Clarion-Clipperton Fracture Zone	UKSRLPMN1X	UKSRL	NA	NA	ABYSSLINE 02 (AB02)_TN319	R/V Thomas Thompson	UK1-AB02-U04		MC91	12.5789685	-116.723752	On board ship	Water column	Biological sample	Not Applicable	2015-03-16 03:11:00	UTC	4235	-9	-9			Megacore (MC)	UKSRL		Benthos	Not Applicable						Taxonomy ID	87	Species	-	NA
UK Seabed Resources Ltd. - I - PMN	UKSRL1	United Kingdom of Great Britain and Northern Ireland	PMN	1	Active	Pacific Ocean	Clarion-Clipperton Fracture Zone	UKSRLPMN1X	UKSRL	NA	NA	ABYSSLINE 02 (AB02)_TN319	R/V Thomas Thompson	UK1-AB02-U04		MC91	12.5789685	-116.723752	On board ship	Water column	Biological sample	Not Applicable	2015-03-16 03:11:00	UTC	4235	-9	-9			Megacore (MC)	UKSRL		Benthos	Not Applicable						Taxonomy information	87	Database Taxa ID	Not Reported	NA
UK Seabed Resources Ltd. - I - PMN	UKSRL1	United Kingdom of Great Britain and Northern Ireland	PMN	1	Active	Pacific Ocean	Clarion-Clipperton Fracture Zone	UKSRLPMN1X	UKSRL	NA	NA	ABYSSLINE 02 (AB02)_TN319	R/V Thomas Thompson	UK1-AB02-U04		MC91	12.5789685	-116.723752	On board ship	Water column	Biological sample	Not Applicable	2015-03-16 03:11:00	UTC	4235	-9	-9			Megacore (MC)	UKSRL		Benthos	Not Applicable						Taxonomy information	87	Putative species name or number	sp. 3	NA
UK Seabed Resources Ltd. - I - PMN	UKSRL1	United Kingdom of Great Britain and Northern Ireland	PMN	1	Active	Pacific Ocean	Clarion-Clipperton Fracture Zone	UKSRLPMN1X	UKSRL	NA	NA	ABYSSLINE 02 (AB02)_TN319	R/V Thomas Thompson	UK1-AB02-U04		MC91	12.5789685	-116.723752	On board ship	Water column	Biological sample	Not Applicable	2015-03-16 03:11:00	UTC	4235	-9	-9			Megacore (MC)	UKSRL		Benthos	Not Applicable						Taxonomy information	87	Taxonomic Database	Not Reported	NA
UK Seabed Resources Ltd. - I - PMN	UKSRL1	United Kingdom of Great Britain and Northern Ireland	PMN	1	Active	Pacific Ocean	Clarion-Clipperton Fracture Zone	UKSRLPMN1X	UKSRL	NA	NA	ABYSSLINE 02 (AB02)_TN319	R/V Thomas Thompson	UK1-AB02-U04		MC91	12.5789685	-116.723752	On board ship	Water column	Biological sample	Not Applicable	2015-03-16 03:11:00	UTC	4235	-9	-9			Megacore (MC)	UKSRL		Benthos	Not Applicable						Taxonomy information	87	Taxonomic Status	Uncertain	NA
UK Seabed Resources Ltd. - I - PMN	UKSRL1	United Kingdom of Great Britain and Northern Ireland	PMN	1	Active	Pacific Ocean	Clarion-Clipperton Fracture Zone	UKSRLPMN1X	UKSRL	NA	NA	ABYSSLINE 02 (AB02)_TN319	R/V Thomas Thompson	UK1-AB02-U04		MC92	12.5789685	-116.723752	On board ship	Water column	Biological sample	Not Applicable	2015-03-16 03:11:00	UTC	4235	-9	-9			Megacore (MC)	UKSRL		Benthos	Not Applicable						Ecology	88	Nominal size Category	Meio	NA
UK Seabed Resources Ltd. - I - PMN	UKSRL1	United Kingdom of Great Britain and Northern Ireland	PMN	1	Active	Pacific Ocean	Clarion-Clipperton Fracture Zone	UKSRLPMN1X	UKSRL	NA	NA	ABYSSLINE 02 (AB02)_TN319	R/V Thomas Thompson	UK1-AB02-U04		MC92	12.5789685	-116.723752	On board ship	Water column	Biological sample	Not Applicable	2015-03-16 03:11:00	UTC	4235	-9	-9			Megacore (MC)	UKSRL		Benthos	Not Applicable						Ecology	88	Relative abundance (%)	0	NA
UK Seabed Resources Ltd. - I - PMN	UKSRL1	United Kingdom of Great Britain and Northern Ireland	PMN	1	Active	Pacific Ocean	Clarion-Clipperton Fracture Zone	UKSRLPMN1X	UKSRL	NA	NA	ABYSSLINE 02 (AB02)_TN319	R/V Thomas Thompson	UK1-AB02-U04		MC92	12.5789685	-116.723752	On board ship	Water column	Biological sample	Not Applicable	2015-03-16 03:11:00	UTC	4235	-9	-9			Megacore (MC)	UKSRL		Benthos	Not Applicable						Ecology	88	Species density - benthos (ind/m2)	0	NA
UK Seabed Resources Ltd. - I - PMN	UKSRL1	United Kingdom of Great Britain and Northern Ireland	PMN	1	Active	Pacific Ocean	Clarion-Clipperton Fracture Zone	UKSRLPMN1X	UKSRL	NA	NA	ABYSSLINE 02 (AB02)_TN319	R/V Thomas Thompson	UK1-AB02-U04		MC92	12.5789685	-116.723752	On board ship	Water column	Biological sample	Not Applicable	2015-03-16 03:11:00	UTC	4235	-9	-9			Megacore (MC)	UKSRL		Benthos	Not Applicable						Organism Details	88	Sex	Unidentified	NA
UK Seabed Resources Ltd. - I - PMN	UKSRL1	United Kingdom of Great Britain and Northern Ireland	PMN	1	Active	Pacific Ocean	Clarion-Clipperton Fracture Zone	UKSRLPMN1X	UKSRL	NA	NA	ABYSSLINE 02 (AB02)_TN319	R/V Thomas Thompson	UK1-AB02-U04		MC92	12.5789685	-116.723752	On board ship	Water column	Biological sample	Not Applicable	2015-03-16 03:11:00	UTC	4235	-9	-9			Megacore (MC)	UKSRL		Benthos	Not Applicable						Taxonomist information	88	Taxonomist	Andrew J. Gooday	NA
UK Seabed Resources Ltd. - I - PMN	UKSRL1	United Kingdom of Great Britain and Northern Ireland	PMN	1	Active	Pacific Ocean	Clarion-Clipperton Fracture Zone	UKSRLPMN1X	UKSRL	NA	NA	ABYSSLINE 02 (AB02)_TN319	R/V Thomas Thompson	UK1-AB02-U04		MC92	12.5789685	-116.723752	On board ship	Water column	Biological sample	Not Applicable	2015-03-16 03:11:00	UTC	4235	-9	-9			Megacore (MC)	UKSRL		Benthos	Not Applicable						Taxonomist information	88	Taxonomist E-mail	National Oceanography Centre, Southampton, UK	NA
UK Seabed Resources Ltd. - I - PMN	UKSRL1	United Kingdom of Great Britain and Northern Ireland	PMN	1	Active	Pacific Ocean	Clarion-Clipperton Fracture Zone	UKSRLPMN1X	UKSRL	NA	NA	ABYSSLINE 02 (AB02)_TN319	R/V Thomas Thompson	UK1-AB02-U04		MC92	12.5789685	-116.723752	On board ship	Water column	Biological sample	Not Applicable	2015-03-16 03:11:00	UTC	4235	-9	-9			Megacore (MC)	UKSRL		Benthos	Not Applicable						Taxonomist information	88	Taxonomist Institution	Not Reported	NA
UK Seabed Resources Ltd. - I - PMN	UKSRL1	United Kingdom of Great Britain and Northern Ireland	PMN	1	Active	Pacific Ocean	Clarion-Clipperton Fracture Zone	UKSRLPMN1X	UKSRL	NA	NA	ABYSSLINE 02 (AB02)_TN319	R/V Thomas Thompson	UK1-AB02-U04		MC92	12.5789685	-116.723752	On board ship	Water column	Biological sample	Not Applicable	2015-03-16 03:11:00	UTC	4235	-9	-9			Megacore (MC)	UKSRL		Benthos	Not Applicable						Taxonomy ID	88	Class	Monothalamea	NA
UK Seabed Resources Ltd. - I - PMN	UKSRL1	United Kingdom of Great Britain and Northern Ireland	PMN	1	Active	Pacific Ocean	Clarion-Clipperton Fracture Zone	UKSRLPMN1X	UKSRL	NA	NA	ABYSSLINE 02 (AB02)_TN319	R/V Thomas Thompson	UK1-AB02-U04		MC92	12.5789685	-116.723752	On board ship	Water column	Biological sample	Not Applicable	2015-03-16 03:11:00	UTC	4235	-9	-9			Megacore (MC)	UKSRL		Benthos	Not Applicable						Taxonomy ID	88	Family	-	NA
UK Seabed Resources Ltd. - I - PMN	UKSRL1	United Kingdom of Great Britain and Northern Ireland	PMN	1	Active	Pacific Ocean	Clarion-Clipperton Fracture Zone	UKSRLPMN1X	UKSRL	NA	NA	ABYSSLINE 02 (AB02)_TN319	R/V Thomas Thompson	UK1-AB02-U04		MC92	12.5789685	-116.723752	On board ship	Water column	Biological sample	Not Applicable	2015-03-16 03:11:00	UTC	4235	-9	-9			Megacore (MC)	UKSRL		Benthos	Not Applicable						Taxonomy ID	88	Genus	Rhizammina	NA
UK Seabed Resources Ltd. - I - PMN	UKSRL1	United Kingdom of Great Britain and Northern Ireland	PMN	1	Active	Pacific Ocean	Clarion-Clipperton Fracture Zone	UKSRLPMN1X	UKSRL	NA	NA	ABYSSLINE 02 (AB02)_TN319	R/V Thomas Thompson	UK1-AB02-U04		MC92	12.5789685	-116.723752	On board ship	Water column	Biological sample	Not Applicable	2015-03-16 03:11:00	UTC	4235	-9	-9			Megacore (MC)	UKSRL		Benthos	Not Applicable						Taxonomy ID	88	Identification Method	Not Reported	NA
UK Seabed Resources Ltd. - I - PMN	UKSRL1	United Kingdom of Great Britain and Northern Ireland	PMN	1	Active	Pacific Ocean	Clarion-Clipperton Fracture Zone	UKSRLPMN1X	UKSRL	NA	NA	ABYSSLINE 02 (AB02)_TN319	R/V Thomas Thompson	UK1-AB02-U04		MC92	12.5789685	-116.723752	On board ship	Water column	Biological sample	Not Applicable	2015-03-16 03:11:00	UTC	4235	-9	-9			Megacore (MC)	UKSRL		Benthos	Not Applicable						Taxonomy ID	88	Kingdom	Not Reported	NA
UK Seabed Resources Ltd. - I - PMN	UKSRL1	United Kingdom of Great Britain and Northern Ireland	PMN	1	Active	Pacific Ocean	Clarion-Clipperton Fracture Zone	UKSRLPMN1X	UKSRL	NA	NA	ABYSSLINE 02 (AB02)_TN319	R/V Thomas Thompson	UK1-AB02-U04		MC92	12.5789685	-116.723752	On board ship	Water column	Biological sample	Not Applicable	2015-03-16 03:11:00	UTC	4235	-9	-9			Megacore (MC)	UKSRL		Benthos	Not Applicable						Taxonomy ID	88	Morphotype	Not Reported	NA
UK Seabed Resources Ltd. - I - PMN	UKSRL1	United Kingdom of Great Britain and Northern Ireland	PMN	1	Active	Pacific Ocean	Clarion-Clipperton Fracture Zone	UKSRLPMN1X	UKSRL	NA	NA	ABYSSLINE 02 (AB02)_TN319	R/V Thomas Thompson	UK1-AB02-U04		MC92	12.5789685	-116.723752	On board ship	Water column	Biological sample	Not Applicable	2015-03-16 03:11:00	UTC	4235	-9	-9			Megacore (MC)	UKSRL		Benthos	Not Applicable						Taxonomy ID	88	Order	-	NA
UK Seabed Resources Ltd. - I - PMN	UKSRL1	United Kingdom of Great Britain and Northern Ireland	PMN	1	Active	Pacific Ocean	Clarion-Clipperton Fracture Zone	UKSRLPMN1X	UKSRL	NA	NA	ABYSSLINE 02 (AB02)_TN319	R/V Thomas Thompson	UK1-AB02-U04		MC92	12.5789685	-116.723752	On board ship	Water column	Biological sample	Not Applicable	2015-03-16 03:11:00	UTC	4235	-9	-9			Megacore (MC)	UKSRL		Benthos	Not Applicable						Taxonomy ID	88	Phylum	Foraminifera	NA
UK Seabed Resources Ltd. - I - PMN	UKSRL1	United Kingdom of Great Britain and Northern Ireland	PMN	1	Active	Pacific Ocean	Clarion-Clipperton Fracture Zone	UKSRLPMN1X	UKSRL	NA	NA	ABYSSLINE 02 (AB02)_TN319	R/V Thomas Thompson	UK1-AB02-U04		MC92	12.5789685	-116.723752	On board ship	Water column	Biological sample	Not Applicable	2015-03-16 03:11:00	UTC	4235	-9	-9			Megacore (MC)	UKSRL		Benthos	Not Applicable						Taxonomy ID	88	Species	-	NA
UK Seabed Resources Ltd. - I - PMN	UKSRL1	United Kingdom of Great Britain and Northern Ireland	PMN	1	Active	Pacific Ocean	Clarion-Clipperton Fracture Zone	UKSRLPMN1X	UKSRL	NA	NA	ABYSSLINE 02 (AB02)_TN319	R/V Thomas Thompson	UK1-AB02-U04		MC92	12.5789685	-116.723752	On board ship	Water column	Biological sample	Not Applicable	2015-03-16 03:11:00	UTC	4235	-9	-9			Megacore (MC)	UKSRL		Benthos	Not Applicable						Taxonomy information	88	Database Taxa ID	Not Reported	NA
UK Seabed Resources Ltd. - I - PMN	UKSRL1	United Kingdom of Great Britain and Northern Ireland	PMN	1	Active	Pacific Ocean	Clarion-Clipperton Fracture Zone	UKSRLPMN1X	UKSRL	NA	NA	ABYSSLINE 02 (AB02)_TN319	R/V Thomas Thompson	UK1-AB02-U04		MC92	12.5789685	-116.723752	On board ship	Water column	Biological sample	Not Applicable	2015-03-16 03:11:00	UTC	4235	-9	-9			Megacore (MC)	UKSRL		Benthos	Not Applicable						Taxonomy information	88	Putative species name or number	sp. 1	NA
UK Seabed Resources Ltd. - I - PMN	UKSRL1	United Kingdom of Great Britain and Northern Ireland	PMN	1	Active	Pacific Ocean	Clarion-Clipperton Fracture Zone	UKSRLPMN1X	UKSRL	NA	NA	ABYSSLINE 02 (AB02)_TN319	R/V Thomas Thompson	UK1-AB02-U04		MC92	12.5789685	-116.723752	On board ship	Water column	Biological sample	Not Applicable	2015-03-16 03:11:00	UTC	4235	-9	-9			Megacore (MC)	UKSRL		Benthos	Not Applicable						Taxonomy information	88	Taxonomic Database	Not Reported	NA
UK Seabed Resources Ltd. - I - PMN	UKSRL1	United Kingdom of Great Britain and Northern Ireland	PMN	1	Active	Pacific Ocean	Clarion-Clipperton Fracture Zone	UKSRLPMN1X	UKSRL	NA	NA	ABYSSLINE 02 (AB02)_TN319	R/V Thomas Thompson	UK1-AB02-U04		MC92	12.5789685	-116.723752	On board ship	Water column	Biological sample	Not Applicable	2015-03-16 03:11:00	UTC	4235	-9	-9			Megacore (MC)	UKSRL		Benthos	Not Applicable						Taxonomy information	88	Taxonomic Status	Uncertain	NA
UK Seabed Resources Ltd. - I - PMN	UKSRL1	United Kingdom of Great Britain and Northern Ireland	PMN	1	Active	Pacific Ocean	Clarion-Clipperton Fracture Zone	UKSRLPMN1X	UKSRL	NA	NA	ABYSSLINE 02 (AB02)_TN319	R/V Thomas Thompson	UK1-AB02-U04		MC93	12.5789685	-116.723752	On board ship	Water column	Biological sample	Not Applicable	2015-03-16 03:11:00	UTC	4235	-9	-9			Megacore (MC)	UKSRL		Benthos	Not Applicable						Ecology	89	Nominal size Category	Meio	NA
UK Seabed Resources Ltd. - I - PMN	UKSRL1	United Kingdom of Great Britain and Northern Ireland	PMN	1	Active	Pacific Ocean	Clarion-Clipperton Fracture Zone	UKSRLPMN1X	UKSRL	NA	NA	ABYSSLINE 02 (AB02)_TN319	R/V Thomas Thompson	UK1-AB02-U04		MC93	12.5789685	-116.723752	On board ship	Water column	Biological sample	Not Applicable	2015-03-16 03:11:00	UTC	4235	-9	-9			Megacore (MC)	UKSRL		Benthos	Not Applicable						Ecology	89	Relative abundance (%)	0	NA
UK Seabed Resources Ltd. - I - PMN	UKSRL1	United Kingdom of Great Britain and Northern Ireland	PMN	1	Active	Pacific Ocean	Clarion-Clipperton Fracture Zone	UKSRLPMN1X	UKSRL	NA	NA	ABYSSLINE 02 (AB02)_TN319	R/V Thomas Thompson	UK1-AB02-U04		MC93	12.5789685	-116.723752	On board ship	Water column	Biological sample	Not Applicable	2015-03-16 03:11:00	UTC	4235	-9	-9			Megacore (MC)	UKSRL		Benthos	Not Applicable						Ecology	89	Species density - benthos (ind/m2)	0	NA
UK Seabed Resources Ltd. - I - PMN	UKSRL1	United Kingdom of Great Britain and Northern Ireland	PMN	1	Active	Pacific Ocean	Clarion-Clipperton Fracture Zone	UKSRLPMN1X	UKSRL	NA	NA	ABYSSLINE 02 (AB02)_TN319	R/V Thomas Thompson	UK1-AB02-U04		MC93	12.5789685	-116.723752	On board ship	Water column	Biological sample	Not Applicable	2015-03-16 03:11:00	UTC	4235	-9	-9			Megacore (MC)	UKSRL		Benthos	Not Applicable						Organism Details	89	Sex	Unidentified	NA
UK Seabed Resources Ltd. - I - PMN	UKSRL1	United Kingdom of Great Britain and Northern Ireland	PMN	1	Active	Pacific Ocean	Clarion-Clipperton Fracture Zone	UKSRLPMN1X	UKSRL	NA	NA	ABYSSLINE 02 (AB02)_TN319	R/V Thomas Thompson	UK1-AB02-U04		MC93	12.5789685	-116.723752	On board ship	Water column	Biological sample	Not Applicable	2015-03-16 03:11:00	UTC	4235	-9	-9			Megacore (MC)	UKSRL		Benthos	Not Applicable						Taxonomist information	89	Taxonomist	Andrew J. Gooday	NA
UK Seabed Resources Ltd. - I - PMN	UKSRL1	United Kingdom of Great Britain and Northern Ireland	PMN	1	Active	Pacific Ocean	Clarion-Clipperton Fracture Zone	UKSRLPMN1X	UKSRL	NA	NA	ABYSSLINE 02 (AB02)_TN319	R/V Thomas Thompson	UK1-AB02-U04		MC93	12.5789685	-116.723752	On board ship	Water column	Biological sample	Not Applicable	2015-03-16 03:11:00	UTC	4235	-9	-9			Megacore (MC)	UKSRL		Benthos	Not Applicable						Taxonomist information	89	Taxonomist E-mail	National Oceanography Centre, Southampton, UK	NA
UK Seabed Resources Ltd. - I - PMN	UKSRL1	United Kingdom of Great Britain and Northern Ireland	PMN	1	Active	Pacific Ocean	Clarion-Clipperton Fracture Zone	UKSRLPMN1X	UKSRL	NA	NA	ABYSSLINE 02 (AB02)_TN319	R/V Thomas Thompson	UK1-AB02-U04		MC93	12.5789685	-116.723752	On board ship	Water column	Biological sample	Not Applicable	2015-03-16 03:11:00	UTC	4235	-9	-9			Megacore (MC)	UKSRL		Benthos	Not Applicable						Taxonomist information	89	Taxonomist Institution	Not Reported	NA
UK Seabed Resources Ltd. - I - PMN	UKSRL1	United Kingdom of Great Britain and Northern Ireland	PMN	1	Active	Pacific Ocean	Clarion-Clipperton Fracture Zone	UKSRLPMN1X	UKSRL	NA	NA	ABYSSLINE 02 (AB02)_TN319	R/V Thomas Thompson	UK1-AB02-U04		MC93	12.5789685	-116.723752	On board ship	Water column	Biological sample	Not Applicable	2015-03-16 03:11:00	UTC	4235	-9	-9			Megacore (MC)	UKSRL		Benthos	Not Applicable						Taxonomy ID	89	Class	Monothalamea	NA
UK Seabed Resources Ltd. - I - PMN	UKSRL1	United Kingdom of Great Britain and Northern Ireland	PMN	1	Active	Pacific Ocean	Clarion-Clipperton Fracture Zone	UKSRLPMN1X	UKSRL	NA	NA	ABYSSLINE 02 (AB02)_TN319	R/V Thomas Thompson	UK1-AB02-U04		MC93	12.5789685	-116.723752	On board ship	Water column	Biological sample	Not Applicable	2015-03-16 03:11:00	UTC	4235	-9	-9			Megacore (MC)	UKSRL		Benthos	Not Applicable						Taxonomy ID	89	Family	-	NA
UK Seabed Resources Ltd. - I - PMN	UKSRL1	United Kingdom of Great Britain and Northern Ireland	PMN	1	Active	Pacific Ocean	Clarion-Clipperton Fracture Zone	UKSRLPMN1X	UKSRL	NA	NA	ABYSSLINE 02 (AB02)_TN319	R/V Thomas Thompson	UK1-AB02-U04		MC93	12.5789685	-116.723752	On board ship	Water column	Biological sample	Not Applicable	2015-03-16 03:11:00	UTC	4235	-9	-9			Megacore (MC)	UKSRL		Benthos	Not Applicable						Taxonomy ID	89	Genus	Rhizammina	NA
UK Seabed Resources Ltd. - I - PMN	UKSRL1	United Kingdom of Great Britain and Northern Ireland	PMN	1	Active	Pacific Ocean	Clarion-Clipperton Fracture Zone	UKSRLPMN1X	UKSRL	NA	NA	ABYSSLINE 02 (AB02)_TN319	R/V Thomas Thompson	UK1-AB02-U04		MC93	12.5789685	-116.723752	On board ship	Water column	Biological sample	Not Applicable	2015-03-16 03:11:00	UTC	4235	-9	-9			Megacore (MC)	UKSRL		Benthos	Not Applicable						Taxonomy ID	89	Identification Method	Not Reported	NA
UK Seabed Resources Ltd. - I - PMN	UKSRL1	United Kingdom of Great Britain and Northern Ireland	PMN	1	Active	Pacific Ocean	Clarion-Clipperton Fracture Zone	UKSRLPMN1X	UKSRL	NA	NA	ABYSSLINE 02 (AB02)_TN319	R/V Thomas Thompson	UK1-AB02-U04		MC93	12.5789685	-116.723752	On board ship	Water column	Biological sample	Not Applicable	2015-03-16 03:11:00	UTC	4235	-9	-9			Megacore (MC)	UKSRL		Benthos	Not Applicable						Taxonomy ID	89	Kingdom	Not Reported	NA
UK Seabed Resources Ltd. - I - PMN	UKSRL1	United Kingdom of Great Britain and Northern Ireland	PMN	1	Active	Pacific Ocean	Clarion-Clipperton Fracture Zone	UKSRLPMN1X	UKSRL	NA	NA	ABYSSLINE 02 (AB02)_TN319	R/V Thomas Thompson	UK1-AB02-U04		MC93	12.5789685	-116.723752	On board ship	Water column	Biological sample	Not Applicable	2015-03-16 03:11:00	UTC	4235	-9	-9			Megacore (MC)	UKSRL		Benthos	Not Applicable						Taxonomy ID	89	Morphotype	Not Reported	NA
UK Seabed Resources Ltd. - I - PMN	UKSRL1	United Kingdom of Great Britain and Northern Ireland	PMN	1	Active	Pacific Ocean	Clarion-Clipperton Fracture Zone	UKSRLPMN1X	UKSRL	NA	NA	ABYSSLINE 02 (AB02)_TN319	R/V Thomas Thompson	UK1-AB02-U04		MC93	12.5789685	-116.723752	On board ship	Water column	Biological sample	Not Applicable	2015-03-16 03:11:00	UTC	4235	-9	-9			Megacore (MC)	UKSRL		Benthos	Not Applicable						Taxonomy ID	89	Order	-	NA
UK Seabed Resources Ltd. - I - PMN	UKSRL1	United Kingdom of Great Britain and Northern Ireland	PMN	1	Active	Pacific Ocean	Clarion-Clipperton Fracture Zone	UKSRLPMN1X	UKSRL	NA	NA	ABYSSLINE 02 (AB02)_TN319	R/V Thomas Thompson	UK1-AB02-U04		MC93	12.5789685	-116.723752	On board ship	Water column	Biological sample	Not Applicable	2015-03-16 03:11:00	UTC	4235	-9	-9			Megacore (MC)	UKSRL		Benthos	Not Applicable						Taxonomy ID	89	Phylum	Foraminifera	NA
UK Seabed Resources Ltd. - I - PMN	UKSRL1	United Kingdom of Great Britain and Northern Ireland	PMN	1	Active	Pacific Ocean	Clarion-Clipperton Fracture Zone	UKSRLPMN1X	UKSRL	NA	NA	ABYSSLINE 02 (AB02)_TN319	R/V Thomas Thompson	UK1-AB02-U04		MC93	12.5789685	-116.723752	On board ship	Water column	Biological sample	Not Applicable	2015-03-16 03:11:00	UTC	4235	-9	-9			Megacore (MC)	UKSRL		Benthos	Not Applicable						Taxonomy ID	89	Species	-	NA
UK Seabed Resources Ltd. - I - PMN	UKSRL1	United Kingdom of Great Britain and Northern Ireland	PMN	1	Active	Pacific Ocean	Clarion-Clipperton Fracture Zone	UKSRLPMN1X	UKSRL	NA	NA	ABYSSLINE 02 (AB02)_TN319	R/V Thomas Thompson	UK1-AB02-U04		MC93	12.5789685	-116.723752	On board ship	Water column	Biological sample	Not Applicable	2015-03-16 03:11:00	UTC	4235	-9	-9			Megacore (MC)	UKSRL		Benthos	Not Applicable						Taxonomy information	89	Database Taxa ID	Not Reported	NA
UK Seabed Resources Ltd. - I - PMN	UKSRL1	United Kingdom of Great Britain and Northern Ireland	PMN	1	Active	Pacific Ocean	Clarion-Clipperton Fracture Zone	UKSRLPMN1X	UKSRL	NA	NA	ABYSSLINE 02 (AB02)_TN319	R/V Thomas Thompson	UK1-AB02-U04		MC93	12.5789685	-116.723752	On board ship	Water column	Biological sample	Not Applicable	2015-03-16 03:11:00	UTC	4235	-9	-9			Megacore (MC)	UKSRL		Benthos	Not Applicable						Taxonomy information	89	Putative species name or number	sp. 2	NA
UK Seabed Resources Ltd. - I - PMN	UKSRL1	United Kingdom of Great Britain and Northern Ireland	PMN	1	Active	Pacific Ocean	Clarion-Clipperton Fracture Zone	UKSRLPMN1X	UKSRL	NA	NA	ABYSSLINE 02 (AB02)_TN319	R/V Thomas Thompson	UK1-AB02-U04		MC93	12.5789685	-116.723752	On board ship	Water column	Biological sample	Not Applicable	2015-03-16 03:11:00	UTC	4235	-9	-9			Megacore (MC)	UKSRL		Benthos	Not Applicable						Taxonomy information	89	Taxonomic Database	Not Reported	NA
UK Seabed Resources Ltd. - I - PMN	UKSRL1	United Kingdom of Great Britain and Northern Ireland	PMN	1	Active	Pacific Ocean	Clarion-Clipperton Fracture Zone	UKSRLPMN1X	UKSRL	NA	NA	ABYSSLINE 02 (AB02)_TN319	R/V Thomas Thompson	UK1-AB02-U04		MC93	12.5789685	-116.723752	On board ship	Water column	Biological sample	Not Applicable	2015-03-16 03:11:00	UTC	4235	-9	-9			Megacore (MC)	UKSRL		Benthos	Not Applicable						Taxonomy information	89	Taxonomic Status	Uncertain	NA
UK Seabed Resources Ltd. - I - PMN	UKSRL1	United Kingdom of Great Britain and Northern Ireland	PMN	1	Active	Pacific Ocean	Clarion-Clipperton Fracture Zone	UKSRLPMN1X	UKSRL	NA	NA	ABYSSLINE 02 (AB02)_TN319	R/V Thomas Thompson	UK1-AB02-U04		MC94	12.5789685	-116.723752	On board ship	Water column	Biological sample	Not Applicable	2015-03-16 03:11:00	UTC	4235	-9	-9			Megacore (MC)	UKSRL		Benthos	Not Applicable						Ecology	90	Nominal size Category	Meio	NA
UK Seabed Resources Ltd. - I - PMN	UKSRL1	United Kingdom of Great Britain and Northern Ireland	PMN	1	Active	Pacific Ocean	Clarion-Clipperton Fracture Zone	UKSRLPMN1X	UKSRL	NA	NA	ABYSSLINE 02 (AB02)_TN319	R/V Thomas Thompson	UK1-AB02-U04		MC94	12.5789685	-116.723752	On board ship	Water column	Biological sample	Not Applicable	2015-03-16 03:11:00	UTC	4235	-9	-9			Megacore (MC)	UKSRL		Benthos	Not Applicable						Ecology	90	Relative abundance (%)	0	NA
UK Seabed Resources Ltd. - I - PMN	UKSRL1	United Kingdom of Great Britain and Northern Ireland	PMN	1	Active	Pacific Ocean	Clarion-Clipperton Fracture Zone	UKSRLPMN1X	UKSRL	NA	NA	ABYSSLINE 02 (AB02)_TN319	R/V Thomas Thompson	UK1-AB02-U04		MC94	12.5789685	-116.723752	On board ship	Water column	Biological sample	Not Applicable	2015-03-16 03:11:00	UTC	4235	-9	-9			Megacore (MC)	UKSRL		Benthos	Not Applicable						Ecology	90	Species density - benthos (ind/m2)	0	NA
UK Seabed Resources Ltd. - I - PMN	UKSRL1	United Kingdom of Great Britain and Northern Ireland	PMN	1	Active	Pacific Ocean	Clarion-Clipperton Fracture Zone	UKSRLPMN1X	UKSRL	NA	NA	ABYSSLINE 02 (AB02)_TN319	R/V Thomas Thompson	UK1-AB02-U04		MC94	12.5789685	-116.723752	On board ship	Water column	Biological sample	Not Applicable	2015-03-16 03:11:00	UTC	4235	-9	-9			Megacore (MC)	UKSRL		Benthos	Not Applicable						Organism Details	90	Sex	Unidentified	NA
UK Seabed Resources Ltd. - I - PMN	UKSRL1	United Kingdom of Great Britain and Northern Ireland	PMN	1	Active	Pacific Ocean	Clarion-Clipperton Fracture Zone	UKSRLPMN1X	UKSRL	NA	NA	ABYSSLINE 02 (AB02)_TN319	R/V Thomas Thompson	UK1-AB02-U04		MC94	12.5789685	-116.723752	On board ship	Water column	Biological sample	Not Applicable	2015-03-16 03:11:00	UTC	4235	-9	-9			Megacore (MC)	UKSRL		Benthos	Not Applicable						Taxonomist information	90	Taxonomist	Andrew J. Gooday	NA
UK Seabed Resources Ltd. - I - PMN	UKSRL1	United Kingdom of Great Britain and Northern Ireland	PMN	1	Active	Pacific Ocean	Clarion-Clipperton Fracture Zone	UKSRLPMN1X	UKSRL	NA	NA	ABYSSLINE 02 (AB02)_TN319	R/V Thomas Thompson	UK1-AB02-U04		MC94	12.5789685	-116.723752	On board ship	Water column	Biological sample	Not Applicable	2015-03-16 03:11:00	UTC	4235	-9	-9			Megacore (MC)	UKSRL		Benthos	Not Applicable						Taxonomist information	90	Taxonomist E-mail	National Oceanography Centre, Southampton, UK	NA
UK Seabed Resources Ltd. - I - PMN	UKSRL1	United Kingdom of Great Britain and Northern Ireland	PMN	1	Active	Pacific Ocean	Clarion-Clipperton Fracture Zone	UKSRLPMN1X	UKSRL	NA	NA	ABYSSLINE 02 (AB02)_TN319	R/V Thomas Thompson	UK1-AB02-U04		MC94	12.5789685	-116.723752	On board ship	Water column	Biological sample	Not Applicable	2015-03-16 03:11:00	UTC	4235	-9	-9			Megacore (MC)	UKSRL		Benthos	Not Applicable						Taxonomist information	90	Taxonomist Institution	Not Reported	NA
UK Seabed Resources Ltd. - I - PMN	UKSRL1	United Kingdom of Great Britain and Northern Ireland	PMN	1	Active	Pacific Ocean	Clarion-Clipperton Fracture Zone	UKSRLPMN1X	UKSRL	NA	NA	ABYSSLINE 02 (AB02)_TN319	R/V Thomas Thompson	UK1-AB02-U04		MC94	12.5789685	-116.723752	On board ship	Water column	Biological sample	Not Applicable	2015-03-16 03:11:00	UTC	4235	-9	-9			Megacore (MC)	UKSRL		Benthos	Not Applicable						Taxonomy ID	90	Class	Monothalamea	NA
UK Seabed Resources Ltd. - I - PMN	UKSRL1	United Kingdom of Great Britain and Northern Ireland	PMN	1	Active	Pacific Ocean	Clarion-Clipperton Fracture Zone	UKSRLPMN1X	UKSRL	NA	NA	ABYSSLINE 02 (AB02)_TN319	R/V Thomas Thompson	UK1-AB02-U04		MC94	12.5789685	-116.723752	On board ship	Water column	Biological sample	Not Applicable	2015-03-16 03:11:00	UTC	4235	-9	-9			Megacore (MC)	UKSRL		Benthos	Not Applicable						Taxonomy ID	90	Family	-	NA
UK Seabed Resources Ltd. - I - PMN	UKSRL1	United Kingdom of Great Britain and Northern Ireland	PMN	1	Active	Pacific Ocean	Clarion-Clipperton Fracture Zone	UKSRLPMN1X	UKSRL	NA	NA	ABYSSLINE 02 (AB02)_TN319	R/V Thomas Thompson	UK1-AB02-U04		MC94	12.5789685	-116.723752	On board ship	Water column	Biological sample	Not Applicable	2015-03-16 03:11:00	UTC	4235	-9	-9			Megacore (MC)	UKSRL		Benthos	Not Applicable						Taxonomy ID	90	Genus	Saccorhiza	NA
UK Seabed Resources Ltd. - I - PMN	UKSRL1	United Kingdom of Great Britain and Northern Ireland	PMN	1	Active	Pacific Ocean	Clarion-Clipperton Fracture Zone	UKSRLPMN1X	UKSRL	NA	NA	ABYSSLINE 02 (AB02)_TN319	R/V Thomas Thompson	UK1-AB02-U04		MC94	12.5789685	-116.723752	On board ship	Water column	Biological sample	Not Applicable	2015-03-16 03:11:00	UTC	4235	-9	-9			Megacore (MC)	UKSRL		Benthos	Not Applicable						Taxonomy ID	90	Identification Method	Not Reported	NA
UK Seabed Resources Ltd. - I - PMN	UKSRL1	United Kingdom of Great Britain and Northern Ireland	PMN	1	Active	Pacific Ocean	Clarion-Clipperton Fracture Zone	UKSRLPMN1X	UKSRL	NA	NA	ABYSSLINE 02 (AB02)_TN319	R/V Thomas Thompson	UK1-AB02-U04		MC94	12.5789685	-116.723752	On board ship	Water column	Biological sample	Not Applicable	2015-03-16 03:11:00	UTC	4235	-9	-9			Megacore (MC)	UKSRL		Benthos	Not Applicable						Taxonomy ID	90	Kingdom	Not Reported	NA
UK Seabed Resources Ltd. - I - PMN	UKSRL1	United Kingdom of Great Britain and Northern Ireland	PMN	1	Active	Pacific Ocean	Clarion-Clipperton Fracture Zone	UKSRLPMN1X	UKSRL	NA	NA	ABYSSLINE 02 (AB02)_TN319	R/V Thomas Thompson	UK1-AB02-U04		MC94	12.5789685	-116.723752	On board ship	Water column	Biological sample	Not Applicable	2015-03-16 03:11:00	UTC	4235	-9	-9			Megacore (MC)	UKSRL		Benthos	Not Applicable						Taxonomy ID	90	Morphotype	Not Reported	NA
UK Seabed Resources Ltd. - I - PMN	UKSRL1	United Kingdom of Great Britain and Northern Ireland	PMN	1	Active	Pacific Ocean	Clarion-Clipperton Fracture Zone	UKSRLPMN1X	UKSRL	NA	NA	ABYSSLINE 02 (AB02)_TN319	R/V Thomas Thompson	UK1-AB02-U04		MC94	12.5789685	-116.723752	On board ship	Water column	Biological sample	Not Applicable	2015-03-16 03:11:00	UTC	4235	-9	-9			Megacore (MC)	UKSRL		Benthos	Not Applicable						Taxonomy ID	90	Order	-	NA
UK Seabed Resources Ltd. - I - PMN	UKSRL1	United Kingdom of Great Britain and Northern Ireland	PMN	1	Active	Pacific Ocean	Clarion-Clipperton Fracture Zone	UKSRLPMN1X	UKSRL	NA	NA	ABYSSLINE 02 (AB02)_TN319	R/V Thomas Thompson	UK1-AB02-U04		MC94	12.5789685	-116.723752	On board ship	Water column	Biological sample	Not Applicable	2015-03-16 03:11:00	UTC	4235	-9	-9			Megacore (MC)	UKSRL		Benthos	Not Applicable						Taxonomy ID	90	Phylum	Foraminifera	NA
UK Seabed Resources Ltd. - I - PMN	UKSRL1	United Kingdom of Great Britain and Northern Ireland	PMN	1	Active	Pacific Ocean	Clarion-Clipperton Fracture Zone	UKSRLPMN1X	UKSRL	NA	NA	ABYSSLINE 02 (AB02)_TN319	R/V Thomas Thompson	UK1-AB02-U04		MC94	12.5789685	-116.723752	On board ship	Water column	Biological sample	Not Applicable	2015-03-16 03:11:00	UTC	4235	-9	-9			Megacore (MC)	UKSRL		Benthos	Not Applicable						Taxonomy ID	90	Species	ramosa	NA
UK Seabed Resources Ltd. - I - PMN	UKSRL1	United Kingdom of Great Britain and Northern Ireland	PMN	1	Active	Pacific Ocean	Clarion-Clipperton Fracture Zone	UKSRLPMN1X	UKSRL	NA	NA	ABYSSLINE 02 (AB02)_TN319	R/V Thomas Thompson	UK1-AB02-U04		MC94	12.5789685	-116.723752	On board ship	Water column	Biological sample	Not Applicable	2015-03-16 03:11:00	UTC	4235	-9	-9			Megacore (MC)	UKSRL		Benthos	Not Applicable						Taxonomy information	90	Database Taxa ID	Not Reported	NA
UK Seabed Resources Ltd. - I - PMN	UKSRL1	United Kingdom of Great Britain and Northern Ireland	PMN	1	Active	Pacific Ocean	Clarion-Clipperton Fracture Zone	UKSRLPMN1X	UKSRL	NA	NA	ABYSSLINE 02 (AB02)_TN319	R/V Thomas Thompson	UK1-AB02-U04		MC94	12.5789685	-116.723752	On board ship	Water column	Biological sample	Not Applicable	2015-03-16 03:11:00	UTC	4235	-9	-9			Megacore (MC)	UKSRL		Benthos	Not Applicable						Taxonomy information	90	Putative species name or number	-	NA
UK Seabed Resources Ltd. - I - PMN	UKSRL1	United Kingdom of Great Britain and Northern Ireland	PMN	1	Active	Pacific Ocean	Clarion-Clipperton Fracture Zone	UKSRLPMN1X	UKSRL	NA	NA	ABYSSLINE 02 (AB02)_TN319	R/V Thomas Thompson	UK1-AB02-U04		MC94	12.5789685	-116.723752	On board ship	Water column	Biological sample	Not Applicable	2015-03-16 03:11:00	UTC	4235	-9	-9			Megacore (MC)	UKSRL		Benthos	Not Applicable						Taxonomy information	90	Taxonomic Database	Not Reported	NA
UK Seabed Resources Ltd. - I - PMN	UKSRL1	United Kingdom of Great Britain and Northern Ireland	PMN	1	Active	Pacific Ocean	Clarion-Clipperton Fracture Zone	UKSRLPMN1X	UKSRL	NA	NA	ABYSSLINE 02 (AB02)_TN319	R/V Thomas Thompson	UK1-AB02-U04		MC94	12.5789685	-116.723752	On board ship	Water column	Biological sample	Not Applicable	2015-03-16 03:11:00	UTC	4235	-9	-9			Megacore (MC)	UKSRL		Benthos	Not Applicable						Taxonomy information	90	Taxonomic Status	Uncertain	NA
UK Seabed Resources Ltd. - I - PMN	UKSRL1	United Kingdom of Great Britain and Northern Ireland	PMN	1	Active	Pacific Ocean	Clarion-Clipperton Fracture Zone	UKSRLPMN1X	UKSRL	NA	NA	ABYSSLINE 02 (AB02)_TN319	R/V Thomas Thompson	UK1-AB02-U04		MC95	12.5789685	-116.723752	On board ship	Water column	Biological sample	Not Applicable	2015-03-16 03:12:00	UTC	4235	-9	-9			Megacore (MC)	UKSRL		Benthos	Not Applicable						Ecology	91	Nominal size Category	Meio	NA
UK Seabed Resources Ltd. - I - PMN	UKSRL1	United Kingdom of Great Britain and Northern Ireland	PMN	1	Active	Pacific Ocean	Clarion-Clipperton Fracture Zone	UKSRLPMN1X	UKSRL	NA	NA	ABYSSLINE 02 (AB02)_TN319	R/V Thomas Thompson	UK1-AB02-U04		MC95	12.5789685	-116.723752	On board ship	Water column	Biological sample	Not Applicable	2015-03-16 03:12:00	UTC	4235	-9	-9			Megacore (MC)	UKSRL		Benthos	Not Applicable						Ecology	91	Relative abundance (%)	0	NA
UK Seabed Resources Ltd. - I - PMN	UKSRL1	United Kingdom of Great Britain and Northern Ireland	PMN	1	Active	Pacific Ocean	Clarion-Clipperton Fracture Zone	UKSRLPMN1X	UKSRL	NA	NA	ABYSSLINE 02 (AB02)_TN319	R/V Thomas Thompson	UK1-AB02-U04		MC95	12.5789685	-116.723752	On board ship	Water column	Biological sample	Not Applicable	2015-03-16 03:12:00	UTC	4235	-9	-9			Megacore (MC)	UKSRL		Benthos	Not Applicable						Ecology	91	Species density - benthos (ind/m2)	0	NA
UK Seabed Resources Ltd. - I - PMN	UKSRL1	United Kingdom of Great Britain and Northern Ireland	PMN	1	Active	Pacific Ocean	Clarion-Clipperton Fracture Zone	UKSRLPMN1X	UKSRL	NA	NA	ABYSSLINE 02 (AB02)_TN319	R/V Thomas Thompson	UK1-AB02-U04		MC95	12.5789685	-116.723752	On board ship	Water column	Biological sample	Not Applicable	2015-03-16 03:12:00	UTC	4235	-9	-9			Megacore (MC)	UKSRL		Benthos	Not Applicable						Organism Details	91	Sex	Unidentified	NA
UK Seabed Resources Ltd. - I - PMN	UKSRL1	United Kingdom of Great Britain and Northern Ireland	PMN	1	Active	Pacific Ocean	Clarion-Clipperton Fracture Zone	UKSRLPMN1X	UKSRL	NA	NA	ABYSSLINE 02 (AB02)_TN319	R/V Thomas Thompson	UK1-AB02-U04		MC95	12.5789685	-116.723752	On board ship	Water column	Biological sample	Not Applicable	2015-03-16 03:12:00	UTC	4235	-9	-9			Megacore (MC)	UKSRL		Benthos	Not Applicable						Taxonomist information	91	Taxonomist	Andrew J. Gooday	NA
UK Seabed Resources Ltd. - I - PMN	UKSRL1	United Kingdom of Great Britain and Northern Ireland	PMN	1	Active	Pacific Ocean	Clarion-Clipperton Fracture Zone	UKSRLPMN1X	UKSRL	NA	NA	ABYSSLINE 02 (AB02)_TN319	R/V Thomas Thompson	UK1-AB02-U04		MC95	12.5789685	-116.723752	On board ship	Water column	Biological sample	Not Applicable	2015-03-16 03:12:00	UTC	4235	-9	-9			Megacore (MC)	UKSRL		Benthos	Not Applicable						Taxonomist information	91	Taxonomist E-mail	National Oceanography Centre, Southampton, UK	NA
UK Seabed Resources Ltd. - I - PMN	UKSRL1	United Kingdom of Great Britain and Northern Ireland	PMN	1	Active	Pacific Ocean	Clarion-Clipperton Fracture Zone	UKSRLPMN1X	UKSRL	NA	NA	ABYSSLINE 02 (AB02)_TN319	R/V Thomas Thompson	UK1-AB02-U04		MC95	12.5789685	-116.723752	On board ship	Water column	Biological sample	Not Applicable	2015-03-16 03:12:00	UTC	4235	-9	-9			Megacore (MC)	UKSRL		Benthos	Not Applicable						Taxonomist information	91	Taxonomist Institution	Not Reported	NA
UK Seabed Resources Ltd. - I - PMN	UKSRL1	United Kingdom of Great Britain and Northern Ireland	PMN	1	Active	Pacific Ocean	Clarion-Clipperton Fracture Zone	UKSRLPMN1X	UKSRL	NA	NA	ABYSSLINE 02 (AB02)_TN319	R/V Thomas Thompson	UK1-AB02-U04		MC95	12.5789685	-116.723752	On board ship	Water column	Biological sample	Not Applicable	2015-03-16 03:12:00	UTC	4235	-9	-9			Megacore (MC)	UKSRL		Benthos	Not Applicable						Taxonomy ID	91	Class	Monothalamea	NA
UK Seabed Resources Ltd. - I - PMN	UKSRL1	United Kingdom of Great Britain and Northern Ireland	PMN	1	Active	Pacific Ocean	Clarion-Clipperton Fracture Zone	UKSRLPMN1X	UKSRL	NA	NA	ABYSSLINE 02 (AB02)_TN319	R/V Thomas Thompson	UK1-AB02-U04		MC95	12.5789685	-116.723752	On board ship	Water column	Biological sample	Not Applicable	2015-03-16 03:12:00	UTC	4235	-9	-9			Megacore (MC)	UKSRL		Benthos	Not Applicable						Taxonomy ID	91	Family	-	NA
UK Seabed Resources Ltd. - I - PMN	UKSRL1	United Kingdom of Great Britain and Northern Ireland	PMN	1	Active	Pacific Ocean	Clarion-Clipperton Fracture Zone	UKSRLPMN1X	UKSRL	NA	NA	ABYSSLINE 02 (AB02)_TN319	R/V Thomas Thompson	UK1-AB02-U04		MC95	12.5789685	-116.723752	On board ship	Water column	Biological sample	Not Applicable	2015-03-16 03:12:00	UTC	4235	-9	-9			Megacore (MC)	UKSRL		Benthos	Not Applicable						Taxonomy ID	91	Genus	Bathysiphon	NA
UK Seabed Resources Ltd. - I - PMN	UKSRL1	United Kingdom of Great Britain and Northern Ireland	PMN	1	Active	Pacific Ocean	Clarion-Clipperton Fracture Zone	UKSRLPMN1X	UKSRL	NA	NA	ABYSSLINE 02 (AB02)_TN319	R/V Thomas Thompson	UK1-AB02-U04		MC95	12.5789685	-116.723752	On board ship	Water column	Biological sample	Not Applicable	2015-03-16 03:12:00	UTC	4235	-9	-9			Megacore (MC)	UKSRL		Benthos	Not Applicable						Taxonomy ID	91	Identification Method	Not Reported	NA
UK Seabed Resources Ltd. - I - PMN	UKSRL1	United Kingdom of Great Britain and Northern Ireland	PMN	1	Active	Pacific Ocean	Clarion-Clipperton Fracture Zone	UKSRLPMN1X	UKSRL	NA	NA	ABYSSLINE 02 (AB02)_TN319	R/V Thomas Thompson	UK1-AB02-U04		MC95	12.5789685	-116.723752	On board ship	Water column	Biological sample	Not Applicable	2015-03-16 03:12:00	UTC	4235	-9	-9			Megacore (MC)	UKSRL		Benthos	Not Applicable						Taxonomy ID	91	Kingdom	Not Reported	NA
UK Seabed Resources Ltd. - I - PMN	UKSRL1	United Kingdom of Great Britain and Northern Ireland	PMN	1	Active	Pacific Ocean	Clarion-Clipperton Fracture Zone	UKSRLPMN1X	UKSRL	NA	NA	ABYSSLINE 02 (AB02)_TN319	R/V Thomas Thompson	UK1-AB02-U04		MC95	12.5789685	-116.723752	On board ship	Water column	Biological sample	Not Applicable	2015-03-16 03:12:00	UTC	4235	-9	-9			Megacore (MC)	UKSRL		Benthos	Not Applicable						Taxonomy ID	91	Morphotype	Not Reported	NA
UK Seabed Resources Ltd. - I - PMN	UKSRL1	United Kingdom of Great Britain and Northern Ireland	PMN	1	Active	Pacific Ocean	Clarion-Clipperton Fracture Zone	UKSRLPMN1X	UKSRL	NA	NA	ABYSSLINE 02 (AB02)_TN319	R/V Thomas Thompson	UK1-AB02-U04		MC95	12.5789685	-116.723752	On board ship	Water column	Biological sample	Not Applicable	2015-03-16 03:12:00	UTC	4235	-9	-9			Megacore (MC)	UKSRL		Benthos	Not Applicable						Taxonomy ID	91	Order	-	NA
UK Seabed Resources Ltd. - I - PMN	UKSRL1	United Kingdom of Great Britain and Northern Ireland	PMN	1	Active	Pacific Ocean	Clarion-Clipperton Fracture Zone	UKSRLPMN1X	UKSRL	NA	NA	ABYSSLINE 02 (AB02)_TN319	R/V Thomas Thompson	UK1-AB02-U04		MC95	12.5789685	-116.723752	On board ship	Water column	Biological sample	Not Applicable	2015-03-16 03:12:00	UTC	4235	-9	-9			Megacore (MC)	UKSRL		Benthos	Not Applicable						Taxonomy ID	91	Phylum	Foraminifera	NA
UK Seabed Resources Ltd. - I - PMN	UKSRL1	United Kingdom of Great Britain and Northern Ireland	PMN	1	Active	Pacific Ocean	Clarion-Clipperton Fracture Zone	UKSRLPMN1X	UKSRL	NA	NA	ABYSSLINE 02 (AB02)_TN319	R/V Thomas Thompson	UK1-AB02-U04		MC95	12.5789685	-116.723752	On board ship	Water column	Biological sample	Not Applicable	2015-03-16 03:12:00	UTC	4235	-9	-9			Megacore (MC)	UKSRL		Benthos	Not Applicable						Taxonomy ID	91	Species	-	NA
UK Seabed Resources Ltd. - I - PMN	UKSRL1	United Kingdom of Great Britain and Northern Ireland	PMN	1	Active	Pacific Ocean	Clarion-Clipperton Fracture Zone	UKSRLPMN1X	UKSRL	NA	NA	ABYSSLINE 02 (AB02)_TN319	R/V Thomas Thompson	UK1-AB02-U04		MC95	12.5789685	-116.723752	On board ship	Water column	Biological sample	Not Applicable	2015-03-16 03:12:00	UTC	4235	-9	-9			Megacore (MC)	UKSRL		Benthos	Not Applicable						Taxonomy information	91	Database Taxa ID	Not Reported	NA
UK Seabed Resources Ltd. - I - PMN	UKSRL1	United Kingdom of Great Britain and Northern Ireland	PMN	1	Active	Pacific Ocean	Clarion-Clipperton Fracture Zone	UKSRLPMN1X	UKSRL	NA	NA	ABYSSLINE 02 (AB02)_TN319	R/V Thomas Thompson	UK1-AB02-U04		MC95	12.5789685	-116.723752	On board ship	Water column	Biological sample	Not Applicable	2015-03-16 03:12:00	UTC	4235	-9	-9			Megacore (MC)	UKSRL		Benthos	Not Applicable						Taxonomy information	91	Putative species name or number	sp. 2	NA
UK Seabed Resources Ltd. - I - PMN	UKSRL1	United Kingdom of Great Britain and Northern Ireland	PMN	1	Active	Pacific Ocean	Clarion-Clipperton Fracture Zone	UKSRLPMN1X	UKSRL	NA	NA	ABYSSLINE 02 (AB02)_TN319	R/V Thomas Thompson	UK1-AB02-U04		MC95	12.5789685	-116.723752	On board ship	Water column	Biological sample	Not Applicable	2015-03-16 03:12:00	UTC	4235	-9	-9			Megacore (MC)	UKSRL		Benthos	Not Applicable						Taxonomy information	91	Taxonomic Database	Not Reported	NA
UK Seabed Resources Ltd. - I - PMN	UKSRL1	United Kingdom of Great Britain and Northern Ireland	PMN	1	Active	Pacific Ocean	Clarion-Clipperton Fracture Zone	UKSRLPMN1X	UKSRL	NA	NA	ABYSSLINE 02 (AB02)_TN319	R/V Thomas Thompson	UK1-AB02-U04		MC95	12.5789685	-116.723752	On board ship	Water column	Biological sample	Not Applicable	2015-03-16 03:12:00	UTC	4235	-9	-9			Megacore (MC)	UKSRL		Benthos	Not Applicable						Taxonomy information	91	Taxonomic Status	Uncertain	NA
UK Seabed Resources Ltd. - I - PMN	UKSRL1	United Kingdom of Great Britain and Northern Ireland	PMN	1	Active	Pacific Ocean	Clarion-Clipperton Fracture Zone	UKSRLPMN1X	UKSRL	NA	NA	ABYSSLINE 02 (AB02)_TN319	R/V Thomas Thompson	UK1-AB02-U04		MC96	12.5789685	-116.723752	On board ship	Water column	Biological sample	Not Applicable	2015-03-16 03:12:00	UTC	4235	-9	-9			Megacore (MC)	UKSRL		Benthos	Not Applicable						Ecology	92	Nominal size Category	Meio	NA
UK Seabed Resources Ltd. - I - PMN	UKSRL1	United Kingdom of Great Britain and Northern Ireland	PMN	1	Active	Pacific Ocean	Clarion-Clipperton Fracture Zone	UKSRLPMN1X	UKSRL	NA	NA	ABYSSLINE 02 (AB02)_TN319	R/V Thomas Thompson	UK1-AB02-U04		MC96	12.5789685	-116.723752	On board ship	Water column	Biological sample	Not Applicable	2015-03-16 03:12:00	UTC	4235	-9	-9			Megacore (MC)	UKSRL		Benthos	Not Applicable						Ecology	92	Relative abundance (%)	0.282485875706215	NA
UK Seabed Resources Ltd. - I - PMN	UKSRL1	United Kingdom of Great Britain and Northern Ireland	PMN	1	Active	Pacific Ocean	Clarion-Clipperton Fracture Zone	UKSRLPMN1X	UKSRL	NA	NA	ABYSSLINE 02 (AB02)_TN319	R/V Thomas Thompson	UK1-AB02-U04		MC96	12.5789685	-116.723752	On board ship	Water column	Biological sample	Not Applicable	2015-03-16 03:12:00	UTC	4235	-9	-9			Megacore (MC)	UKSRL		Benthos	Not Applicable						Ecology	92	Species density - benthos (ind/m2)	339.534074366451	NA
UK Seabed Resources Ltd. - I - PMN	UKSRL1	United Kingdom of Great Britain and Northern Ireland	PMN	1	Active	Pacific Ocean	Clarion-Clipperton Fracture Zone	UKSRLPMN1X	UKSRL	NA	NA	ABYSSLINE 02 (AB02)_TN319	R/V Thomas Thompson	UK1-AB02-U04		MC96	12.5789685	-116.723752	On board ship	Water column	Biological sample	Not Applicable	2015-03-16 03:12:00	UTC	4235	-9	-9			Megacore (MC)	UKSRL		Benthos	Not Applicable						Organism Details	92	Sex	Unidentified	NA
UK Seabed Resources Ltd. - I - PMN	UKSRL1	United Kingdom of Great Britain and Northern Ireland	PMN	1	Active	Pacific Ocean	Clarion-Clipperton Fracture Zone	UKSRLPMN1X	UKSRL	NA	NA	ABYSSLINE 02 (AB02)_TN319	R/V Thomas Thompson	UK1-AB02-U04		MC96	12.5789685	-116.723752	On board ship	Water column	Biological sample	Not Applicable	2015-03-16 03:12:00	UTC	4235	-9	-9			Megacore (MC)	UKSRL		Benthos	Not Applicable						Taxonomist information	92	Taxonomist	Andrew J. Gooday	NA
UK Seabed Resources Ltd. - I - PMN	UKSRL1	United Kingdom of Great Britain and Northern Ireland	PMN	1	Active	Pacific Ocean	Clarion-Clipperton Fracture Zone	UKSRLPMN1X	UKSRL	NA	NA	ABYSSLINE 02 (AB02)_TN319	R/V Thomas Thompson	UK1-AB02-U04		MC96	12.5789685	-116.723752	On board ship	Water column	Biological sample	Not Applicable	2015-03-16 03:12:00	UTC	4235	-9	-9			Megacore (MC)	UKSRL		Benthos	Not Applicable						Taxonomist information	92	Taxonomist E-mail	National Oceanography Centre, Southampton, UK	NA
UK Seabed Resources Ltd. - I - PMN	UKSRL1	United Kingdom of Great Britain and Northern Ireland	PMN	1	Active	Pacific Ocean	Clarion-Clipperton Fracture Zone	UKSRLPMN1X	UKSRL	NA	NA	ABYSSLINE 02 (AB02)_TN319	R/V Thomas Thompson	UK1-AB02-U04		MC96	12.5789685	-116.723752	On board ship	Water column	Biological sample	Not Applicable	2015-03-16 03:12:00	UTC	4235	-9	-9			Megacore (MC)	UKSRL		Benthos	Not Applicable						Taxonomist information	92	Taxonomist Institution	Not Reported	NA
UK Seabed Resources Ltd. - I - PMN	UKSRL1	United Kingdom of Great Britain and Northern Ireland	PMN	1	Active	Pacific Ocean	Clarion-Clipperton Fracture Zone	UKSRLPMN1X	UKSRL	NA	NA	ABYSSLINE 02 (AB02)_TN319	R/V Thomas Thompson	UK1-AB02-U04		MC96	12.5789685	-116.723752	On board ship	Water column	Biological sample	Not Applicable	2015-03-16 03:12:00	UTC	4235	-9	-9			Megacore (MC)	UKSRL		Benthos	Not Applicable						Taxonomy ID	92	Class	Monothalamea	NA
UK Seabed Resources Ltd. - I - PMN	UKSRL1	United Kingdom of Great Britain and Northern Ireland	PMN	1	Active	Pacific Ocean	Clarion-Clipperton Fracture Zone	UKSRLPMN1X	UKSRL	NA	NA	ABYSSLINE 02 (AB02)_TN319	R/V Thomas Thompson	UK1-AB02-U04		MC96	12.5789685	-116.723752	On board ship	Water column	Biological sample	Not Applicable	2015-03-16 03:12:00	UTC	4235	-9	-9			Megacore (MC)	UKSRL		Benthos	Not Applicable						Taxonomy ID	92	Family	-	NA
UK Seabed Resources Ltd. - I - PMN	UKSRL1	United Kingdom of Great Britain and Northern Ireland	PMN	1	Active	Pacific Ocean	Clarion-Clipperton Fracture Zone	UKSRLPMN1X	UKSRL	NA	NA	ABYSSLINE 02 (AB02)_TN319	R/V Thomas Thompson	UK1-AB02-U04		MC96	12.5789685	-116.723752	On board ship	Water column	Biological sample	Not Applicable	2015-03-16 03:12:00	UTC	4235	-9	-9			Megacore (MC)	UKSRL		Benthos	Not Applicable						Taxonomy ID	92	Genus	Bathysiphon	NA
UK Seabed Resources Ltd. - I - PMN	UKSRL1	United Kingdom of Great Britain and Northern Ireland	PMN	1	Active	Pacific Ocean	Clarion-Clipperton Fracture Zone	UKSRLPMN1X	UKSRL	NA	NA	ABYSSLINE 02 (AB02)_TN319	R/V Thomas Thompson	UK1-AB02-U04		MC96	12.5789685	-116.723752	On board ship	Water column	Biological sample	Not Applicable	2015-03-16 03:12:00	UTC	4235	-9	-9			Megacore (MC)	UKSRL		Benthos	Not Applicable						Taxonomy ID	92	Identification Method	Not Reported	NA
UK Seabed Resources Ltd. - I - PMN	UKSRL1	United Kingdom of Great Britain and Northern Ireland	PMN	1	Active	Pacific Ocean	Clarion-Clipperton Fracture Zone	UKSRLPMN1X	UKSRL	NA	NA	ABYSSLINE 02 (AB02)_TN319	R/V Thomas Thompson	UK1-AB02-U04		MC96	12.5789685	-116.723752	On board ship	Water column	Biological sample	Not Applicable	2015-03-16 03:12:00	UTC	4235	-9	-9			Megacore (MC)	UKSRL		Benthos	Not Applicable						Taxonomy ID	92	Kingdom	Not Reported	NA
UK Seabed Resources Ltd. - I - PMN	UKSRL1	United Kingdom of Great Britain and Northern Ireland	PMN	1	Active	Pacific Ocean	Clarion-Clipperton Fracture Zone	UKSRLPMN1X	UKSRL	NA	NA	ABYSSLINE 02 (AB02)_TN319	R/V Thomas Thompson	UK1-AB02-U04		MC96	12.5789685	-116.723752	On board ship	Water column	Biological sample	Not Applicable	2015-03-16 03:12:00	UTC	4235	-9	-9			Megacore (MC)	UKSRL		Benthos	Not Applicable						Taxonomy ID	92	Morphotype	Not Reported	NA
UK Seabed Resources Ltd. - I - PMN	UKSRL1	United Kingdom of Great Britain and Northern Ireland	PMN	1	Active	Pacific Ocean	Clarion-Clipperton Fracture Zone	UKSRLPMN1X	UKSRL	NA	NA	ABYSSLINE 02 (AB02)_TN319	R/V Thomas Thompson	UK1-AB02-U04		MC96	12.5789685	-116.723752	On board ship	Water column	Biological sample	Not Applicable	2015-03-16 03:12:00	UTC	4235	-9	-9			Megacore (MC)	UKSRL		Benthos	Not Applicable						Taxonomy ID	92	Order	-	NA
UK Seabed Resources Ltd. - I - PMN	UKSRL1	United Kingdom of Great Britain and Northern Ireland	PMN	1	Active	Pacific Ocean	Clarion-Clipperton Fracture Zone	UKSRLPMN1X	UKSRL	NA	NA	ABYSSLINE 02 (AB02)_TN319	R/V Thomas Thompson	UK1-AB02-U04		MC96	12.5789685	-116.723752	On board ship	Water column	Biological sample	Not Applicable	2015-03-16 03:12:00	UTC	4235	-9	-9			Megacore (MC)	UKSRL		Benthos	Not Applicable						Taxonomy ID	92	Phylum	Foraminifera	NA
UK Seabed Resources Ltd. - I - PMN	UKSRL1	United Kingdom of Great Britain and Northern Ireland	PMN	1	Active	Pacific Ocean	Clarion-Clipperton Fracture Zone	UKSRLPMN1X	UKSRL	NA	NA	ABYSSLINE 02 (AB02)_TN319	R/V Thomas Thompson	UK1-AB02-U04		MC96	12.5789685	-116.723752	On board ship	Water column	Biological sample	Not Applicable	2015-03-16 03:12:00	UTC	4235	-9	-9			Megacore (MC)	UKSRL		Benthos	Not Applicable						Taxonomy ID	92	Species	-	NA
UK Seabed Resources Ltd. - I - PMN	UKSRL1	United Kingdom of Great Britain and Northern Ireland	PMN	1	Active	Pacific Ocean	Clarion-Clipperton Fracture Zone	UKSRLPMN1X	UKSRL	NA	NA	ABYSSLINE 02 (AB02)_TN319	R/V Thomas Thompson	UK1-AB02-U04		MC96	12.5789685	-116.723752	On board ship	Water column	Biological sample	Not Applicable	2015-03-16 03:12:00	UTC	4235	-9	-9			Megacore (MC)	UKSRL		Benthos	Not Applicable						Taxonomy information	92	Database Taxa ID	Not Reported	NA
UK Seabed Resources Ltd. - I - PMN	UKSRL1	United Kingdom of Great Britain and Northern Ireland	PMN	1	Active	Pacific Ocean	Clarion-Clipperton Fracture Zone	UKSRLPMN1X	UKSRL	NA	NA	ABYSSLINE 02 (AB02)_TN319	R/V Thomas Thompson	UK1-AB02-U04		MC96	12.5789685	-116.723752	On board ship	Water column	Biological sample	Not Applicable	2015-03-16 03:12:00	UTC	4235	-9	-9			Megacore (MC)	UKSRL		Benthos	Not Applicable						Taxonomy information	92	Putative species name or number	sp. 9	NA
UK Seabed Resources Ltd. - I - PMN	UKSRL1	United Kingdom of Great Britain and Northern Ireland	PMN	1	Active	Pacific Ocean	Clarion-Clipperton Fracture Zone	UKSRLPMN1X	UKSRL	NA	NA	ABYSSLINE 02 (AB02)_TN319	R/V Thomas Thompson	UK1-AB02-U04		MC96	12.5789685	-116.723752	On board ship	Water column	Biological sample	Not Applicable	2015-03-16 03:12:00	UTC	4235	-9	-9			Megacore (MC)	UKSRL		Benthos	Not Applicable						Taxonomy information	92	Taxonomic Database	Not Reported	NA
UK Seabed Resources Ltd. - I - PMN	UKSRL1	United Kingdom of Great Britain and Northern Ireland	PMN	1	Active	Pacific Ocean	Clarion-Clipperton Fracture Zone	UKSRLPMN1X	UKSRL	NA	NA	ABYSSLINE 02 (AB02)_TN319	R/V Thomas Thompson	UK1-AB02-U04		MC96	12.5789685	-116.723752	On board ship	Water column	Biological sample	Not Applicable	2015-03-16 03:12:00	UTC	4235	-9	-9			Megacore (MC)	UKSRL		Benthos	Not Applicable						Taxonomy information	92	Taxonomic Status	Uncertain	NA
UK Seabed Resources Ltd. - I - PMN	UKSRL1	United Kingdom of Great Britain and Northern Ireland	PMN	1	Active	Pacific Ocean	Clarion-Clipperton Fracture Zone	UKSRLPMN1X	UKSRL	NA	NA	ABYSSLINE 02 (AB02)_TN319	R/V Thomas Thompson	UK1-AB02-U04		MC97	12.5789685	-116.723752	On board ship	Water column	Biological sample	Not Applicable	2015-03-16 03:12:00	UTC	4235	-9	-9			Megacore (MC)	UKSRL		Benthos	Not Applicable						Ecology	93	Nominal size Category	Meio	NA
UK Seabed Resources Ltd. - I - PMN	UKSRL1	United Kingdom of Great Britain and Northern Ireland	PMN	1	Active	Pacific Ocean	Clarion-Clipperton Fracture Zone	UKSRLPMN1X	UKSRL	NA	NA	ABYSSLINE 02 (AB02)_TN319	R/V Thomas Thompson	UK1-AB02-U04		MC97	12.5789685	-116.723752	On board ship	Water column	Biological sample	Not Applicable	2015-03-16 03:12:00	UTC	4235	-9	-9			Megacore (MC)	UKSRL		Benthos	Not Applicable						Ecology	93	Relative abundance (%)	0.282485875706215	NA
UK Seabed Resources Ltd. - I - PMN	UKSRL1	United Kingdom of Great Britain and Northern Ireland	PMN	1	Active	Pacific Ocean	Clarion-Clipperton Fracture Zone	UKSRLPMN1X	UKSRL	NA	NA	ABYSSLINE 02 (AB02)_TN319	R/V Thomas Thompson	UK1-AB02-U04		MC97	12.5789685	-116.723752	On board ship	Water column	Biological sample	Not Applicable	2015-03-16 03:12:00	UTC	4235	-9	-9			Megacore (MC)	UKSRL		Benthos	Not Applicable						Ecology	93	Species density - benthos (ind/m2)	339.534074366451	NA
UK Seabed Resources Ltd. - I - PMN	UKSRL1	United Kingdom of Great Britain and Northern Ireland	PMN	1	Active	Pacific Ocean	Clarion-Clipperton Fracture Zone	UKSRLPMN1X	UKSRL	NA	NA	ABYSSLINE 02 (AB02)_TN319	R/V Thomas Thompson	UK1-AB02-U04		MC97	12.5789685	-116.723752	On board ship	Water column	Biological sample	Not Applicable	2015-03-16 03:12:00	UTC	4235	-9	-9			Megacore (MC)	UKSRL		Benthos	Not Applicable						Organism Details	93	Sex	Unidentified	NA
UK Seabed Resources Ltd. - I - PMN	UKSRL1	United Kingdom of Great Britain and Northern Ireland	PMN	1	Active	Pacific Ocean	Clarion-Clipperton Fracture Zone	UKSRLPMN1X	UKSRL	NA	NA	ABYSSLINE 02 (AB02)_TN319	R/V Thomas Thompson	UK1-AB02-U04		MC97	12.5789685	-116.723752	On board ship	Water column	Biological sample	Not Applicable	2015-03-16 03:12:00	UTC	4235	-9	-9			Megacore (MC)	UKSRL		Benthos	Not Applicable						Taxonomist information	93	Taxonomist	Andrew J. Gooday	NA
UK Seabed Resources Ltd. - I - PMN	UKSRL1	United Kingdom of Great Britain and Northern Ireland	PMN	1	Active	Pacific Ocean	Clarion-Clipperton Fracture Zone	UKSRLPMN1X	UKSRL	NA	NA	ABYSSLINE 02 (AB02)_TN319	R/V Thomas Thompson	UK1-AB02-U04		MC97	12.5789685	-116.723752	On board ship	Water column	Biological sample	Not Applicable	2015-03-16 03:12:00	UTC	4235	-9	-9			Megacore (MC)	UKSRL		Benthos	Not Applicable						Taxonomist information	93	Taxonomist E-mail	National Oceanography Centre, Southampton, UK	NA
UK Seabed Resources Ltd. - I - PMN	UKSRL1	United Kingdom of Great Britain and Northern Ireland	PMN	1	Active	Pacific Ocean	Clarion-Clipperton Fracture Zone	UKSRLPMN1X	UKSRL	NA	NA	ABYSSLINE 02 (AB02)_TN319	R/V Thomas Thompson	UK1-AB02-U04		MC97	12.5789685	-116.723752	On board ship	Water column	Biological sample	Not Applicable	2015-03-16 03:12:00	UTC	4235	-9	-9			Megacore (MC)	UKSRL		Benthos	Not Applicable						Taxonomist information	93	Taxonomist Institution	Not Reported	NA
UK Seabed Resources Ltd. - I - PMN	UKSRL1	United Kingdom of Great Britain and Northern Ireland	PMN	1	Active	Pacific Ocean	Clarion-Clipperton Fracture Zone	UKSRLPMN1X	UKSRL	NA	NA	ABYSSLINE 02 (AB02)_TN319	R/V Thomas Thompson	UK1-AB02-U04		MC97	12.5789685	-116.723752	On board ship	Water column	Biological sample	Not Applicable	2015-03-16 03:12:00	UTC	4235	-9	-9			Megacore (MC)	UKSRL		Benthos	Not Applicable						Taxonomy ID	93	Class	Monothalamea	NA
UK Seabed Resources Ltd. - I - PMN	UKSRL1	United Kingdom of Great Britain and Northern Ireland	PMN	1	Active	Pacific Ocean	Clarion-Clipperton Fracture Zone	UKSRLPMN1X	UKSRL	NA	NA	ABYSSLINE 02 (AB02)_TN319	R/V Thomas Thompson	UK1-AB02-U04		MC97	12.5789685	-116.723752	On board ship	Water column	Biological sample	Not Applicable	2015-03-16 03:12:00	UTC	4235	-9	-9			Megacore (MC)	UKSRL		Benthos	Not Applicable						Taxonomy ID	93	Family	-	NA
UK Seabed Resources Ltd. - I - PMN	UKSRL1	United Kingdom of Great Britain and Northern Ireland	PMN	1	Active	Pacific Ocean	Clarion-Clipperton Fracture Zone	UKSRLPMN1X	UKSRL	NA	NA	ABYSSLINE 02 (AB02)_TN319	R/V Thomas Thompson	UK1-AB02-U04		MC97	12.5789685	-116.723752	On board ship	Water column	Biological sample	Not Applicable	2015-03-16 03:12:00	UTC	4235	-9	-9			Megacore (MC)	UKSRL		Benthos	Not Applicable						Taxonomy ID	93	Genus	-	NA
UK Seabed Resources Ltd. - I - PMN	UKSRL1	United Kingdom of Great Britain and Northern Ireland	PMN	1	Active	Pacific Ocean	Clarion-Clipperton Fracture Zone	UKSRLPMN1X	UKSRL	NA	NA	ABYSSLINE 02 (AB02)_TN319	R/V Thomas Thompson	UK1-AB02-U04		MC97	12.5789685	-116.723752	On board ship	Water column	Biological sample	Not Applicable	2015-03-16 03:12:00	UTC	4235	-9	-9			Megacore (MC)	UKSRL		Benthos	Not Applicable						Taxonomy ID	93	Identification Method	Not Reported	NA
UK Seabed Resources Ltd. - I - PMN	UKSRL1	United Kingdom of Great Britain and Northern Ireland	PMN	1	Active	Pacific Ocean	Clarion-Clipperton Fracture Zone	UKSRLPMN1X	UKSRL	NA	NA	ABYSSLINE 02 (AB02)_TN319	R/V Thomas Thompson	UK1-AB02-U04		MC97	12.5789685	-116.723752	On board ship	Water column	Biological sample	Not Applicable	2015-03-16 03:12:00	UTC	4235	-9	-9			Megacore (MC)	UKSRL		Benthos	Not Applicable						Taxonomy ID	93	Kingdom	Not Reported	NA
UK Seabed Resources Ltd. - I - PMN	UKSRL1	United Kingdom of Great Britain and Northern Ireland	PMN	1	Active	Pacific Ocean	Clarion-Clipperton Fracture Zone	UKSRLPMN1X	UKSRL	NA	NA	ABYSSLINE 02 (AB02)_TN319	R/V Thomas Thompson	UK1-AB02-U04		MC97	12.5789685	-116.723752	On board ship	Water column	Biological sample	Not Applicable	2015-03-16 03:12:00	UTC	4235	-9	-9			Megacore (MC)	UKSRL		Benthos	Not Applicable						Taxonomy ID	93	Morphotype	Not Reported	NA
UK Seabed Resources Ltd. - I - PMN	UKSRL1	United Kingdom of Great Britain and Northern Ireland	PMN	1	Active	Pacific Ocean	Clarion-Clipperton Fracture Zone	UKSRLPMN1X	UKSRL	NA	NA	ABYSSLINE 02 (AB02)_TN319	R/V Thomas Thompson	UK1-AB02-U04		MC97	12.5789685	-116.723752	On board ship	Water column	Biological sample	Not Applicable	2015-03-16 03:12:00	UTC	4235	-9	-9			Megacore (MC)	UKSRL		Benthos	Not Applicable						Taxonomy ID	93	Order	-	NA
UK Seabed Resources Ltd. - I - PMN	UKSRL1	United Kingdom of Great Britain and Northern Ireland	PMN	1	Active	Pacific Ocean	Clarion-Clipperton Fracture Zone	UKSRLPMN1X	UKSRL	NA	NA	ABYSSLINE 02 (AB02)_TN319	R/V Thomas Thompson	UK1-AB02-U04		MC97	12.5789685	-116.723752	On board ship	Water column	Biological sample	Not Applicable	2015-03-16 03:12:00	UTC	4235	-9	-9			Megacore (MC)	UKSRL		Benthos	Not Applicable						Taxonomy ID	93	Phylum	Foraminifera	NA
UK Seabed Resources Ltd. - I - PMN	UKSRL1	United Kingdom of Great Britain and Northern Ireland	PMN	1	Active	Pacific Ocean	Clarion-Clipperton Fracture Zone	UKSRLPMN1X	UKSRL	NA	NA	ABYSSLINE 02 (AB02)_TN319	R/V Thomas Thompson	UK1-AB02-U04		MC97	12.5789685	-116.723752	On board ship	Water column	Biological sample	Not Applicable	2015-03-16 03:12:00	UTC	4235	-9	-9			Megacore (MC)	UKSRL		Benthos	Not Applicable						Taxonomy ID	93	Species	-	NA
UK Seabed Resources Ltd. - I - PMN	UKSRL1	United Kingdom of Great Britain and Northern Ireland	PMN	1	Active	Pacific Ocean	Clarion-Clipperton Fracture Zone	UKSRLPMN1X	UKSRL	NA	NA	ABYSSLINE 02 (AB02)_TN319	R/V Thomas Thompson	UK1-AB02-U04		MC97	12.5789685	-116.723752	On board ship	Water column	Biological sample	Not Applicable	2015-03-16 03:12:00	UTC	4235	-9	-9			Megacore (MC)	UKSRL		Benthos	Not Applicable						Taxonomy information	93	Database Taxa ID	Not Reported	NA
UK Seabed Resources Ltd. - I - PMN	UKSRL1	United Kingdom of Great Britain and Northern Ireland	PMN	1	Active	Pacific Ocean	Clarion-Clipperton Fracture Zone	UKSRLPMN1X	UKSRL	NA	NA	ABYSSLINE 02 (AB02)_TN319	R/V Thomas Thompson	UK1-AB02-U04		MC97	12.5789685	-116.723752	On board ship	Water column	Biological sample	Not Applicable	2015-03-16 03:12:00	UTC	4235	-9	-9			Megacore (MC)	UKSRL		Benthos	Not Applicable						Taxonomy information	93	Putative species name or number	Indet. Tubular Monothalamid sp. 8	NA
UK Seabed Resources Ltd. - I - PMN	UKSRL1	United Kingdom of Great Britain and Northern Ireland	PMN	1	Active	Pacific Ocean	Clarion-Clipperton Fracture Zone	UKSRLPMN1X	UKSRL	NA	NA	ABYSSLINE 02 (AB02)_TN319	R/V Thomas Thompson	UK1-AB02-U04		MC97	12.5789685	-116.723752	On board ship	Water column	Biological sample	Not Applicable	2015-03-16 03:12:00	UTC	4235	-9	-9			Megacore (MC)	UKSRL		Benthos	Not Applicable						Taxonomy information	93	Taxonomic Database	Not Reported	NA
UK Seabed Resources Ltd. - I - PMN	UKSRL1	United Kingdom of Great Britain and Northern Ireland	PMN	1	Active	Pacific Ocean	Clarion-Clipperton Fracture Zone	UKSRLPMN1X	UKSRL	NA	NA	ABYSSLINE 02 (AB02)_TN319	R/V Thomas Thompson	UK1-AB02-U04		MC97	12.5789685	-116.723752	On board ship	Water column	Biological sample	Not Applicable	2015-03-16 03:12:00	UTC	4235	-9	-9			Megacore (MC)	UKSRL		Benthos	Not Applicable						Taxonomy information	93	Taxonomic Status	Uncertain	NA
UK Seabed Resources Ltd. - I - PMN	UKSRL1	United Kingdom of Great Britain and Northern Ireland	PMN	1	Active	Pacific Ocean	Clarion-Clipperton Fracture Zone	UKSRLPMN1X	UKSRL	NA	NA	ABYSSLINE 02 (AB02)_TN319	R/V Thomas Thompson	UK1-AB02-U04		MC98	12.5789685	-116.723752	On board ship	Water column	Biological sample	Not Applicable	2015-03-16 03:12:00	UTC	4235	-9	-9			Megacore (MC)	UKSRL		Benthos	Not Applicable						Ecology	94	Nominal size Category	Meio	NA
UK Seabed Resources Ltd. - I - PMN	UKSRL1	United Kingdom of Great Britain and Northern Ireland	PMN	1	Active	Pacific Ocean	Clarion-Clipperton Fracture Zone	UKSRLPMN1X	UKSRL	NA	NA	ABYSSLINE 02 (AB02)_TN319	R/V Thomas Thompson	UK1-AB02-U04		MC98	12.5789685	-116.723752	On board ship	Water column	Biological sample	Not Applicable	2015-03-16 03:12:00	UTC	4235	-9	-9			Megacore (MC)	UKSRL		Benthos	Not Applicable						Ecology	94	Relative abundance (%)	0.282485875706215	NA
UK Seabed Resources Ltd. - I - PMN	UKSRL1	United Kingdom of Great Britain and Northern Ireland	PMN	1	Active	Pacific Ocean	Clarion-Clipperton Fracture Zone	UKSRLPMN1X	UKSRL	NA	NA	ABYSSLINE 02 (AB02)_TN319	R/V Thomas Thompson	UK1-AB02-U04		MC98	12.5789685	-116.723752	On board ship	Water column	Biological sample	Not Applicable	2015-03-16 03:12:00	UTC	4235	-9	-9			Megacore (MC)	UKSRL		Benthos	Not Applicable						Ecology	94	Species density - benthos (ind/m2)	254.650555774838	NA
UK Seabed Resources Ltd. - I - PMN	UKSRL1	United Kingdom of Great Britain and Northern Ireland	PMN	1	Active	Pacific Ocean	Clarion-Clipperton Fracture Zone	UKSRLPMN1X	UKSRL	NA	NA	ABYSSLINE 02 (AB02)_TN319	R/V Thomas Thompson	UK1-AB02-U04		MC98	12.5789685	-116.723752	On board ship	Water column	Biological sample	Not Applicable	2015-03-16 03:12:00	UTC	4235	-9	-9			Megacore (MC)	UKSRL		Benthos	Not Applicable						Organism Details	94	Sex	Unidentified	NA
UK Seabed Resources Ltd. - I - PMN	UKSRL1	United Kingdom of Great Britain and Northern Ireland	PMN	1	Active	Pacific Ocean	Clarion-Clipperton Fracture Zone	UKSRLPMN1X	UKSRL	NA	NA	ABYSSLINE 02 (AB02)_TN319	R/V Thomas Thompson	UK1-AB02-U04		MC98	12.5789685	-116.723752	On board ship	Water column	Biological sample	Not Applicable	2015-03-16 03:12:00	UTC	4235	-9	-9			Megacore (MC)	UKSRL		Benthos	Not Applicable						Taxonomist information	94	Taxonomist	Andrew J. Gooday	NA
UK Seabed Resources Ltd. - I - PMN	UKSRL1	United Kingdom of Great Britain and Northern Ireland	PMN	1	Active	Pacific Ocean	Clarion-Clipperton Fracture Zone	UKSRLPMN1X	UKSRL	NA	NA	ABYSSLINE 02 (AB02)_TN319	R/V Thomas Thompson	UK1-AB02-U04		MC98	12.5789685	-116.723752	On board ship	Water column	Biological sample	Not Applicable	2015-03-16 03:12:00	UTC	4235	-9	-9			Megacore (MC)	UKSRL		Benthos	Not Applicable						Taxonomist information	94	Taxonomist E-mail	National Oceanography Centre, Southampton, UK	NA
UK Seabed Resources Ltd. - I - PMN	UKSRL1	United Kingdom of Great Britain and Northern Ireland	PMN	1	Active	Pacific Ocean	Clarion-Clipperton Fracture Zone	UKSRLPMN1X	UKSRL	NA	NA	ABYSSLINE 02 (AB02)_TN319	R/V Thomas Thompson	UK1-AB02-U04		MC98	12.5789685	-116.723752	On board ship	Water column	Biological sample	Not Applicable	2015-03-16 03:12:00	UTC	4235	-9	-9			Megacore (MC)	UKSRL		Benthos	Not Applicable						Taxonomist information	94	Taxonomist Institution	Not Reported	NA
UK Seabed Resources Ltd. - I - PMN	UKSRL1	United Kingdom of Great Britain and Northern Ireland	PMN	1	Active	Pacific Ocean	Clarion-Clipperton Fracture Zone	UKSRLPMN1X	UKSRL	NA	NA	ABYSSLINE 02 (AB02)_TN319	R/V Thomas Thompson	UK1-AB02-U04		MC98	12.5789685	-116.723752	On board ship	Water column	Biological sample	Not Applicable	2015-03-16 03:12:00	UTC	4235	-9	-9			Megacore (MC)	UKSRL		Benthos	Not Applicable						Taxonomy ID	94	Class	Monothalamea	NA
UK Seabed Resources Ltd. - I - PMN	UKSRL1	United Kingdom of Great Britain and Northern Ireland	PMN	1	Active	Pacific Ocean	Clarion-Clipperton Fracture Zone	UKSRLPMN1X	UKSRL	NA	NA	ABYSSLINE 02 (AB02)_TN319	R/V Thomas Thompson	UK1-AB02-U04		MC98	12.5789685	-116.723752	On board ship	Water column	Biological sample	Not Applicable	2015-03-16 03:12:00	UTC	4235	-9	-9			Megacore (MC)	UKSRL		Benthos	Not Applicable						Taxonomy ID	94	Family	-	NA
UK Seabed Resources Ltd. - I - PMN	UKSRL1	United Kingdom of Great Britain and Northern Ireland	PMN	1	Active	Pacific Ocean	Clarion-Clipperton Fracture Zone	UKSRLPMN1X	UKSRL	NA	NA	ABYSSLINE 02 (AB02)_TN319	R/V Thomas Thompson	UK1-AB02-U04		MC98	12.5789685	-116.723752	On board ship	Water column	Biological sample	Not Applicable	2015-03-16 03:12:00	UTC	4235	-9	-9			Megacore (MC)	UKSRL		Benthos	Not Applicable						Taxonomy ID	94	Genus	-	NA
UK Seabed Resources Ltd. - I - PMN	UKSRL1	United Kingdom of Great Britain and Northern Ireland	PMN	1	Active	Pacific Ocean	Clarion-Clipperton Fracture Zone	UKSRLPMN1X	UKSRL	NA	NA	ABYSSLINE 02 (AB02)_TN319	R/V Thomas Thompson	UK1-AB02-U04		MC98	12.5789685	-116.723752	On board ship	Water column	Biological sample	Not Applicable	2015-03-16 03:12:00	UTC	4235	-9	-9			Megacore (MC)	UKSRL		Benthos	Not Applicable						Taxonomy ID	94	Identification Method	Not Reported	NA
UK Seabed Resources Ltd. - I - PMN	UKSRL1	United Kingdom of Great Britain and Northern Ireland	PMN	1	Active	Pacific Ocean	Clarion-Clipperton Fracture Zone	UKSRLPMN1X	UKSRL	NA	NA	ABYSSLINE 02 (AB02)_TN319	R/V Thomas Thompson	UK1-AB02-U04		MC98	12.5789685	-116.723752	On board ship	Water column	Biological sample	Not Applicable	2015-03-16 03:12:00	UTC	4235	-9	-9			Megacore (MC)	UKSRL		Benthos	Not Applicable						Taxonomy ID	94	Kingdom	Not Reported	NA
UK Seabed Resources Ltd. - I - PMN	UKSRL1	United Kingdom of Great Britain and Northern Ireland	PMN	1	Active	Pacific Ocean	Clarion-Clipperton Fracture Zone	UKSRLPMN1X	UKSRL	NA	NA	ABYSSLINE 02 (AB02)_TN319	R/V Thomas Thompson	UK1-AB02-U04		MC98	12.5789685	-116.723752	On board ship	Water column	Biological sample	Not Applicable	2015-03-16 03:12:00	UTC	4235	-9	-9			Megacore (MC)	UKSRL		Benthos	Not Applicable						Taxonomy ID	94	Morphotype	Not Reported	NA
UK Seabed Resources Ltd. - I - PMN	UKSRL1	United Kingdom of Great Britain and Northern Ireland	PMN	1	Active	Pacific Ocean	Clarion-Clipperton Fracture Zone	UKSRLPMN1X	UKSRL	NA	NA	ABYSSLINE 02 (AB02)_TN319	R/V Thomas Thompson	UK1-AB02-U04		MC98	12.5789685	-116.723752	On board ship	Water column	Biological sample	Not Applicable	2015-03-16 03:12:00	UTC	4235	-9	-9			Megacore (MC)	UKSRL		Benthos	Not Applicable						Taxonomy ID	94	Order	-	NA
UK Seabed Resources Ltd. - I - PMN	UKSRL1	United Kingdom of Great Britain and Northern Ireland	PMN	1	Active	Pacific Ocean	Clarion-Clipperton Fracture Zone	UKSRLPMN1X	UKSRL	NA	NA	ABYSSLINE 02 (AB02)_TN319	R/V Thomas Thompson	UK1-AB02-U04		MC98	12.5789685	-116.723752	On board ship	Water column	Biological sample	Not Applicable	2015-03-16 03:12:00	UTC	4235	-9	-9			Megacore (MC)	UKSRL		Benthos	Not Applicable						Taxonomy ID	94	Phylum	Foraminifera	NA
UK Seabed Resources Ltd. - I - PMN	UKSRL1	United Kingdom of Great Britain and Northern Ireland	PMN	1	Active	Pacific Ocean	Clarion-Clipperton Fracture Zone	UKSRLPMN1X	UKSRL	NA	NA	ABYSSLINE 02 (AB02)_TN319	R/V Thomas Thompson	UK1-AB02-U04		MC98	12.5789685	-116.723752	On board ship	Water column	Biological sample	Not Applicable	2015-03-16 03:12:00	UTC	4235	-9	-9			Megacore (MC)	UKSRL		Benthos	Not Applicable						Taxonomy ID	94	Species	-	NA
UK Seabed Resources Ltd. - I - PMN	UKSRL1	United Kingdom of Great Britain and Northern Ireland	PMN	1	Active	Pacific Ocean	Clarion-Clipperton Fracture Zone	UKSRLPMN1X	UKSRL	NA	NA	ABYSSLINE 02 (AB02)_TN319	R/V Thomas Thompson	UK1-AB02-U04		MC98	12.5789685	-116.723752	On board ship	Water column	Biological sample	Not Applicable	2015-03-16 03:12:00	UTC	4235	-9	-9			Megacore (MC)	UKSRL		Benthos	Not Applicable						Taxonomy information	94	Database Taxa ID	Not Reported	NA
UK Seabed Resources Ltd. - I - PMN	UKSRL1	United Kingdom of Great Britain and Northern Ireland	PMN	1	Active	Pacific Ocean	Clarion-Clipperton Fracture Zone	UKSRLPMN1X	UKSRL	NA	NA	ABYSSLINE 02 (AB02)_TN319	R/V Thomas Thompson	UK1-AB02-U04		MC98	12.5789685	-116.723752	On board ship	Water column	Biological sample	Not Applicable	2015-03-16 03:12:00	UTC	4235	-9	-9			Megacore (MC)	UKSRL		Benthos	Not Applicable						Taxonomy information	94	Putative species name or number	Indet. Tubular Monothalamid sp. 8A	NA
UK Seabed Resources Ltd. - I - PMN	UKSRL1	United Kingdom of Great Britain and Northern Ireland	PMN	1	Active	Pacific Ocean	Clarion-Clipperton Fracture Zone	UKSRLPMN1X	UKSRL	NA	NA	ABYSSLINE 02 (AB02)_TN319	R/V Thomas Thompson	UK1-AB02-U04		MC98	12.5789685	-116.723752	On board ship	Water column	Biological sample	Not Applicable	2015-03-16 03:12:00	UTC	4235	-9	-9			Megacore (MC)	UKSRL		Benthos	Not Applicable						Taxonomy information	94	Taxonomic Database	Not Reported	NA
UK Seabed Resources Ltd. - I - PMN	UKSRL1	United Kingdom of Great Britain and Northern Ireland	PMN	1	Active	Pacific Ocean	Clarion-Clipperton Fracture Zone	UKSRLPMN1X	UKSRL	NA	NA	ABYSSLINE 02 (AB02)_TN319	R/V Thomas Thompson	UK1-AB02-U04		MC98	12.5789685	-116.723752	On board ship	Water column	Biological sample	Not Applicable	2015-03-16 03:12:00	UTC	4235	-9	-9			Megacore (MC)	UKSRL		Benthos	Not Applicable						Taxonomy information	94	Taxonomic Status	Uncertain	NA
UK Seabed Resources Ltd. - I - PMN	UKSRL1	United Kingdom of Great Britain and Northern Ireland	PMN	1	Active	Pacific Ocean	Clarion-Clipperton Fracture Zone	UKSRLPMN1X	UKSRL	NA	NA	ABYSSLINE 02 (AB02)_TN319	R/V Thomas Thompson	UK1-AB02-U04		MC99	12.5789685	-116.723752	On board ship	Water column	Biological sample	Not Applicable	2015-03-16 03:12:00	UTC	4235	-9	-9			Megacore (MC)	UKSRL		Benthos	Not Applicable						Ecology	95	Nominal size Category	Meio	NA
UK Seabed Resources Ltd. - I - PMN	UKSRL1	United Kingdom of Great Britain and Northern Ireland	PMN	1	Active	Pacific Ocean	Clarion-Clipperton Fracture Zone	UKSRLPMN1X	UKSRL	NA	NA	ABYSSLINE 02 (AB02)_TN319	R/V Thomas Thompson	UK1-AB02-U04		MC99	12.5789685	-116.723752	On board ship	Water column	Biological sample	Not Applicable	2015-03-16 03:12:00	UTC	4235	-9	-9			Megacore (MC)	UKSRL		Benthos	Not Applicable						Ecology	95	Relative abundance (%)	0	NA
UK Seabed Resources Ltd. - I - PMN	UKSRL1	United Kingdom of Great Britain and Northern Ireland	PMN	1	Active	Pacific Ocean	Clarion-Clipperton Fracture Zone	UKSRLPMN1X	UKSRL	NA	NA	ABYSSLINE 02 (AB02)_TN319	R/V Thomas Thompson	UK1-AB02-U04		MC99	12.5789685	-116.723752	On board ship	Water column	Biological sample	Not Applicable	2015-03-16 03:12:00	UTC	4235	-9	-9			Megacore (MC)	UKSRL		Benthos	Not Applicable						Ecology	95	Species density - benthos (ind/m2)	0	NA
UK Seabed Resources Ltd. - I - PMN	UKSRL1	United Kingdom of Great Britain and Northern Ireland	PMN	1	Active	Pacific Ocean	Clarion-Clipperton Fracture Zone	UKSRLPMN1X	UKSRL	NA	NA	ABYSSLINE 02 (AB02)_TN319	R/V Thomas Thompson	UK1-AB02-U04		MC99	12.5789685	-116.723752	On board ship	Water column	Biological sample	Not Applicable	2015-03-16 03:12:00	UTC	4235	-9	-9			Megacore (MC)	UKSRL		Benthos	Not Applicable						Organism Details	95	Sex	Unidentified	NA
UK Seabed Resources Ltd. - I - PMN	UKSRL1	United Kingdom of Great Britain and Northern Ireland	PMN	1	Active	Pacific Ocean	Clarion-Clipperton Fracture Zone	UKSRLPMN1X	UKSRL	NA	NA	ABYSSLINE 02 (AB02)_TN319	R/V Thomas Thompson	UK1-AB02-U04		MC99	12.5789685	-116.723752	On board ship	Water column	Biological sample	Not Applicable	2015-03-16 03:12:00	UTC	4235	-9	-9			Megacore (MC)	UKSRL		Benthos	Not Applicable						Taxonomist information	95	Taxonomist	Andrew J. Gooday	NA
UK Seabed Resources Ltd. - I - PMN	UKSRL1	United Kingdom of Great Britain and Northern Ireland	PMN	1	Active	Pacific Ocean	Clarion-Clipperton Fracture Zone	UKSRLPMN1X	UKSRL	NA	NA	ABYSSLINE 02 (AB02)_TN319	R/V Thomas Thompson	UK1-AB02-U04		MC99	12.5789685	-116.723752	On board ship	Water column	Biological sample	Not Applicable	2015-03-16 03:12:00	UTC	4235	-9	-9			Megacore (MC)	UKSRL		Benthos	Not Applicable						Taxonomist information	95	Taxonomist E-mail	National Oceanography Centre, Southampton, UK	NA
UK Seabed Resources Ltd. - I - PMN	UKSRL1	United Kingdom of Great Britain and Northern Ireland	PMN	1	Active	Pacific Ocean	Clarion-Clipperton Fracture Zone	UKSRLPMN1X	UKSRL	NA	NA	ABYSSLINE 02 (AB02)_TN319	R/V Thomas Thompson	UK1-AB02-U04		MC99	12.5789685	-116.723752	On board ship	Water column	Biological sample	Not Applicable	2015-03-16 03:12:00	UTC	4235	-9	-9			Megacore (MC)	UKSRL		Benthos	Not Applicable						Taxonomist information	95	Taxonomist Institution	Not Reported	NA
UK Seabed Resources Ltd. - I - PMN	UKSRL1	United Kingdom of Great Britain and Northern Ireland	PMN	1	Active	Pacific Ocean	Clarion-Clipperton Fracture Zone	UKSRLPMN1X	UKSRL	NA	NA	ABYSSLINE 02 (AB02)_TN319	R/V Thomas Thompson	UK1-AB02-U04		MC99	12.5789685	-116.723752	On board ship	Water column	Biological sample	Not Applicable	2015-03-16 03:12:00	UTC	4235	-9	-9			Megacore (MC)	UKSRL		Benthos	Not Applicable						Taxonomy ID	95	Class	Monothalamea	NA
UK Seabed Resources Ltd. - I - PMN	UKSRL1	United Kingdom of Great Britain and Northern Ireland	PMN	1	Active	Pacific Ocean	Clarion-Clipperton Fracture Zone	UKSRLPMN1X	UKSRL	NA	NA	ABYSSLINE 02 (AB02)_TN319	R/V Thomas Thompson	UK1-AB02-U04		MC99	12.5789685	-116.723752	On board ship	Water column	Biological sample	Not Applicable	2015-03-16 03:12:00	UTC	4235	-9	-9			Megacore (MC)	UKSRL		Benthos	Not Applicable						Taxonomy ID	95	Family	-	NA
UK Seabed Resources Ltd. - I - PMN	UKSRL1	United Kingdom of Great Britain and Northern Ireland	PMN	1	Active	Pacific Ocean	Clarion-Clipperton Fracture Zone	UKSRLPMN1X	UKSRL	NA	NA	ABYSSLINE 02 (AB02)_TN319	R/V Thomas Thompson	UK1-AB02-U04		MC99	12.5789685	-116.723752	On board ship	Water column	Biological sample	Not Applicable	2015-03-16 03:12:00	UTC	4235	-9	-9			Megacore (MC)	UKSRL		Benthos	Not Applicable						Taxonomy ID	95	Genus	-	NA
UK Seabed Resources Ltd. - I - PMN	UKSRL1	United Kingdom of Great Britain and Northern Ireland	PMN	1	Active	Pacific Ocean	Clarion-Clipperton Fracture Zone	UKSRLPMN1X	UKSRL	NA	NA	ABYSSLINE 02 (AB02)_TN319	R/V Thomas Thompson	UK1-AB02-U04		MC99	12.5789685	-116.723752	On board ship	Water column	Biological sample	Not Applicable	2015-03-16 03:12:00	UTC	4235	-9	-9			Megacore (MC)	UKSRL		Benthos	Not Applicable						Taxonomy ID	95	Identification Method	Not Reported	NA
UK Seabed Resources Ltd. - I - PMN	UKSRL1	United Kingdom of Great Britain and Northern Ireland	PMN	1	Active	Pacific Ocean	Clarion-Clipperton Fracture Zone	UKSRLPMN1X	UKSRL	NA	NA	ABYSSLINE 02 (AB02)_TN319	R/V Thomas Thompson	UK1-AB02-U04		MC99	12.5789685	-116.723752	On board ship	Water column	Biological sample	Not Applicable	2015-03-16 03:12:00	UTC	4235	-9	-9			Megacore (MC)	UKSRL		Benthos	Not Applicable						Taxonomy ID	95	Kingdom	Not Reported	NA
UK Seabed Resources Ltd. - I - PMN	UKSRL1	United Kingdom of Great Britain and Northern Ireland	PMN	1	Active	Pacific Ocean	Clarion-Clipperton Fracture Zone	UKSRLPMN1X	UKSRL	NA	NA	ABYSSLINE 02 (AB02)_TN319	R/V Thomas Thompson	UK1-AB02-U04		MC99	12.5789685	-116.723752	On board ship	Water column	Biological sample	Not Applicable	2015-03-16 03:12:00	UTC	4235	-9	-9			Megacore (MC)	UKSRL		Benthos	Not Applicable						Taxonomy ID	95	Morphotype	Not Reported	NA
UK Seabed Resources Ltd. - I - PMN	UKSRL1	United Kingdom of Great Britain and Northern Ireland	PMN	1	Active	Pacific Ocean	Clarion-Clipperton Fracture Zone	UKSRLPMN1X	UKSRL	NA	NA	ABYSSLINE 02 (AB02)_TN319	R/V Thomas Thompson	UK1-AB02-U04		MC99	12.5789685	-116.723752	On board ship	Water column	Biological sample	Not Applicable	2015-03-16 03:12:00	UTC	4235	-9	-9			Megacore (MC)	UKSRL		Benthos	Not Applicable						Taxonomy ID	95	Order	-	NA
UK Seabed Resources Ltd. - I - PMN	UKSRL1	United Kingdom of Great Britain and Northern Ireland	PMN	1	Active	Pacific Ocean	Clarion-Clipperton Fracture Zone	UKSRLPMN1X	UKSRL	NA	NA	ABYSSLINE 02 (AB02)_TN319	R/V Thomas Thompson	UK1-AB02-U04		MC99	12.5789685	-116.723752	On board ship	Water column	Biological sample	Not Applicable	2015-03-16 03:12:00	UTC	4235	-9	-9			Megacore (MC)	UKSRL		Benthos	Not Applicable						Taxonomy ID	95	Phylum	Foraminifera	NA
UK Seabed Resources Ltd. - I - PMN	UKSRL1	United Kingdom of Great Britain and Northern Ireland	PMN	1	Active	Pacific Ocean	Clarion-Clipperton Fracture Zone	UKSRLPMN1X	UKSRL	NA	NA	ABYSSLINE 02 (AB02)_TN319	R/V Thomas Thompson	UK1-AB02-U04		MC99	12.5789685	-116.723752	On board ship	Water column	Biological sample	Not Applicable	2015-03-16 03:12:00	UTC	4235	-9	-9			Megacore (MC)	UKSRL		Benthos	Not Applicable						Taxonomy ID	95	Species	-	NA
UK Seabed Resources Ltd. - I - PMN	UKSRL1	United Kingdom of Great Britain and Northern Ireland	PMN	1	Active	Pacific Ocean	Clarion-Clipperton Fracture Zone	UKSRLPMN1X	UKSRL	NA	NA	ABYSSLINE 02 (AB02)_TN319	R/V Thomas Thompson	UK1-AB02-U04		MC99	12.5789685	-116.723752	On board ship	Water column	Biological sample	Not Applicable	2015-03-16 03:12:00	UTC	4235	-9	-9			Megacore (MC)	UKSRL		Benthos	Not Applicable						Taxonomy information	95	Database Taxa ID	Not Reported	NA
UK Seabed Resources Ltd. - I - PMN	UKSRL1	United Kingdom of Great Britain and Northern Ireland	PMN	1	Active	Pacific Ocean	Clarion-Clipperton Fracture Zone	UKSRLPMN1X	UKSRL	NA	NA	ABYSSLINE 02 (AB02)_TN319	R/V Thomas Thompson	UK1-AB02-U04		MC99	12.5789685	-116.723752	On board ship	Water column	Biological sample	Not Applicable	2015-03-16 03:12:00	UTC	4235	-9	-9			Megacore (MC)	UKSRL		Benthos	Not Applicable						Taxonomy information	95	Putative species name or number	Indet. Tubular Monothalamid sp. 10	NA
UK Seabed Resources Ltd. - I - PMN	UKSRL1	United Kingdom of Great Britain and Northern Ireland	PMN	1	Active	Pacific Ocean	Clarion-Clipperton Fracture Zone	UKSRLPMN1X	UKSRL	NA	NA	ABYSSLINE 02 (AB02)_TN319	R/V Thomas Thompson	UK1-AB02-U04		MC99	12.5789685	-116.723752	On board ship	Water column	Biological sample	Not Applicable	2015-03-16 03:12:00	UTC	4235	-9	-9			Megacore (MC)	UKSRL		Benthos	Not Applicable						Taxonomy information	95	Taxonomic Database	Not Reported	NA
UK Seabed Resources Ltd. - I - PMN	UKSRL1	United Kingdom of Great Britain and Northern Ireland	PMN	1	Active	Pacific Ocean	Clarion-Clipperton Fracture Zone	UKSRLPMN1X	UKSRL	NA	NA	ABYSSLINE 02 (AB02)_TN319	R/V Thomas Thompson	UK1-AB02-U04		MC99	12.5789685	-116.723752	On board ship	Water column	Biological sample	Not Applicable	2015-03-16 03:12:00	UTC	4235	-9	-9			Megacore (MC)	UKSRL		Benthos	Not Applicable						Taxonomy information	95	Taxonomic Status	Uncertain	NA
UK Seabed Resources Ltd. - I - PMN	UKSRL1	United Kingdom of Great Britain and Northern Ireland	PMN	1	Active	Pacific Ocean	Clarion-Clipperton Fracture Zone	UKSRLPMN1X	UKSRL	NA	NA	ABYSSLINE 02 (AB02)_TN319	R/V Thomas G. Thompson	UK1-AB02-U04		NHM_0843	12.57903333	-116.72378333	On board ship	Water column	Biological sample	Not Applicable	2015-02-21 16:23:00	UTC	4218	-9	-9			Box Core (BC)	UKSRL	NHMUK	Abyssal plain	Not Applicable						Ecology	737	Nominal size Category	Other	NA
UK Seabed Resources Ltd. - I - PMN	UKSRL1	United Kingdom of Great Britain and Northern Ireland	PMN	1	Active	Pacific Ocean	Clarion-Clipperton Fracture Zone	UKSRLPMN1X	UKSRL	NA	NA	ABYSSLINE 02 (AB02)_TN319	R/V Thomas G. Thompson	UK1-AB02-U04		NHM_0843	12.57903333	-116.72378333	On board ship	Water column	Biological sample	Not Applicable	2015-02-21 16:23:00	UTC	4218	-9	-9			Box Core (BC)	UKSRL	NHMUK	Abyssal plain	Not Applicable						Ecology	737	Number of individuals	1	NA
UK Seabed Resources Ltd. - I - PMN	UKSRL1	United Kingdom of Great Britain and Northern Ireland	PMN	1	Active	Pacific Ocean	Clarion-Clipperton Fracture Zone	UKSRLPMN1X	UKSRL	NA	NA	ABYSSLINE 02 (AB02)_TN319	R/V Thomas G. Thompson	UK1-AB02-U04		NHM_0843	12.57903333	-116.72378333	On board ship	Water column	Biological sample	Not Applicable	2015-02-21 16:23:00	UTC	4218	-9	-9			Box Core (BC)	UKSRL	NHMUK	Abyssal plain	Not Applicable						Ecology	738	Nominal size Category	Not Reported	NA
UK Seabed Resources Ltd. - I - PMN	UKSRL1	United Kingdom of Great Britain and Northern Ireland	PMN	1	Active	Pacific Ocean	Clarion-Clipperton Fracture Zone	UKSRLPMN1X	UKSRL	NA	NA	ABYSSLINE 02 (AB02)_TN319	R/V Thomas G. Thompson	UK1-AB02-U04		NHM_0843	12.57903333	-116.72378333	On board ship	Water column	Biological sample	Not Applicable	2015-02-21 16:23:00	UTC	4218	-9	-9			Box Core (BC)	UKSRL	NHMUK	Abyssal plain	Not Applicable						Ecology	738	Number of individuals	1	NA
UK Seabed Resources Ltd. - I - PMN	UKSRL1	United Kingdom of Great Britain and Northern Ireland	PMN	1	Active	Pacific Ocean	Clarion-Clipperton Fracture Zone	UKSRLPMN1X	UKSRL	NA	NA	ABYSSLINE 02 (AB02)_TN319	R/V Thomas G. Thompson	UK1-AB02-U04		NHM_0843	12.57903333	-116.72378333	On board ship	Water column	Biological sample	Not Applicable	2015-02-21 16:23:00	UTC	4218	-9	-9			Box Core (BC)	UKSRL	NHMUK	Abyssal plain	Not Applicable						Ecology	738	Total Biomass collected (g/m2)	Not Reported	NA
UK Seabed Resources Ltd. - I - PMN	UKSRL1	United Kingdom of Great Britain and Northern Ireland	PMN	1	Active	Pacific Ocean	Clarion-Clipperton Fracture Zone	UKSRLPMN1X	UKSRL	NA	NA	ABYSSLINE 02 (AB02)_TN319	R/V Thomas G. Thompson	UK1-AB02-U04		NHM_0843	12.57903333	-116.72378333	On board ship	Water column	Biological sample	Not Applicable	2015-02-21 16:23:00	UTC	4218	-9	-9			Box Core (BC)	UKSRL	NHMUK	Abyssal plain	Not Applicable						Organism Details	737	Sex	Unidentified	NA
UK Seabed Resources Ltd. - I - PMN	UKSRL1	United Kingdom of Great Britain and Northern Ireland	PMN	1	Active	Pacific Ocean	Clarion-Clipperton Fracture Zone	UKSRLPMN1X	UKSRL	NA	NA	ABYSSLINE 02 (AB02)_TN319	R/V Thomas G. Thompson	UK1-AB02-U04		NHM_0843	12.57903333	-116.72378333	On board ship	Water column	Biological sample	Not Applicable	2015-02-21 16:23:00	UTC	4218	-9	-9			Box Core (BC)	UKSRL	NHMUK	Abyssal plain	Not Applicable						Organism Details	738	Sex	Unidentified	NA
UK Seabed Resources Ltd. - I - PMN	UKSRL1	United Kingdom of Great Britain and Northern Ireland	PMN	1	Active	Pacific Ocean	Clarion-Clipperton Fracture Zone	UKSRLPMN1X	UKSRL	NA	NA	ABYSSLINE 02 (AB02)_TN319	R/V Thomas G. Thompson	UK1-AB02-U04		NHM_0843	12.57903333	-116.72378333	On board ship	Water column	Biological sample	Not Applicable	2015-02-21 16:23:00	UTC	4218	-9	-9			Box Core (BC)	UKSRL	NHMUK	Abyssal plain	Not Applicable						Taxonomist information	737	Taxonomist	Adrian Glover, Helena Wiklund, Thomas Dahlgren	NA
UK Seabed Resources Ltd. - I - PMN	UKSRL1	United Kingdom of Great Britain and Northern Ireland	PMN	1	Active	Pacific Ocean	Clarion-Clipperton Fracture Zone	UKSRLPMN1X	UKSRL	NA	NA	ABYSSLINE 02 (AB02)_TN319	R/V Thomas G. Thompson	UK1-AB02-U04		NHM_0843	12.57903333	-116.72378333	On board ship	Water column	Biological sample	Not Applicable	2015-02-21 16:23:00	UTC	4218	-9	-9			Box Core (BC)	UKSRL	NHMUK	Abyssal plain	Not Applicable						Taxonomist information	737	Taxonomist E-mail	a.glover@nhm.ac.uk, thda@mac.com, h.wiklund@nhm.ac.uk	NA
UK Seabed Resources Ltd. - I - PMN	UKSRL1	United Kingdom of Great Britain and Northern Ireland	PMN	1	Active	Pacific Ocean	Clarion-Clipperton Fracture Zone	UKSRLPMN1X	UKSRL	NA	NA	ABYSSLINE 02 (AB02)_TN319	R/V Thomas G. Thompson	UK1-AB02-U04		NHM_0843	12.57903333	-116.72378333	On board ship	Water column	Biological sample	Not Applicable	2015-02-21 16:23:00	UTC	4218	-9	-9			Box Core (BC)	UKSRL	NHMUK	Abyssal plain	Not Applicable						Taxonomist information	737	Taxonomist Institution	Not Reported	NA
UK Seabed Resources Ltd. - I - PMN	UKSRL1	United Kingdom of Great Britain and Northern Ireland	PMN	1	Active	Pacific Ocean	Clarion-Clipperton Fracture Zone	UKSRLPMN1X	UKSRL	NA	NA	ABYSSLINE 02 (AB02)_TN319	R/V Thomas G. Thompson	UK1-AB02-U04		NHM_0843	12.57903333	-116.72378333	On board ship	Water column	Biological sample	Not Applicable	2015-02-21 16:23:00	UTC	4218	-9	-9			Box Core (BC)	UKSRL	NHMUK	Abyssal plain	Not Applicable						Taxonomist information	738	Taxonomist	Adrian Glover, Helena Wiklund, Thomas Dahlgren	NA
UK Seabed Resources Ltd. - I - PMN	UKSRL1	United Kingdom of Great Britain and Northern Ireland	PMN	1	Active	Pacific Ocean	Clarion-Clipperton Fracture Zone	UKSRLPMN1X	UKSRL	NA	NA	ABYSSLINE 02 (AB02)_TN319	R/V Thomas G. Thompson	UK1-AB02-U04		NHM_0843	12.57903333	-116.72378333	On board ship	Water column	Biological sample	Not Applicable	2015-02-21 16:23:00	UTC	4218	-9	-9			Box Core (BC)	UKSRL	NHMUK	Abyssal plain	Not Applicable						Taxonomist information	738	Taxonomist E-mail	a.glover@nhm.ac.uk, thda@mac.com, h.wiklund@nhm.ac.uk	NA
UK Seabed Resources Ltd. - I - PMN	UKSRL1	United Kingdom of Great Britain and Northern Ireland	PMN	1	Active	Pacific Ocean	Clarion-Clipperton Fracture Zone	UKSRLPMN1X	UKSRL	NA	NA	ABYSSLINE 02 (AB02)_TN319	R/V Thomas G. Thompson	UK1-AB02-U04		NHM_0843	12.57903333	-116.72378333	On board ship	Water column	Biological sample	Not Applicable	2015-02-21 16:23:00	UTC	4218	-9	-9			Box Core (BC)	UKSRL	NHMUK	Abyssal plain	Not Applicable						Taxonomist information	738	Taxonomist Institution	Not Reported	NA
UK Seabed Resources Ltd. - I - PMN	UKSRL1	United Kingdom of Great Britain and Northern Ireland	PMN	1	Active	Pacific Ocean	Clarion-Clipperton Fracture Zone	UKSRLPMN1X	UKSRL	NA	NA	ABYSSLINE 02 (AB02)_TN319	R/V Thomas G. Thompson	UK1-AB02-U04		NHM_0843	12.57903333	-116.72378333	On board ship	Water column	Biological sample	Not Applicable	2015-02-21 16:23:00	UTC	4218	-9	-9			Box Core (BC)	UKSRL	NHMUK	Abyssal plain	Not Applicable						Taxonomy ID	737	Class	Porifera	NA
UK Seabed Resources Ltd. - I - PMN	UKSRL1	United Kingdom of Great Britain and Northern Ireland	PMN	1	Active	Pacific Ocean	Clarion-Clipperton Fracture Zone	UKSRLPMN1X	UKSRL	NA	NA	ABYSSLINE 02 (AB02)_TN319	R/V Thomas G. Thompson	UK1-AB02-U04		NHM_0843	12.57903333	-116.72378333	On board ship	Water column	Biological sample	Not Applicable	2015-02-21 16:23:00	UTC	4218	-9	-9			Box Core (BC)	UKSRL	NHMUK	Abyssal plain	Not Applicable						Taxonomy ID	737	Family	Porifera	NA
UK Seabed Resources Ltd. - I - PMN	UKSRL1	United Kingdom of Great Britain and Northern Ireland	PMN	1	Active	Pacific Ocean	Clarion-Clipperton Fracture Zone	UKSRLPMN1X	UKSRL	NA	NA	ABYSSLINE 02 (AB02)_TN319	R/V Thomas G. Thompson	UK1-AB02-U04		NHM_0843	12.57903333	-116.72378333	On board ship	Water column	Biological sample	Not Applicable	2015-02-21 16:23:00	UTC	4218	-9	-9			Box Core (BC)	UKSRL	NHMUK	Abyssal plain	Not Applicable						Taxonomy ID	737	Identification Method	Morphological	NA
UK Seabed Resources Ltd. - I - PMN	UKSRL1	United Kingdom of Great Britain and Northern Ireland	PMN	1	Active	Pacific Ocean	Clarion-Clipperton Fracture Zone	UKSRLPMN1X	UKSRL	NA	NA	ABYSSLINE 02 (AB02)_TN319	R/V Thomas G. Thompson	UK1-AB02-U04		NHM_0843	12.57903333	-116.72378333	On board ship	Water column	Biological sample	Not Applicable	2015-02-21 16:23:00	UTC	4218	-9	-9			Box Core (BC)	UKSRL	NHMUK	Abyssal plain	Not Applicable						Taxonomy ID	737	Kingdom	Not Reported	NA
UK Seabed Resources Ltd. - I - PMN	UKSRL1	United Kingdom of Great Britain and Northern Ireland	PMN	1	Active	Pacific Ocean	Clarion-Clipperton Fracture Zone	UKSRLPMN1X	UKSRL	NA	NA	ABYSSLINE 02 (AB02)_TN319	R/V Thomas G. Thompson	UK1-AB02-U04		NHM_0843	12.57903333	-116.72378333	On board ship	Water column	Biological sample	Not Applicable	2015-02-21 16:23:00	UTC	4218	-9	-9			Box Core (BC)	UKSRL	NHMUK	Abyssal plain	Not Applicable						Taxonomy ID	737	Morphotype	Not Reported	NA
UK Seabed Resources Ltd. - I - PMN	UKSRL1	United Kingdom of Great Britain and Northern Ireland	PMN	1	Active	Pacific Ocean	Clarion-Clipperton Fracture Zone	UKSRLPMN1X	UKSRL	NA	NA	ABYSSLINE 02 (AB02)_TN319	R/V Thomas G. Thompson	UK1-AB02-U04		NHM_0843	12.57903333	-116.72378333	On board ship	Water column	Biological sample	Not Applicable	2015-02-21 16:23:00	UTC	4218	-9	-9			Box Core (BC)	UKSRL	NHMUK	Abyssal plain	Not Applicable						Taxonomy ID	737	Order	Demospongiae	NA
UK Seabed Resources Ltd. - I - PMN	UKSRL1	United Kingdom of Great Britain and Northern Ireland	PMN	1	Active	Pacific Ocean	Clarion-Clipperton Fracture Zone	UKSRLPMN1X	UKSRL	NA	NA	ABYSSLINE 02 (AB02)_TN319	R/V Thomas G. Thompson	UK1-AB02-U04		NHM_0843	12.57903333	-116.72378333	On board ship	Water column	Biological sample	Not Applicable	2015-02-21 16:23:00	UTC	4218	-9	-9			Box Core (BC)	UKSRL	NHMUK	Abyssal plain	Not Applicable						Taxonomy ID	737	Phylum	Porifera	NA
UK Seabed Resources Ltd. - I - PMN	UKSRL1	United Kingdom of Great Britain and Northern Ireland	PMN	1	Active	Pacific Ocean	Clarion-Clipperton Fracture Zone	UKSRLPMN1X	UKSRL	NA	NA	ABYSSLINE 02 (AB02)_TN319	R/V Thomas G. Thompson	UK1-AB02-U04		NHM_0843	12.57903333	-116.72378333	On board ship	Water column	Biological sample	Not Applicable	2015-02-21 16:23:00	UTC	4218	-9	-9			Box Core (BC)	UKSRL	NHMUK	Abyssal plain	Not Applicable						Taxonomy ID	738	Class	Demospongiae	NA
UK Seabed Resources Ltd. - I - PMN	UKSRL1	United Kingdom of Great Britain and Northern Ireland	PMN	1	Active	Pacific Ocean	Clarion-Clipperton Fracture Zone	UKSRLPMN1X	UKSRL	NA	NA	ABYSSLINE 02 (AB02)_TN319	R/V Thomas G. Thompson	UK1-AB02-U04		NHM_0843	12.57903333	-116.72378333	On board ship	Water column	Biological sample	Not Applicable	2015-02-21 16:23:00	UTC	4218	-9	-9			Box Core (BC)	UKSRL	NHMUK	Abyssal plain	Not Applicable						Taxonomy ID	738	Family	Porifera	NA
UK Seabed Resources Ltd. - I - PMN	UKSRL1	United Kingdom of Great Britain and Northern Ireland	PMN	1	Active	Pacific Ocean	Clarion-Clipperton Fracture Zone	UKSRLPMN1X	UKSRL	NA	NA	ABYSSLINE 02 (AB02)_TN319	R/V Thomas G. Thompson	UK1-AB02-U04		NHM_0843	12.57903333	-116.72378333	On board ship	Water column	Biological sample	Not Applicable	2015-02-21 16:23:00	UTC	4218	-9	-9			Box Core (BC)	UKSRL	NHMUK	Abyssal plain	Not Applicable						Taxonomy ID	738	Identification Method	Not Reported	NA
UK Seabed Resources Ltd. - I - PMN	UKSRL1	United Kingdom of Great Britain and Northern Ireland	PMN	1	Active	Pacific Ocean	Clarion-Clipperton Fracture Zone	UKSRLPMN1X	UKSRL	NA	NA	ABYSSLINE 02 (AB02)_TN319	R/V Thomas G. Thompson	UK1-AB02-U04		NHM_0843	12.57903333	-116.72378333	On board ship	Water column	Biological sample	Not Applicable	2015-02-21 16:23:00	UTC	4218	-9	-9			Box Core (BC)	UKSRL	NHMUK	Abyssal plain	Not Applicable						Taxonomy ID	738	Kingdom	Not Reported	NA
UK Seabed Resources Ltd. - I - PMN	UKSRL1	United Kingdom of Great Britain and Northern Ireland	PMN	1	Active	Pacific Ocean	Clarion-Clipperton Fracture Zone	UKSRLPMN1X	UKSRL	NA	NA	ABYSSLINE 02 (AB02)_TN319	R/V Thomas G. Thompson	UK1-AB02-U04		NHM_0843	12.57903333	-116.72378333	On board ship	Water column	Biological sample	Not Applicable	2015-02-21 16:23:00	UTC	4218	-9	-9			Box Core (BC)	UKSRL	NHMUK	Abyssal plain	Not Applicable						Taxonomy ID	738	Morphotype	Not Reported	NA
UK Seabed Resources Ltd. - I - PMN	UKSRL1	United Kingdom of Great Britain and Northern Ireland	PMN	1	Active	Pacific Ocean	Clarion-Clipperton Fracture Zone	UKSRLPMN1X	UKSRL	NA	NA	ABYSSLINE 02 (AB02)_TN319	R/V Thomas G. Thompson	UK1-AB02-U04		NHM_0843	12.57903333	-116.72378333	On board ship	Water column	Biological sample	Not Applicable	2015-02-21 16:23:00	UTC	4218	-9	-9			Box Core (BC)	UKSRL	NHMUK	Abyssal plain	Not Applicable						Taxonomy ID	738	Order	Porifera	NA
UK Seabed Resources Ltd. - I - PMN	UKSRL1	United Kingdom of Great Britain and Northern Ireland	PMN	1	Active	Pacific Ocean	Clarion-Clipperton Fracture Zone	UKSRLPMN1X	UKSRL	NA	NA	ABYSSLINE 02 (AB02)_TN319	R/V Thomas G. Thompson	UK1-AB02-U04		NHM_0843	12.57903333	-116.72378333	On board ship	Water column	Biological sample	Not Applicable	2015-02-21 16:23:00	UTC	4218	-9	-9			Box Core (BC)	UKSRL	NHMUK	Abyssal plain	Not Applicable						Taxonomy ID	738	Phylum	Porifera	NA
UK Seabed Resources Ltd. - I - PMN	UKSRL1	United Kingdom of Great Britain and Northern Ireland	PMN	1	Active	Pacific Ocean	Clarion-Clipperton Fracture Zone	UKSRLPMN1X	UKSRL	NA	NA	ABYSSLINE 02 (AB02)_TN319	R/V Thomas G. Thompson	UK1-AB02-U04		NHM_0843	12.57903333	-116.72378333	On board ship	Water column	Biological sample	Not Applicable	2015-02-21 16:23:00	UTC	4218	-9	-9			Box Core (BC)	UKSRL	NHMUK	Abyssal plain	Not Applicable						Taxonomy information	737	Database Taxa ID	Not Reported	NA
UK Seabed Resources Ltd. - I - PMN	UKSRL1	United Kingdom of Great Britain and Northern Ireland	PMN	1	Active	Pacific Ocean	Clarion-Clipperton Fracture Zone	UKSRLPMN1X	UKSRL	NA	NA	ABYSSLINE 02 (AB02)_TN319	R/V Thomas G. Thompson	UK1-AB02-U04		NHM_0843	12.57903333	-116.72378333	On board ship	Water column	Biological sample	Not Applicable	2015-02-21 16:23:00	UTC	4218	-9	-9			Box Core (BC)	UKSRL	NHMUK	Abyssal plain	Not Applicable						Taxonomy information	737	Notes on taxanomic identification	see morphological data (combined with DNA)	NA
UK Seabed Resources Ltd. - I - PMN	UKSRL1	United Kingdom of Great Britain and Northern Ireland	PMN	1	Active	Pacific Ocean	Clarion-Clipperton Fracture Zone	UKSRLPMN1X	UKSRL	NA	NA	ABYSSLINE 02 (AB02)_TN319	R/V Thomas G. Thompson	UK1-AB02-U04		NHM_0843	12.57903333	-116.72378333	On board ship	Water column	Biological sample	Not Applicable	2015-02-21 16:23:00	UTC	4218	-9	-9			Box Core (BC)	UKSRL	NHMUK	Abyssal plain	Not Applicable						Taxonomy information	737	Putative species name or number	Porifera sp. (NHM_632)	NA
UK Seabed Resources Ltd. - I - PMN	UKSRL1	United Kingdom of Great Britain and Northern Ireland	PMN	1	Active	Pacific Ocean	Clarion-Clipperton Fracture Zone	UKSRLPMN1X	UKSRL	NA	NA	ABYSSLINE 02 (AB02)_TN319	R/V Thomas G. Thompson	UK1-AB02-U04		NHM_0843	12.57903333	-116.72378333	On board ship	Water column	Biological sample	Not Applicable	2015-02-21 16:23:00	UTC	4218	-9	-9			Box Core (BC)	UKSRL	NHMUK	Abyssal plain	Not Applicable						Taxonomy information	737	Taxonomic Database	Not Reported	NA
UK Seabed Resources Ltd. - I - PMN	UKSRL1	United Kingdom of Great Britain and Northern Ireland	PMN	1	Active	Pacific Ocean	Clarion-Clipperton Fracture Zone	UKSRLPMN1X	UKSRL	NA	NA	ABYSSLINE 02 (AB02)_TN319	R/V Thomas G. Thompson	UK1-AB02-U04		NHM_0843	12.57903333	-116.72378333	On board ship	Water column	Biological sample	Not Applicable	2015-02-21 16:23:00	UTC	4218	-9	-9			Box Core (BC)	UKSRL	NHMUK	Abyssal plain	Not Applicable						Taxonomy information	737	Taxonomic Status	Uncertain	NA
UK Seabed Resources Ltd. - I - PMN	UKSRL1	United Kingdom of Great Britain and Northern Ireland	PMN	1	Active	Pacific Ocean	Clarion-Clipperton Fracture Zone	UKSRLPMN1X	UKSRL	NA	NA	ABYSSLINE 02 (AB02)_TN319	R/V Thomas G. Thompson	UK1-AB02-U04		NHM_0843	12.57903333	-116.72378333	On board ship	Water column	Biological sample	Not Applicable	2015-02-21 16:23:00	UTC	4218	-9	-9			Box Core (BC)	UKSRL	NHMUK	Abyssal plain	Not Applicable						Taxonomy information	737	Voucher institution code	NHM_0843	NA
UK Seabed Resources Ltd. - I - PMN	UKSRL1	United Kingdom of Great Britain and Northern Ireland	PMN	1	Active	Pacific Ocean	Clarion-Clipperton Fracture Zone	UKSRLPMN1X	UKSRL	NA	NA	ABYSSLINE 02 (AB02)_TN319	R/V Thomas G. Thompson	UK1-AB02-U04		NHM_0843	12.57903333	-116.72378333	On board ship	Water column	Biological sample	Not Applicable	2015-02-21 16:23:00	UTC	4218	-9	-9			Box Core (BC)	UKSRL	NHMUK	Abyssal plain	Not Applicable						Taxonomy information	738	Database Taxa ID	Not Reported	NA
UK Seabed Resources Ltd. - I - PMN	UKSRL1	United Kingdom of Great Britain and Northern Ireland	PMN	1	Active	Pacific Ocean	Clarion-Clipperton Fracture Zone	UKSRLPMN1X	UKSRL	NA	NA	ABYSSLINE 02 (AB02)_TN319	R/V Thomas G. Thompson	UK1-AB02-U04		NHM_0843	12.57903333	-116.72378333	On board ship	Water column	Biological sample	Not Applicable	2015-02-21 16:23:00	UTC	4218	-9	-9			Box Core (BC)	UKSRL	NHMUK	Abyssal plain	Not Applicable						Taxonomy information	738	Notes on taxanomic identification	see morphological data (combined with DNA)	NA
UK Seabed Resources Ltd. - I - PMN	UKSRL1	United Kingdom of Great Britain and Northern Ireland	PMN	1	Active	Pacific Ocean	Clarion-Clipperton Fracture Zone	UKSRLPMN1X	UKSRL	NA	NA	ABYSSLINE 02 (AB02)_TN319	R/V Thomas G. Thompson	UK1-AB02-U04		NHM_0843	12.57903333	-116.72378333	On board ship	Water column	Biological sample	Not Applicable	2015-02-21 16:23:00	UTC	4218	-9	-9			Box Core (BC)	UKSRL	NHMUK	Abyssal plain	Not Applicable						Taxonomy information	738	Putative species name or number	Porifera sp. (NHM_632)	NA
UK Seabed Resources Ltd. - I - PMN	UKSRL1	United Kingdom of Great Britain and Northern Ireland	PMN	1	Active	Pacific Ocean	Clarion-Clipperton Fracture Zone	UKSRLPMN1X	UKSRL	NA	NA	ABYSSLINE 02 (AB02)_TN319	R/V Thomas G. Thompson	UK1-AB02-U04		NHM_0843	12.57903333	-116.72378333	On board ship	Water column	Biological sample	Not Applicable	2015-02-21 16:23:00	UTC	4218	-9	-9			Box Core (BC)	UKSRL	NHMUK	Abyssal plain	Not Applicable						Taxonomy information	738	Taxonomic Database	Not Reported	NA
UK Seabed Resources Ltd. - I - PMN	UKSRL1	United Kingdom of Great Britain and Northern Ireland	PMN	1	Active	Pacific Ocean	Clarion-Clipperton Fracture Zone	UKSRLPMN1X	UKSRL	NA	NA	ABYSSLINE 02 (AB02)_TN319	R/V Thomas G. Thompson	UK1-AB02-U04		NHM_0843	12.57903333	-116.72378333	On board ship	Water column	Biological sample	Not Applicable	2015-02-21 16:23:00	UTC	4218	-9	-9			Box Core (BC)	UKSRL	NHMUK	Abyssal plain	Not Applicable						Taxonomy information	738	Taxonomic Status	Uncertain	NA
UK Seabed Resources Ltd. - I - PMN	UKSRL1	United Kingdom of Great Britain and Northern Ireland	PMN	1	Active	Pacific Ocean	Clarion-Clipperton Fracture Zone	UKSRLPMN1X	UKSRL	NA	NA	ABYSSLINE 02 (AB02)_TN319	R/V Thomas G. Thompson	UK1-AB02-U04		NHM_0844	12.57903333	-116.72378333	On board ship	Water column	Biological sample	Not Applicable	2015-02-21 16:23:00	UTC	4218	-9	-9			Box Core (BC)	UKSRL	NHMUK	Abyssal plain	Not Applicable						Ecology	738	Nominal size Category	Other	NA
UK Seabed Resources Ltd. - I - PMN	UKSRL1	United Kingdom of Great Britain and Northern Ireland	PMN	1	Active	Pacific Ocean	Clarion-Clipperton Fracture Zone	UKSRLPMN1X	UKSRL	NA	NA	ABYSSLINE 02 (AB02)_TN319	R/V Thomas G. Thompson	UK1-AB02-U04		NHM_0844	12.57903333	-116.72378333	On board ship	Water column	Biological sample	Not Applicable	2015-02-21 16:23:00	UTC	4218	-9	-9			Box Core (BC)	UKSRL	NHMUK	Abyssal plain	Not Applicable						Ecology	738	Number of individuals	1	NA
UK Seabed Resources Ltd. - I - PMN	UKSRL1	United Kingdom of Great Britain and Northern Ireland	PMN	1	Active	Pacific Ocean	Clarion-Clipperton Fracture Zone	UKSRLPMN1X	UKSRL	NA	NA	ABYSSLINE 02 (AB02)_TN319	R/V Thomas G. Thompson	UK1-AB02-U04		NHM_0844	12.57903333	-116.72378333	On board ship	Water column	Biological sample	Not Applicable	2015-02-21 16:23:00	UTC	4218	-9	-9			Box Core (BC)	UKSRL	NHMUK	Abyssal plain	Not Applicable						Ecology	739	Nominal size Category	Not Reported	NA
UK Seabed Resources Ltd. - I - PMN	UKSRL1	United Kingdom of Great Britain and Northern Ireland	PMN	1	Active	Pacific Ocean	Clarion-Clipperton Fracture Zone	UKSRLPMN1X	UKSRL	NA	NA	ABYSSLINE 02 (AB02)_TN319	R/V Thomas G. Thompson	UK1-AB02-U04		NHM_0844	12.57903333	-116.72378333	On board ship	Water column	Biological sample	Not Applicable	2015-02-21 16:23:00	UTC	4218	-9	-9			Box Core (BC)	UKSRL	NHMUK	Abyssal plain	Not Applicable						Ecology	739	Number of individuals	1	NA
UK Seabed Resources Ltd. - I - PMN	UKSRL1	United Kingdom of Great Britain and Northern Ireland	PMN	1	Active	Pacific Ocean	Clarion-Clipperton Fracture Zone	UKSRLPMN1X	UKSRL	NA	NA	ABYSSLINE 02 (AB02)_TN319	R/V Thomas G. Thompson	UK1-AB02-U04		NHM_0844	12.57903333	-116.72378333	On board ship	Water column	Biological sample	Not Applicable	2015-02-21 16:23:00	UTC	4218	-9	-9			Box Core (BC)	UKSRL	NHMUK	Abyssal plain	Not Applicable						Ecology	739	Total Biomass collected (g/m2)	Not Reported	NA
UK Seabed Resources Ltd. - I - PMN	UKSRL1	United Kingdom of Great Britain and Northern Ireland	PMN	1	Active	Pacific Ocean	Clarion-Clipperton Fracture Zone	UKSRLPMN1X	UKSRL	NA	NA	ABYSSLINE 02 (AB02)_TN319	R/V Thomas G. Thompson	UK1-AB02-U04		NHM_0844	12.57903333	-116.72378333	On board ship	Water column	Biological sample	Not Applicable	2015-02-21 16:23:00	UTC	4218	-9	-9			Box Core (BC)	UKSRL	NHMUK	Abyssal plain	Not Applicable						Organism Details	738	Sex	Unidentified	NA
UK Seabed Resources Ltd. - I - PMN	UKSRL1	United Kingdom of Great Britain and Northern Ireland	PMN	1	Active	Pacific Ocean	Clarion-Clipperton Fracture Zone	UKSRLPMN1X	UKSRL	NA	NA	ABYSSLINE 02 (AB02)_TN319	R/V Thomas G. Thompson	UK1-AB02-U04		NHM_0844	12.57903333	-116.72378333	On board ship	Water column	Biological sample	Not Applicable	2015-02-21 16:23:00	UTC	4218	-9	-9			Box Core (BC)	UKSRL	NHMUK	Abyssal plain	Not Applicable						Organism Details	739	Sex	Unidentified	NA
UK Seabed Resources Ltd. - I - PMN	UKSRL1	United Kingdom of Great Britain and Northern Ireland	PMN	1	Active	Pacific Ocean	Clarion-Clipperton Fracture Zone	UKSRLPMN1X	UKSRL	NA	NA	ABYSSLINE 02 (AB02)_TN319	R/V Thomas G. Thompson	UK1-AB02-U04		NHM_0844	12.57903333	-116.72378333	On board ship	Water column	Biological sample	Not Applicable	2015-02-21 16:23:00	UTC	4218	-9	-9			Box Core (BC)	UKSRL	NHMUK	Abyssal plain	Not Applicable						Taxonomist information	738	Taxonomist	Adrian Glover, Helena Wiklund, Thomas Dahlgren	NA
UK Seabed Resources Ltd. - I - PMN	UKSRL1	United Kingdom of Great Britain and Northern Ireland	PMN	1	Active	Pacific Ocean	Clarion-Clipperton Fracture Zone	UKSRLPMN1X	UKSRL	NA	NA	ABYSSLINE 02 (AB02)_TN319	R/V Thomas G. Thompson	UK1-AB02-U04		NHM_0844	12.57903333	-116.72378333	On board ship	Water column	Biological sample	Not Applicable	2015-02-21 16:23:00	UTC	4218	-9	-9			Box Core (BC)	UKSRL	NHMUK	Abyssal plain	Not Applicable						Taxonomist information	738	Taxonomist E-mail	a.glover@nhm.ac.uk, thda@mac.com, h.wiklund@nhm.ac.uk	NA
UK Seabed Resources Ltd. - I - PMN	UKSRL1	United Kingdom of Great Britain and Northern Ireland	PMN	1	Active	Pacific Ocean	Clarion-Clipperton Fracture Zone	UKSRLPMN1X	UKSRL	NA	NA	ABYSSLINE 02 (AB02)_TN319	R/V Thomas G. Thompson	UK1-AB02-U04		NHM_0844	12.57903333	-116.72378333	On board ship	Water column	Biological sample	Not Applicable	2015-02-21 16:23:00	UTC	4218	-9	-9			Box Core (BC)	UKSRL	NHMUK	Abyssal plain	Not Applicable						Taxonomist information	738	Taxonomist Institution	Not Reported	NA
UK Seabed Resources Ltd. - I - PMN	UKSRL1	United Kingdom of Great Britain and Northern Ireland	PMN	1	Active	Pacific Ocean	Clarion-Clipperton Fracture Zone	UKSRLPMN1X	UKSRL	NA	NA	ABYSSLINE 02 (AB02)_TN319	R/V Thomas G. Thompson	UK1-AB02-U04		NHM_0844	12.57903333	-116.72378333	On board ship	Water column	Biological sample	Not Applicable	2015-02-21 16:23:00	UTC	4218	-9	-9			Box Core (BC)	UKSRL	NHMUK	Abyssal plain	Not Applicable						Taxonomist information	739	Taxonomist	Adrian Glover, Helena Wiklund, Thomas Dahlgren	NA
UK Seabed Resources Ltd. - I - PMN	UKSRL1	United Kingdom of Great Britain and Northern Ireland	PMN	1	Active	Pacific Ocean	Clarion-Clipperton Fracture Zone	UKSRLPMN1X	UKSRL	NA	NA	ABYSSLINE 02 (AB02)_TN319	R/V Thomas G. Thompson	UK1-AB02-U04		NHM_0844	12.57903333	-116.72378333	On board ship	Water column	Biological sample	Not Applicable	2015-02-21 16:23:00	UTC	4218	-9	-9			Box Core (BC)	UKSRL	NHMUK	Abyssal plain	Not Applicable						Taxonomist information	739	Taxonomist E-mail	a.glover@nhm.ac.uk, thda@mac.com, h.wiklund@nhm.ac.uk	NA
UK Seabed Resources Ltd. - I - PMN	UKSRL1	United Kingdom of Great Britain and Northern Ireland	PMN	1	Active	Pacific Ocean	Clarion-Clipperton Fracture Zone	UKSRLPMN1X	UKSRL	NA	NA	ABYSSLINE 02 (AB02)_TN319	R/V Thomas G. Thompson	UK1-AB02-U04		NHM_0844	12.57903333	-116.72378333	On board ship	Water column	Biological sample	Not Applicable	2015-02-21 16:23:00	UTC	4218	-9	-9			Box Core (BC)	UKSRL	NHMUK	Abyssal plain	Not Applicable						Taxonomist information	739	Taxonomist Institution	Not Reported	NA
UK Seabed Resources Ltd. - I - PMN	UKSRL1	United Kingdom of Great Britain and Northern Ireland	PMN	1	Active	Pacific Ocean	Clarion-Clipperton Fracture Zone	UKSRLPMN1X	UKSRL	NA	NA	ABYSSLINE 02 (AB02)_TN319	R/V Thomas G. Thompson	UK1-AB02-U04		NHM_0844	12.57903333	-116.72378333	On board ship	Water column	Biological sample	Not Applicable	2015-02-21 16:23:00	UTC	4218	-9	-9			Box Core (BC)	UKSRL	NHMUK	Abyssal plain	Not Applicable						Taxonomy ID	738	Class	Phyllodocida	NA
UK Seabed Resources Ltd. - I - PMN	UKSRL1	United Kingdom of Great Britain and Northern Ireland	PMN	1	Active	Pacific Ocean	Clarion-Clipperton Fracture Zone	UKSRLPMN1X	UKSRL	NA	NA	ABYSSLINE 02 (AB02)_TN319	R/V Thomas G. Thompson	UK1-AB02-U04		NHM_0844	12.57903333	-116.72378333	On board ship	Water column	Biological sample	Not Applicable	2015-02-21 16:23:00	UTC	4218	-9	-9			Box Core (BC)	UKSRL	NHMUK	Abyssal plain	Not Applicable						Taxonomy ID	738	Family	Glyceridae	NA
UK Seabed Resources Ltd. - I - PMN	UKSRL1	United Kingdom of Great Britain and Northern Ireland	PMN	1	Active	Pacific Ocean	Clarion-Clipperton Fracture Zone	UKSRLPMN1X	UKSRL	NA	NA	ABYSSLINE 02 (AB02)_TN319	R/V Thomas G. Thompson	UK1-AB02-U04		NHM_0844	12.57903333	-116.72378333	On board ship	Water column	Biological sample	Not Applicable	2015-02-21 16:23:00	UTC	4218	-9	-9			Box Core (BC)	UKSRL	NHMUK	Abyssal plain	Not Applicable						Taxonomy ID	738	Identification Method	Morphological	NA
UK Seabed Resources Ltd. - I - PMN	UKSRL1	United Kingdom of Great Britain and Northern Ireland	PMN	1	Active	Pacific Ocean	Clarion-Clipperton Fracture Zone	UKSRLPMN1X	UKSRL	NA	NA	ABYSSLINE 02 (AB02)_TN319	R/V Thomas G. Thompson	UK1-AB02-U04		NHM_0844	12.57903333	-116.72378333	On board ship	Water column	Biological sample	Not Applicable	2015-02-21 16:23:00	UTC	4218	-9	-9			Box Core (BC)	UKSRL	NHMUK	Abyssal plain	Not Applicable						Taxonomy ID	738	Kingdom	Not Reported	NA
UK Seabed Resources Ltd. - I - PMN	UKSRL1	United Kingdom of Great Britain and Northern Ireland	PMN	1	Active	Pacific Ocean	Clarion-Clipperton Fracture Zone	UKSRLPMN1X	UKSRL	NA	NA	ABYSSLINE 02 (AB02)_TN319	R/V Thomas G. Thompson	UK1-AB02-U04		NHM_0844	12.57903333	-116.72378333	On board ship	Water column	Biological sample	Not Applicable	2015-02-21 16:23:00	UTC	4218	-9	-9			Box Core (BC)	UKSRL	NHMUK	Abyssal plain	Not Applicable						Taxonomy ID	738	Morphotype	Not Reported	NA
UK Seabed Resources Ltd. - I - PMN	UKSRL1	United Kingdom of Great Britain and Northern Ireland	PMN	1	Active	Pacific Ocean	Clarion-Clipperton Fracture Zone	UKSRLPMN1X	UKSRL	NA	NA	ABYSSLINE 02 (AB02)_TN319	R/V Thomas G. Thompson	UK1-AB02-U04		NHM_0844	12.57903333	-116.72378333	On board ship	Water column	Biological sample	Not Applicable	2015-02-21 16:23:00	UTC	4218	-9	-9			Box Core (BC)	UKSRL	NHMUK	Abyssal plain	Not Applicable						Taxonomy ID	738	Order	Polychaeta	NA
UK Seabed Resources Ltd. - I - PMN	UKSRL1	United Kingdom of Great Britain and Northern Ireland	PMN	1	Active	Pacific Ocean	Clarion-Clipperton Fracture Zone	UKSRLPMN1X	UKSRL	NA	NA	ABYSSLINE 02 (AB02)_TN319	R/V Thomas G. Thompson	UK1-AB02-U04		NHM_0844	12.57903333	-116.72378333	On board ship	Water column	Biological sample	Not Applicable	2015-02-21 16:23:00	UTC	4218	-9	-9			Box Core (BC)	UKSRL	NHMUK	Abyssal plain	Not Applicable						Taxonomy ID	738	Phylum	Annelida	NA
UK Seabed Resources Ltd. - I - PMN	UKSRL1	United Kingdom of Great Britain and Northern Ireland	PMN	1	Active	Pacific Ocean	Clarion-Clipperton Fracture Zone	UKSRLPMN1X	UKSRL	NA	NA	ABYSSLINE 02 (AB02)_TN319	R/V Thomas G. Thompson	UK1-AB02-U04		NHM_0844	12.57903333	-116.72378333	On board ship	Water column	Biological sample	Not Applicable	2015-02-21 16:23:00	UTC	4218	-9	-9			Box Core (BC)	UKSRL	NHMUK	Abyssal plain	Not Applicable						Taxonomy ID	739	Class	Polychaeta	NA
UK Seabed Resources Ltd. - I - PMN	UKSRL1	United Kingdom of Great Britain and Northern Ireland	PMN	1	Active	Pacific Ocean	Clarion-Clipperton Fracture Zone	UKSRLPMN1X	UKSRL	NA	NA	ABYSSLINE 02 (AB02)_TN319	R/V Thomas G. Thompson	UK1-AB02-U04		NHM_0844	12.57903333	-116.72378333	On board ship	Water column	Biological sample	Not Applicable	2015-02-21 16:23:00	UTC	4218	-9	-9			Box Core (BC)	UKSRL	NHMUK	Abyssal plain	Not Applicable						Taxonomy ID	739	Family	Glyceridae	NA
UK Seabed Resources Ltd. - I - PMN	UKSRL1	United Kingdom of Great Britain and Northern Ireland	PMN	1	Active	Pacific Ocean	Clarion-Clipperton Fracture Zone	UKSRLPMN1X	UKSRL	NA	NA	ABYSSLINE 02 (AB02)_TN319	R/V Thomas G. Thompson	UK1-AB02-U04		NHM_0844	12.57903333	-116.72378333	On board ship	Water column	Biological sample	Not Applicable	2015-02-21 16:23:00	UTC	4218	-9	-9			Box Core (BC)	UKSRL	NHMUK	Abyssal plain	Not Applicable						Taxonomy ID	739	Identification Method	Not Reported	NA
UK Seabed Resources Ltd. - I - PMN	UKSRL1	United Kingdom of Great Britain and Northern Ireland	PMN	1	Active	Pacific Ocean	Clarion-Clipperton Fracture Zone	UKSRLPMN1X	UKSRL	NA	NA	ABYSSLINE 02 (AB02)_TN319	R/V Thomas G. Thompson	UK1-AB02-U04		NHM_0844	12.57903333	-116.72378333	On board ship	Water column	Biological sample	Not Applicable	2015-02-21 16:23:00	UTC	4218	-9	-9			Box Core (BC)	UKSRL	NHMUK	Abyssal plain	Not Applicable						Taxonomy ID	739	Kingdom	Not Reported	NA
UK Seabed Resources Ltd. - I - PMN	UKSRL1	United Kingdom of Great Britain and Northern Ireland	PMN	1	Active	Pacific Ocean	Clarion-Clipperton Fracture Zone	UKSRLPMN1X	UKSRL	NA	NA	ABYSSLINE 02 (AB02)_TN319	R/V Thomas G. Thompson	UK1-AB02-U04		NHM_0844	12.57903333	-116.72378333	On board ship	Water column	Biological sample	Not Applicable	2015-02-21 16:23:00	UTC	4218	-9	-9			Box Core (BC)	UKSRL	NHMUK	Abyssal plain	Not Applicable						Taxonomy ID	739	Morphotype	Not Reported	NA
UK Seabed Resources Ltd. - I - PMN	UKSRL1	United Kingdom of Great Britain and Northern Ireland	PMN	1	Active	Pacific Ocean	Clarion-Clipperton Fracture Zone	UKSRLPMN1X	UKSRL	NA	NA	ABYSSLINE 02 (AB02)_TN319	R/V Thomas G. Thompson	UK1-AB02-U04		NHM_0844	12.57903333	-116.72378333	On board ship	Water column	Biological sample	Not Applicable	2015-02-21 16:23:00	UTC	4218	-9	-9			Box Core (BC)	UKSRL	NHMUK	Abyssal plain	Not Applicable						Taxonomy ID	739	Order	Phyllodocida	NA
UK Seabed Resources Ltd. - I - PMN	UKSRL1	United Kingdom of Great Britain and Northern Ireland	PMN	1	Active	Pacific Ocean	Clarion-Clipperton Fracture Zone	UKSRLPMN1X	UKSRL	NA	NA	ABYSSLINE 02 (AB02)_TN319	R/V Thomas G. Thompson	UK1-AB02-U04		NHM_0844	12.57903333	-116.72378333	On board ship	Water column	Biological sample	Not Applicable	2015-02-21 16:23:00	UTC	4218	-9	-9			Box Core (BC)	UKSRL	NHMUK	Abyssal plain	Not Applicable						Taxonomy ID	739	Phylum	Annelida	NA
UK Seabed Resources Ltd. - I - PMN	UKSRL1	United Kingdom of Great Britain and Northern Ireland	PMN	1	Active	Pacific Ocean	Clarion-Clipperton Fracture Zone	UKSRLPMN1X	UKSRL	NA	NA	ABYSSLINE 02 (AB02)_TN319	R/V Thomas G. Thompson	UK1-AB02-U04		NHM_0844	12.57903333	-116.72378333	On board ship	Water column	Biological sample	Not Applicable	2015-02-21 16:23:00	UTC	4218	-9	-9			Box Core (BC)	UKSRL	NHMUK	Abyssal plain	Not Applicable						Taxonomy information	738	Database Taxa ID	Not Reported	NA
UK Seabed Resources Ltd. - I - PMN	UKSRL1	United Kingdom of Great Britain and Northern Ireland	PMN	1	Active	Pacific Ocean	Clarion-Clipperton Fracture Zone	UKSRLPMN1X	UKSRL	NA	NA	ABYSSLINE 02 (AB02)_TN319	R/V Thomas G. Thompson	UK1-AB02-U04		NHM_0844	12.57903333	-116.72378333	On board ship	Water column	Biological sample	Not Applicable	2015-02-21 16:23:00	UTC	4218	-9	-9			Box Core (BC)	UKSRL	NHMUK	Abyssal plain	Not Applicable						Taxonomy information	738	Notes on taxanomic identification	see morphological data (combined with DNA)	NA
UK Seabed Resources Ltd. - I - PMN	UKSRL1	United Kingdom of Great Britain and Northern Ireland	PMN	1	Active	Pacific Ocean	Clarion-Clipperton Fracture Zone	UKSRLPMN1X	UKSRL	NA	NA	ABYSSLINE 02 (AB02)_TN319	R/V Thomas G. Thompson	UK1-AB02-U04		NHM_0844	12.57903333	-116.72378333	On board ship	Water column	Biological sample	Not Applicable	2015-02-21 16:23:00	UTC	4218	-9	-9			Box Core (BC)	UKSRL	NHMUK	Abyssal plain	Not Applicable						Taxonomy information	738	Putative species name or number	Glycera sp. (NHM_207) (also KP327, 340, 449)	NA
UK Seabed Resources Ltd. - I - PMN	UKSRL1	United Kingdom of Great Britain and Northern Ireland	PMN	1	Active	Pacific Ocean	Clarion-Clipperton Fracture Zone	UKSRLPMN1X	UKSRL	NA	NA	ABYSSLINE 02 (AB02)_TN319	R/V Thomas G. Thompson	UK1-AB02-U04		NHM_0844	12.57903333	-116.72378333	On board ship	Water column	Biological sample	Not Applicable	2015-02-21 16:23:00	UTC	4218	-9	-9			Box Core (BC)	UKSRL	NHMUK	Abyssal plain	Not Applicable						Taxonomy information	738	Taxonomic Database	Not Reported	NA
UK Seabed Resources Ltd. - I - PMN	UKSRL1	United Kingdom of Great Britain and Northern Ireland	PMN	1	Active	Pacific Ocean	Clarion-Clipperton Fracture Zone	UKSRLPMN1X	UKSRL	NA	NA	ABYSSLINE 02 (AB02)_TN319	R/V Thomas G. Thompson	UK1-AB02-U04		NHM_0844	12.57903333	-116.72378333	On board ship	Water column	Biological sample	Not Applicable	2015-02-21 16:23:00	UTC	4218	-9	-9			Box Core (BC)	UKSRL	NHMUK	Abyssal plain	Not Applicable						Taxonomy information	738	Taxonomic Status	Uncertain	NA
UK Seabed Resources Ltd. - I - PMN	UKSRL1	United Kingdom of Great Britain and Northern Ireland	PMN	1	Active	Pacific Ocean	Clarion-Clipperton Fracture Zone	UKSRLPMN1X	UKSRL	NA	NA	ABYSSLINE 02 (AB02)_TN319	R/V Thomas G. Thompson	UK1-AB02-U04		NHM_0844	12.57903333	-116.72378333	On board ship	Water column	Biological sample	Not Applicable	2015-02-21 16:23:00	UTC	4218	-9	-9			Box Core (BC)	UKSRL	NHMUK	Abyssal plain	Not Applicable						Taxonomy information	738	Voucher institution code	NHM_0844	NA
UK Seabed Resources Ltd. - I - PMN	UKSRL1	United Kingdom of Great Britain and Northern Ireland	PMN	1	Active	Pacific Ocean	Clarion-Clipperton Fracture Zone	UKSRLPMN1X	UKSRL	NA	NA	ABYSSLINE 02 (AB02)_TN319	R/V Thomas G. Thompson	UK1-AB02-U04		NHM_0844	12.57903333	-116.72378333	On board ship	Water column	Biological sample	Not Applicable	2015-02-21 16:23:00	UTC	4218	-9	-9			Box Core (BC)	UKSRL	NHMUK	Abyssal plain	Not Applicable						Taxonomy information	739	Database Taxa ID	Not Reported	NA
UK Seabed Resources Ltd. - I - PMN	UKSRL1	United Kingdom of Great Britain and Northern Ireland	PMN	1	Active	Pacific Ocean	Clarion-Clipperton Fracture Zone	UKSRLPMN1X	UKSRL	NA	NA	ABYSSLINE 02 (AB02)_TN319	R/V Thomas G. Thompson	UK1-AB02-U04		NHM_0844	12.57903333	-116.72378333	On board ship	Water column	Biological sample	Not Applicable	2015-02-21 16:23:00	UTC	4218	-9	-9			Box Core (BC)	UKSRL	NHMUK	Abyssal plain	Not Applicable						Taxonomy information	739	Notes on taxanomic identification	see morphological data (combined with DNA)	NA
UK Seabed Resources Ltd. - I - PMN	UKSRL1	United Kingdom of Great Britain and Northern Ireland	PMN	1	Active	Pacific Ocean	Clarion-Clipperton Fracture Zone	UKSRLPMN1X	UKSRL	NA	NA	ABYSSLINE 02 (AB02)_TN319	R/V Thomas G. Thompson	UK1-AB02-U04		NHM_0844	12.57903333	-116.72378333	On board ship	Water column	Biological sample	Not Applicable	2015-02-21 16:23:00	UTC	4218	-9	-9			Box Core (BC)	UKSRL	NHMUK	Abyssal plain	Not Applicable						Taxonomy information	739	Putative species name or number	Glycera sp. (NHM_207) (also KP327, 340, 449)	NA
UK Seabed Resources Ltd. - I - PMN	UKSRL1	United Kingdom of Great Britain and Northern Ireland	PMN	1	Active	Pacific Ocean	Clarion-Clipperton Fracture Zone	UKSRLPMN1X	UKSRL	NA	NA	ABYSSLINE 02 (AB02)_TN319	R/V Thomas G. Thompson	UK1-AB02-U04		NHM_0844	12.57903333	-116.72378333	On board ship	Water column	Biological sample	Not Applicable	2015-02-21 16:23:00	UTC	4218	-9	-9			Box Core (BC)	UKSRL	NHMUK	Abyssal plain	Not Applicable						Taxonomy information	739	Taxonomic Database	Not Reported	NA
UK Seabed Resources Ltd. - I - PMN	UKSRL1	United Kingdom of Great Britain and Northern Ireland	PMN	1	Active	Pacific Ocean	Clarion-Clipperton Fracture Zone	UKSRLPMN1X	UKSRL	NA	NA	ABYSSLINE 02 (AB02)_TN319	R/V Thomas G. Thompson	UK1-AB02-U04		NHM_0844	12.57903333	-116.72378333	On board ship	Water column	Biological sample	Not Applicable	2015-02-21 16:23:00	UTC	4218	-9	-9			Box Core (BC)	UKSRL	NHMUK	Abyssal plain	Not Applicable						Taxonomy information	739	Taxonomic Status	Uncertain	NA
UK Seabed Resources Ltd. - I - PMN	UKSRL1	United Kingdom of Great Britain and Northern Ireland	PMN	1	Active	Pacific Ocean	Clarion-Clipperton Fracture Zone	UKSRLPMN1X	UKSRL	NA	NA	ABYSSLINE 02 (AB02)_TN319	R/V Thomas G. Thompson	UK1-AB02-U04		NHM_0845	12.57903333	-116.72378333	On board ship	Water column	Biological sample	Not Applicable	2015-02-21 16:23:00	UTC	4218	-9	-9			Box Core (BC)	UKSRL	NHMUK	Abyssal plain	Not Applicable						Ecology	739	Nominal size Category	Other	NA
UK Seabed Resources Ltd. - I - PMN	UKSRL1	United Kingdom of Great Britain and Northern Ireland	PMN	1	Active	Pacific Ocean	Clarion-Clipperton Fracture Zone	UKSRLPMN1X	UKSRL	NA	NA	ABYSSLINE 02 (AB02)_TN319	R/V Thomas G. Thompson	UK1-AB02-U04		NHM_0845	12.57903333	-116.72378333	On board ship	Water column	Biological sample	Not Applicable	2015-02-21 16:23:00	UTC	4218	-9	-9			Box Core (BC)	UKSRL	NHMUK	Abyssal plain	Not Applicable						Ecology	739	Number of individuals	1	NA
UK Seabed Resources Ltd. - I - PMN	UKSRL1	United Kingdom of Great Britain and Northern Ireland	PMN	1	Active	Pacific Ocean	Clarion-Clipperton Fracture Zone	UKSRLPMN1X	UKSRL	NA	NA	ABYSSLINE 02 (AB02)_TN319	R/V Thomas G. Thompson	UK1-AB02-U04		NHM_0845	12.57903333	-116.72378333	On board ship	Water column	Biological sample	Not Applicable	2015-02-21 16:23:00	UTC	4218	-9	-9			Box Core (BC)	UKSRL	NHMUK	Abyssal plain	Not Applicable						Ecology	740	Nominal size Category	Not Reported	NA
UK Seabed Resources Ltd. - I - PMN	UKSRL1	United Kingdom of Great Britain and Northern Ireland	PMN	1	Active	Pacific Ocean	Clarion-Clipperton Fracture Zone	UKSRLPMN1X	UKSRL	NA	NA	ABYSSLINE 02 (AB02)_TN319	R/V Thomas G. Thompson	UK1-AB02-U04		NHM_0845	12.57903333	-116.72378333	On board ship	Water column	Biological sample	Not Applicable	2015-02-21 16:23:00	UTC	4218	-9	-9			Box Core (BC)	UKSRL	NHMUK	Abyssal plain	Not Applicable						Ecology	740	Number of individuals	1	NA
UK Seabed Resources Ltd. - I - PMN	UKSRL1	United Kingdom of Great Britain and Northern Ireland	PMN	1	Active	Pacific Ocean	Clarion-Clipperton Fracture Zone	UKSRLPMN1X	UKSRL	NA	NA	ABYSSLINE 02 (AB02)_TN319	R/V Thomas G. Thompson	UK1-AB02-U04		NHM_0845	12.57903333	-116.72378333	On board ship	Water column	Biological sample	Not Applicable	2015-02-21 16:23:00	UTC	4218	-9	-9			Box Core (BC)	UKSRL	NHMUK	Abyssal plain	Not Applicable						Ecology	740	Total Biomass collected (g/m2)	Not Reported	NA
UK Seabed Resources Ltd. - I - PMN	UKSRL1	United Kingdom of Great Britain and Northern Ireland	PMN	1	Active	Pacific Ocean	Clarion-Clipperton Fracture Zone	UKSRLPMN1X	UKSRL	NA	NA	ABYSSLINE 02 (AB02)_TN319	R/V Thomas G. Thompson	UK1-AB02-U04		NHM_0845	12.57903333	-116.72378333	On board ship	Water column	Biological sample	Not Applicable	2015-02-21 16:23:00	UTC	4218	-9	-9			Box Core (BC)	UKSRL	NHMUK	Abyssal plain	Not Applicable						Organism Details	739	Sex	Unidentified	NA
UK Seabed Resources Ltd. - I - PMN	UKSRL1	United Kingdom of Great Britain and Northern Ireland	PMN	1	Active	Pacific Ocean	Clarion-Clipperton Fracture Zone	UKSRLPMN1X	UKSRL	NA	NA	ABYSSLINE 02 (AB02)_TN319	R/V Thomas G. Thompson	UK1-AB02-U04		NHM_0845	12.57903333	-116.72378333	On board ship	Water column	Biological sample	Not Applicable	2015-02-21 16:23:00	UTC	4218	-9	-9			Box Core (BC)	UKSRL	NHMUK	Abyssal plain	Not Applicable						Organism Details	740	Sex	Unidentified	NA
UK Seabed Resources Ltd. - I - PMN	UKSRL1	United Kingdom of Great Britain and Northern Ireland	PMN	1	Active	Pacific Ocean	Clarion-Clipperton Fracture Zone	UKSRLPMN1X	UKSRL	NA	NA	ABYSSLINE 02 (AB02)_TN319	R/V Thomas G. Thompson	UK1-AB02-U04		NHM_0845	12.57903333	-116.72378333	On board ship	Water column	Biological sample	Not Applicable	2015-02-21 16:23:00	UTC	4218	-9	-9			Box Core (BC)	UKSRL	NHMUK	Abyssal plain	Not Applicable						Taxonomist information	739	Taxonomist	Adrian Glover, Helena Wiklund, Thomas Dahlgren	NA
UK Seabed Resources Ltd. - I - PMN	UKSRL1	United Kingdom of Great Britain and Northern Ireland	PMN	1	Active	Pacific Ocean	Clarion-Clipperton Fracture Zone	UKSRLPMN1X	UKSRL	NA	NA	ABYSSLINE 02 (AB02)_TN319	R/V Thomas G. Thompson	UK1-AB02-U04		NHM_0845	12.57903333	-116.72378333	On board ship	Water column	Biological sample	Not Applicable	2015-02-21 16:23:00	UTC	4218	-9	-9			Box Core (BC)	UKSRL	NHMUK	Abyssal plain	Not Applicable						Taxonomist information	739	Taxonomist E-mail	a.glover@nhm.ac.uk, thda@mac.com, h.wiklund@nhm.ac.uk	NA
UK Seabed Resources Ltd. - I - PMN	UKSRL1	United Kingdom of Great Britain and Northern Ireland	PMN	1	Active	Pacific Ocean	Clarion-Clipperton Fracture Zone	UKSRLPMN1X	UKSRL	NA	NA	ABYSSLINE 02 (AB02)_TN319	R/V Thomas G. Thompson	UK1-AB02-U04		NHM_0845	12.57903333	-116.72378333	On board ship	Water column	Biological sample	Not Applicable	2015-02-21 16:23:00	UTC	4218	-9	-9			Box Core (BC)	UKSRL	NHMUK	Abyssal plain	Not Applicable						Taxonomist information	739	Taxonomist Institution	Not Reported	NA
UK Seabed Resources Ltd. - I - PMN	UKSRL1	United Kingdom of Great Britain and Northern Ireland	PMN	1	Active	Pacific Ocean	Clarion-Clipperton Fracture Zone	UKSRLPMN1X	UKSRL	NA	NA	ABYSSLINE 02 (AB02)_TN319	R/V Thomas G. Thompson	UK1-AB02-U04		NHM_0845	12.57903333	-116.72378333	On board ship	Water column	Biological sample	Not Applicable	2015-02-21 16:23:00	UTC	4218	-9	-9			Box Core (BC)	UKSRL	NHMUK	Abyssal plain	Not Applicable						Taxonomist information	740	Taxonomist	Adrian Glover, Helena Wiklund, Thomas Dahlgren	NA
UK Seabed Resources Ltd. - I - PMN	UKSRL1	United Kingdom of Great Britain and Northern Ireland	PMN	1	Active	Pacific Ocean	Clarion-Clipperton Fracture Zone	UKSRLPMN1X	UKSRL	NA	NA	ABYSSLINE 02 (AB02)_TN319	R/V Thomas G. Thompson	UK1-AB02-U04		NHM_0845	12.57903333	-116.72378333	On board ship	Water column	Biological sample	Not Applicable	2015-02-21 16:23:00	UTC	4218	-9	-9			Box Core (BC)	UKSRL	NHMUK	Abyssal plain	Not Applicable						Taxonomist information	740	Taxonomist E-mail	a.glover@nhm.ac.uk, thda@mac.com, h.wiklund@nhm.ac.uk	NA
UK Seabed Resources Ltd. - I - PMN	UKSRL1	United Kingdom of Great Britain and Northern Ireland	PMN	1	Active	Pacific Ocean	Clarion-Clipperton Fracture Zone	UKSRLPMN1X	UKSRL	NA	NA	ABYSSLINE 02 (AB02)_TN319	R/V Thomas G. Thompson	UK1-AB02-U04		NHM_0845	12.57903333	-116.72378333	On board ship	Water column	Biological sample	Not Applicable	2015-02-21 16:23:00	UTC	4218	-9	-9			Box Core (BC)	UKSRL	NHMUK	Abyssal plain	Not Applicable						Taxonomist information	740	Taxonomist Institution	Not Reported	NA
UK Seabed Resources Ltd. - I - PMN	UKSRL1	United Kingdom of Great Britain and Northern Ireland	PMN	1	Active	Pacific Ocean	Clarion-Clipperton Fracture Zone	UKSRLPMN1X	UKSRL	NA	NA	ABYSSLINE 02 (AB02)_TN319	R/V Thomas G. Thompson	UK1-AB02-U04		NHM_0845	12.57903333	-116.72378333	On board ship	Water column	Biological sample	Not Applicable	2015-02-21 16:23:00	UTC	4218	-9	-9			Box Core (BC)	UKSRL	NHMUK	Abyssal plain	Not Applicable						Taxonomy ID	739	Class	Phyllodocida	NA
UK Seabed Resources Ltd. - I - PMN	UKSRL1	United Kingdom of Great Britain and Northern Ireland	PMN	1	Active	Pacific Ocean	Clarion-Clipperton Fracture Zone	UKSRLPMN1X	UKSRL	NA	NA	ABYSSLINE 02 (AB02)_TN319	R/V Thomas G. Thompson	UK1-AB02-U04		NHM_0845	12.57903333	-116.72378333	On board ship	Water column	Biological sample	Not Applicable	2015-02-21 16:23:00	UTC	4218	-9	-9			Box Core (BC)	UKSRL	NHMUK	Abyssal plain	Not Applicable						Taxonomy ID	739	Family	Glyceridae	NA
UK Seabed Resources Ltd. - I - PMN	UKSRL1	United Kingdom of Great Britain and Northern Ireland	PMN	1	Active	Pacific Ocean	Clarion-Clipperton Fracture Zone	UKSRLPMN1X	UKSRL	NA	NA	ABYSSLINE 02 (AB02)_TN319	R/V Thomas G. Thompson	UK1-AB02-U04		NHM_0845	12.57903333	-116.72378333	On board ship	Water column	Biological sample	Not Applicable	2015-02-21 16:23:00	UTC	4218	-9	-9			Box Core (BC)	UKSRL	NHMUK	Abyssal plain	Not Applicable						Taxonomy ID	739	Identification Method	Morphological	NA
UK Seabed Resources Ltd. - I - PMN	UKSRL1	United Kingdom of Great Britain and Northern Ireland	PMN	1	Active	Pacific Ocean	Clarion-Clipperton Fracture Zone	UKSRLPMN1X	UKSRL	NA	NA	ABYSSLINE 02 (AB02)_TN319	R/V Thomas G. Thompson	UK1-AB02-U04		NHM_0845	12.57903333	-116.72378333	On board ship	Water column	Biological sample	Not Applicable	2015-02-21 16:23:00	UTC	4218	-9	-9			Box Core (BC)	UKSRL	NHMUK	Abyssal plain	Not Applicable						Taxonomy ID	739	Kingdom	Not Reported	NA
UK Seabed Resources Ltd. - I - PMN	UKSRL1	United Kingdom of Great Britain and Northern Ireland	PMN	1	Active	Pacific Ocean	Clarion-Clipperton Fracture Zone	UKSRLPMN1X	UKSRL	NA	NA	ABYSSLINE 02 (AB02)_TN319	R/V Thomas G. Thompson	UK1-AB02-U04		NHM_0845	12.57903333	-116.72378333	On board ship	Water column	Biological sample	Not Applicable	2015-02-21 16:23:00	UTC	4218	-9	-9			Box Core (BC)	UKSRL	NHMUK	Abyssal plain	Not Applicable						Taxonomy ID	739	Morphotype	Not Reported	NA
UK Seabed Resources Ltd. - I - PMN	UKSRL1	United Kingdom of Great Britain and Northern Ireland	PMN	1	Active	Pacific Ocean	Clarion-Clipperton Fracture Zone	UKSRLPMN1X	UKSRL	NA	NA	ABYSSLINE 02 (AB02)_TN319	R/V Thomas G. Thompson	UK1-AB02-U04		NHM_0845	12.57903333	-116.72378333	On board ship	Water column	Biological sample	Not Applicable	2015-02-21 16:23:00	UTC	4218	-9	-9			Box Core (BC)	UKSRL	NHMUK	Abyssal plain	Not Applicable						Taxonomy ID	739	Order	Polychaeta	NA
UK Seabed Resources Ltd. - I - PMN	UKSRL1	United Kingdom of Great Britain and Northern Ireland	PMN	1	Active	Pacific Ocean	Clarion-Clipperton Fracture Zone	UKSRLPMN1X	UKSRL	NA	NA	ABYSSLINE 02 (AB02)_TN319	R/V Thomas G. Thompson	UK1-AB02-U04		NHM_0845	12.57903333	-116.72378333	On board ship	Water column	Biological sample	Not Applicable	2015-02-21 16:23:00	UTC	4218	-9	-9			Box Core (BC)	UKSRL	NHMUK	Abyssal plain	Not Applicable						Taxonomy ID	739	Phylum	Annelida	NA
UK Seabed Resources Ltd. - I - PMN	UKSRL1	United Kingdom of Great Britain and Northern Ireland	PMN	1	Active	Pacific Ocean	Clarion-Clipperton Fracture Zone	UKSRLPMN1X	UKSRL	NA	NA	ABYSSLINE 02 (AB02)_TN319	R/V Thomas G. Thompson	UK1-AB02-U04		NHM_0845	12.57903333	-116.72378333	On board ship	Water column	Biological sample	Not Applicable	2015-02-21 16:23:00	UTC	4218	-9	-9			Box Core (BC)	UKSRL	NHMUK	Abyssal plain	Not Applicable						Taxonomy ID	740	Class	Polychaeta	NA
UK Seabed Resources Ltd. - I - PMN	UKSRL1	United Kingdom of Great Britain and Northern Ireland	PMN	1	Active	Pacific Ocean	Clarion-Clipperton Fracture Zone	UKSRLPMN1X	UKSRL	NA	NA	ABYSSLINE 02 (AB02)_TN319	R/V Thomas G. Thompson	UK1-AB02-U04		NHM_0845	12.57903333	-116.72378333	On board ship	Water column	Biological sample	Not Applicable	2015-02-21 16:23:00	UTC	4218	-9	-9			Box Core (BC)	UKSRL	NHMUK	Abyssal plain	Not Applicable						Taxonomy ID	740	Family	Glyceridae	NA
UK Seabed Resources Ltd. - I - PMN	UKSRL1	United Kingdom of Great Britain and Northern Ireland	PMN	1	Active	Pacific Ocean	Clarion-Clipperton Fracture Zone	UKSRLPMN1X	UKSRL	NA	NA	ABYSSLINE 02 (AB02)_TN319	R/V Thomas G. Thompson	UK1-AB02-U04		NHM_0845	12.57903333	-116.72378333	On board ship	Water column	Biological sample	Not Applicable	2015-02-21 16:23:00	UTC	4218	-9	-9			Box Core (BC)	UKSRL	NHMUK	Abyssal plain	Not Applicable						Taxonomy ID	740	Identification Method	Not Reported	NA
UK Seabed Resources Ltd. - I - PMN	UKSRL1	United Kingdom of Great Britain and Northern Ireland	PMN	1	Active	Pacific Ocean	Clarion-Clipperton Fracture Zone	UKSRLPMN1X	UKSRL	NA	NA	ABYSSLINE 02 (AB02)_TN319	R/V Thomas G. Thompson	UK1-AB02-U04		NHM_0845	12.57903333	-116.72378333	On board ship	Water column	Biological sample	Not Applicable	2015-02-21 16:23:00	UTC	4218	-9	-9			Box Core (BC)	UKSRL	NHMUK	Abyssal plain	Not Applicable						Taxonomy ID	740	Kingdom	Not Reported	NA
UK Seabed Resources Ltd. - I - PMN	UKSRL1	United Kingdom of Great Britain and Northern Ireland	PMN	1	Active	Pacific Ocean	Clarion-Clipperton Fracture Zone	UKSRLPMN1X	UKSRL	NA	NA	ABYSSLINE 02 (AB02)_TN319	R/V Thomas G. Thompson	UK1-AB02-U04		NHM_0845	12.57903333	-116.72378333	On board ship	Water column	Biological sample	Not Applicable	2015-02-21 16:23:00	UTC	4218	-9	-9			Box Core (BC)	UKSRL	NHMUK	Abyssal plain	Not Applicable						Taxonomy ID	740	Morphotype	Not Reported	NA
UK Seabed Resources Ltd. - I - PMN	UKSRL1	United Kingdom of Great Britain and Northern Ireland	PMN	1	Active	Pacific Ocean	Clarion-Clipperton Fracture Zone	UKSRLPMN1X	UKSRL	NA	NA	ABYSSLINE 02 (AB02)_TN319	R/V Thomas G. Thompson	UK1-AB02-U04		NHM_0845	12.57903333	-116.72378333	On board ship	Water column	Biological sample	Not Applicable	2015-02-21 16:23:00	UTC	4218	-9	-9			Box Core (BC)	UKSRL	NHMUK	Abyssal plain	Not Applicable						Taxonomy ID	740	Order	Phyllodocida	NA
UK Seabed Resources Ltd. - I - PMN	UKSRL1	United Kingdom of Great Britain and Northern Ireland	PMN	1	Active	Pacific Ocean	Clarion-Clipperton Fracture Zone	UKSRLPMN1X	UKSRL	NA	NA	ABYSSLINE 02 (AB02)_TN319	R/V Thomas G. Thompson	UK1-AB02-U04		NHM_0845	12.57903333	-116.72378333	On board ship	Water column	Biological sample	Not Applicable	2015-02-21 16:23:00	UTC	4218	-9	-9			Box Core (BC)	UKSRL	NHMUK	Abyssal plain	Not Applicable						Taxonomy ID	740	Phylum	Annelida	NA
UK Seabed Resources Ltd. - I - PMN	UKSRL1	United Kingdom of Great Britain and Northern Ireland	PMN	1	Active	Pacific Ocean	Clarion-Clipperton Fracture Zone	UKSRLPMN1X	UKSRL	NA	NA	ABYSSLINE 02 (AB02)_TN319	R/V Thomas G. Thompson	UK1-AB02-U04		NHM_0845	12.57903333	-116.72378333	On board ship	Water column	Biological sample	Not Applicable	2015-02-21 16:23:00	UTC	4218	-9	-9			Box Core (BC)	UKSRL	NHMUK	Abyssal plain	Not Applicable						Taxonomy information	739	Database Taxa ID	Not Reported	NA
UK Seabed Resources Ltd. - I - PMN	UKSRL1	United Kingdom of Great Britain and Northern Ireland	PMN	1	Active	Pacific Ocean	Clarion-Clipperton Fracture Zone	UKSRLPMN1X	UKSRL	NA	NA	ABYSSLINE 02 (AB02)_TN319	R/V Thomas G. Thompson	UK1-AB02-U04		NHM_0845	12.57903333	-116.72378333	On board ship	Water column	Biological sample	Not Applicable	2015-02-21 16:23:00	UTC	4218	-9	-9			Box Core (BC)	UKSRL	NHMUK	Abyssal plain	Not Applicable						Taxonomy information	739	Notes on taxanomic identification	see morphological data (combined with DNA)	NA
UK Seabed Resources Ltd. - I - PMN	UKSRL1	United Kingdom of Great Britain and Northern Ireland	PMN	1	Active	Pacific Ocean	Clarion-Clipperton Fracture Zone	UKSRLPMN1X	UKSRL	NA	NA	ABYSSLINE 02 (AB02)_TN319	R/V Thomas G. Thompson	UK1-AB02-U04		NHM_0845	12.57903333	-116.72378333	On board ship	Water column	Biological sample	Not Applicable	2015-02-21 16:23:00	UTC	4218	-9	-9			Box Core (BC)	UKSRL	NHMUK	Abyssal plain	Not Applicable						Taxonomy information	739	Putative species name or number	Glycera sp. (NHM_207) (also KP327, 340, 449)	NA
UK Seabed Resources Ltd. - I - PMN	UKSRL1	United Kingdom of Great Britain and Northern Ireland	PMN	1	Active	Pacific Ocean	Clarion-Clipperton Fracture Zone	UKSRLPMN1X	UKSRL	NA	NA	ABYSSLINE 02 (AB02)_TN319	R/V Thomas G. Thompson	UK1-AB02-U04		NHM_0845	12.57903333	-116.72378333	On board ship	Water column	Biological sample	Not Applicable	2015-02-21 16:23:00	UTC	4218	-9	-9			Box Core (BC)	UKSRL	NHMUK	Abyssal plain	Not Applicable						Taxonomy information	739	Taxonomic Database	Not Reported	NA
UK Seabed Resources Ltd. - I - PMN	UKSRL1	United Kingdom of Great Britain and Northern Ireland	PMN	1	Active	Pacific Ocean	Clarion-Clipperton Fracture Zone	UKSRLPMN1X	UKSRL	NA	NA	ABYSSLINE 02 (AB02)_TN319	R/V Thomas G. Thompson	UK1-AB02-U04		NHM_0845	12.57903333	-116.72378333	On board ship	Water column	Biological sample	Not Applicable	2015-02-21 16:23:00	UTC	4218	-9	-9			Box Core (BC)	UKSRL	NHMUK	Abyssal plain	Not Applicable						Taxonomy information	739	Taxonomic Status	Uncertain	NA
UK Seabed Resources Ltd. - I - PMN	UKSRL1	United Kingdom of Great Britain and Northern Ireland	PMN	1	Active	Pacific Ocean	Clarion-Clipperton Fracture Zone	UKSRLPMN1X	UKSRL	NA	NA	ABYSSLINE 02 (AB02)_TN319	R/V Thomas G. Thompson	UK1-AB02-U04		NHM_0845	12.57903333	-116.72378333	On board ship	Water column	Biological sample	Not Applicable	2015-02-21 16:23:00	UTC	4218	-9	-9			Box Core (BC)	UKSRL	NHMUK	Abyssal plain	Not Applicable						Taxonomy information	739	Voucher institution code	NHM_0845	NA
UK Seabed Resources Ltd. - I - PMN	UKSRL1	United Kingdom of Great Britain and Northern Ireland	PMN	1	Active	Pacific Ocean	Clarion-Clipperton Fracture Zone	UKSRLPMN1X	UKSRL	NA	NA	ABYSSLINE 02 (AB02)_TN319	R/V Thomas G. Thompson	UK1-AB02-U04		NHM_0845	12.57903333	-116.72378333	On board ship	Water column	Biological sample	Not Applicable	2015-02-21 16:23:00	UTC	4218	-9	-9			Box Core (BC)	UKSRL	NHMUK	Abyssal plain	Not Applicable						Taxonomy information	740	Database Taxa ID	Not Reported	NA
UK Seabed Resources Ltd. - I - PMN	UKSRL1	United Kingdom of Great Britain and Northern Ireland	PMN	1	Active	Pacific Ocean	Clarion-Clipperton Fracture Zone	UKSRLPMN1X	UKSRL	NA	NA	ABYSSLINE 02 (AB02)_TN319	R/V Thomas G. Thompson	UK1-AB02-U04		NHM_0845	12.57903333	-116.72378333	On board ship	Water column	Biological sample	Not Applicable	2015-02-21 16:23:00	UTC	4218	-9	-9			Box Core (BC)	UKSRL	NHMUK	Abyssal plain	Not Applicable						Taxonomy information	740	Notes on taxanomic identification	see morphological data (combined with DNA)	NA
UK Seabed Resources Ltd. - I - PMN	UKSRL1	United Kingdom of Great Britain and Northern Ireland	PMN	1	Active	Pacific Ocean	Clarion-Clipperton Fracture Zone	UKSRLPMN1X	UKSRL	NA	NA	ABYSSLINE 02 (AB02)_TN319	R/V Thomas G. Thompson	UK1-AB02-U04		NHM_0845	12.57903333	-116.72378333	On board ship	Water column	Biological sample	Not Applicable	2015-02-21 16:23:00	UTC	4218	-9	-9			Box Core (BC)	UKSRL	NHMUK	Abyssal plain	Not Applicable						Taxonomy information	740	Putative species name or number	Glycera sp. (NHM_207) (also KP327, 340, 449)	NA
UK Seabed Resources Ltd. - I - PMN	UKSRL1	United Kingdom of Great Britain and Northern Ireland	PMN	1	Active	Pacific Ocean	Clarion-Clipperton Fracture Zone	UKSRLPMN1X	UKSRL	NA	NA	ABYSSLINE 02 (AB02)_TN319	R/V Thomas G. Thompson	UK1-AB02-U04		NHM_0845	12.57903333	-116.72378333	On board ship	Water column	Biological sample	Not Applicable	2015-02-21 16:23:00	UTC	4218	-9	-9			Box Core (BC)	UKSRL	NHMUK	Abyssal plain	Not Applicable						Taxonomy information	740	Taxonomic Database	Not Reported	NA
UK Seabed Resources Ltd. - I - PMN	UKSRL1	United Kingdom of Great Britain and Northern Ireland	PMN	1	Active	Pacific Ocean	Clarion-Clipperton Fracture Zone	UKSRLPMN1X	UKSRL	NA	NA	ABYSSLINE 02 (AB02)_TN319	R/V Thomas G. Thompson	UK1-AB02-U04		NHM_0845	12.57903333	-116.72378333	On board ship	Water column	Biological sample	Not Applicable	2015-02-21 16:23:00	UTC	4218	-9	-9			Box Core (BC)	UKSRL	NHMUK	Abyssal plain	Not Applicable						Taxonomy information	740	Taxonomic Status	Uncertain	NA
UK Seabed Resources Ltd. - I - PMN	UKSRL1	United Kingdom of Great Britain and Northern Ireland	PMN	1	Active	Pacific Ocean	Clarion-Clipperton Fracture Zone	UKSRLPMN1X	UKSRL	NA	NA	ABYSSLINE 02 (AB02)_TN319	R/V Thomas G. Thompson	UK1-AB02-U04		NHM_0849	12.57903333	-116.72378333	On board ship	Water column	Biological sample	Not Applicable	2015-02-21 16:23:00	UTC	4218	-9	-9			Box Core (BC)	UKSRL	NHMUK	Abyssal plain	Not Applicable						Ecology	740	Nominal size Category	Other	NA
UK Seabed Resources Ltd. - I - PMN	UKSRL1	United Kingdom of Great Britain and Northern Ireland	PMN	1	Active	Pacific Ocean	Clarion-Clipperton Fracture Zone	UKSRLPMN1X	UKSRL	NA	NA	ABYSSLINE 02 (AB02)_TN319	R/V Thomas G. Thompson	UK1-AB02-U04		NHM_0849	12.57903333	-116.72378333	On board ship	Water column	Biological sample	Not Applicable	2015-02-21 16:23:00	UTC	4218	-9	-9			Box Core (BC)	UKSRL	NHMUK	Abyssal plain	Not Applicable						Ecology	740	Number of individuals	1	NA
UK Seabed Resources Ltd. - I - PMN	UKSRL1	United Kingdom of Great Britain and Northern Ireland	PMN	1	Active	Pacific Ocean	Clarion-Clipperton Fracture Zone	UKSRLPMN1X	UKSRL	NA	NA	ABYSSLINE 02 (AB02)_TN319	R/V Thomas G. Thompson	UK1-AB02-U04		NHM_0849	12.57903333	-116.72378333	On board ship	Water column	Biological sample	Not Applicable	2015-02-21 16:23:00	UTC	4218	-9	-9			Box Core (BC)	UKSRL	NHMUK	Abyssal plain	Not Applicable						Ecology	741	Nominal size Category	Not Reported	NA
UK Seabed Resources Ltd. - I - PMN	UKSRL1	United Kingdom of Great Britain and Northern Ireland	PMN	1	Active	Pacific Ocean	Clarion-Clipperton Fracture Zone	UKSRLPMN1X	UKSRL	NA	NA	ABYSSLINE 02 (AB02)_TN319	R/V Thomas G. Thompson	UK1-AB02-U04		NHM_0849	12.57903333	-116.72378333	On board ship	Water column	Biological sample	Not Applicable	2015-02-21 16:23:00	UTC	4218	-9	-9			Box Core (BC)	UKSRL	NHMUK	Abyssal plain	Not Applicable						Ecology	741	Number of individuals	1	NA
UK Seabed Resources Ltd. - I - PMN	UKSRL1	United Kingdom of Great Britain and Northern Ireland	PMN	1	Active	Pacific Ocean	Clarion-Clipperton Fracture Zone	UKSRLPMN1X	UKSRL	NA	NA	ABYSSLINE 02 (AB02)_TN319	R/V Thomas G. Thompson	UK1-AB02-U04		NHM_0849	12.57903333	-116.72378333	On board ship	Water column	Biological sample	Not Applicable	2015-02-21 16:23:00	UTC	4218	-9	-9			Box Core (BC)	UKSRL	NHMUK	Abyssal plain	Not Applicable						Ecology	741	Total Biomass collected (g/m2)	Not Reported	NA
UK Seabed Resources Ltd. - I - PMN	UKSRL1	United Kingdom of Great Britain and Northern Ireland	PMN	1	Active	Pacific Ocean	Clarion-Clipperton Fracture Zone	UKSRLPMN1X	UKSRL	NA	NA	ABYSSLINE 02 (AB02)_TN319	R/V Thomas G. Thompson	UK1-AB02-U04		NHM_0849	12.57903333	-116.72378333	On board ship	Water column	Biological sample	Not Applicable	2015-02-21 16:23:00	UTC	4218	-9	-9			Box Core (BC)	UKSRL	NHMUK	Abyssal plain	Not Applicable						Organism Details	740	Sex	Unidentified	NA
UK Seabed Resources Ltd. - I - PMN	UKSRL1	United Kingdom of Great Britain and Northern Ireland	PMN	1	Active	Pacific Ocean	Clarion-Clipperton Fracture Zone	UKSRLPMN1X	UKSRL	NA	NA	ABYSSLINE 02 (AB02)_TN319	R/V Thomas G. Thompson	UK1-AB02-U04		NHM_0849	12.57903333	-116.72378333	On board ship	Water column	Biological sample	Not Applicable	2015-02-21 16:23:00	UTC	4218	-9	-9			Box Core (BC)	UKSRL	NHMUK	Abyssal plain	Not Applicable						Organism Details	741	Sex	Unidentified	NA
UK Seabed Resources Ltd. - I - PMN	UKSRL1	United Kingdom of Great Britain and Northern Ireland	PMN	1	Active	Pacific Ocean	Clarion-Clipperton Fracture Zone	UKSRLPMN1X	UKSRL	NA	NA	ABYSSLINE 02 (AB02)_TN319	R/V Thomas G. Thompson	UK1-AB02-U04		NHM_0849	12.57903333	-116.72378333	On board ship	Water column	Biological sample	Not Applicable	2015-02-21 16:23:00	UTC	4218	-9	-9			Box Core (BC)	UKSRL	NHMUK	Abyssal plain	Not Applicable						Taxonomist information	740	Taxonomist	Adrian Glover, Helena Wiklund, Thomas Dahlgren	NA
UK Seabed Resources Ltd. - I - PMN	UKSRL1	United Kingdom of Great Britain and Northern Ireland	PMN	1	Active	Pacific Ocean	Clarion-Clipperton Fracture Zone	UKSRLPMN1X	UKSRL	NA	NA	ABYSSLINE 02 (AB02)_TN319	R/V Thomas G. Thompson	UK1-AB02-U04		NHM_0849	12.57903333	-116.72378333	On board ship	Water column	Biological sample	Not Applicable	2015-02-21 16:23:00	UTC	4218	-9	-9			Box Core (BC)	UKSRL	NHMUK	Abyssal plain	Not Applicable						Taxonomist information	740	Taxonomist E-mail	a.glover@nhm.ac.uk, thda@mac.com, h.wiklund@nhm.ac.uk	NA
UK Seabed Resources Ltd. - I - PMN	UKSRL1	United Kingdom of Great Britain and Northern Ireland	PMN	1	Active	Pacific Ocean	Clarion-Clipperton Fracture Zone	UKSRLPMN1X	UKSRL	NA	NA	ABYSSLINE 02 (AB02)_TN319	R/V Thomas G. Thompson	UK1-AB02-U04		NHM_0849	12.57903333	-116.72378333	On board ship	Water column	Biological sample	Not Applicable	2015-02-21 16:23:00	UTC	4218	-9	-9			Box Core (BC)	UKSRL	NHMUK	Abyssal plain	Not Applicable						Taxonomist information	740	Taxonomist Institution	Not Reported	NA
UK Seabed Resources Ltd. - I - PMN	UKSRL1	United Kingdom of Great Britain and Northern Ireland	PMN	1	Active	Pacific Ocean	Clarion-Clipperton Fracture Zone	UKSRLPMN1X	UKSRL	NA	NA	ABYSSLINE 02 (AB02)_TN319	R/V Thomas G. Thompson	UK1-AB02-U04		NHM_0849	12.57903333	-116.72378333	On board ship	Water column	Biological sample	Not Applicable	2015-02-21 16:23:00	UTC	4218	-9	-9			Box Core (BC)	UKSRL	NHMUK	Abyssal plain	Not Applicable						Taxonomist information	741	Taxonomist	Adrian Glover, Helena Wiklund, Thomas Dahlgren	NA
UK Seabed Resources Ltd. - I - PMN	UKSRL1	United Kingdom of Great Britain and Northern Ireland	PMN	1	Active	Pacific Ocean	Clarion-Clipperton Fracture Zone	UKSRLPMN1X	UKSRL	NA	NA	ABYSSLINE 02 (AB02)_TN319	R/V Thomas G. Thompson	UK1-AB02-U04		NHM_0849	12.57903333	-116.72378333	On board ship	Water column	Biological sample	Not Applicable	2015-02-21 16:23:00	UTC	4218	-9	-9			Box Core (BC)	UKSRL	NHMUK	Abyssal plain	Not Applicable						Taxonomist information	741	Taxonomist E-mail	a.glover@nhm.ac.uk, thda@mac.com, h.wiklund@nhm.ac.uk	NA
UK Seabed Resources Ltd. - I - PMN	UKSRL1	United Kingdom of Great Britain and Northern Ireland	PMN	1	Active	Pacific Ocean	Clarion-Clipperton Fracture Zone	UKSRLPMN1X	UKSRL	NA	NA	ABYSSLINE 02 (AB02)_TN319	R/V Thomas G. Thompson	UK1-AB02-U04		NHM_0849	12.57903333	-116.72378333	On board ship	Water column	Biological sample	Not Applicable	2015-02-21 16:23:00	UTC	4218	-9	-9			Box Core (BC)	UKSRL	NHMUK	Abyssal plain	Not Applicable						Taxonomist information	741	Taxonomist Institution	Not Reported	NA
UK Seabed Resources Ltd. - I - PMN	UKSRL1	United Kingdom of Great Britain and Northern Ireland	PMN	1	Active	Pacific Ocean	Clarion-Clipperton Fracture Zone	UKSRLPMN1X	UKSRL	NA	NA	ABYSSLINE 02 (AB02)_TN319	R/V Thomas G. Thompson	UK1-AB02-U04		NHM_0849	12.57903333	-116.72378333	On board ship	Water column	Biological sample	Not Applicable	2015-02-21 16:23:00	UTC	4218	-9	-9			Box Core (BC)	UKSRL	NHMUK	Abyssal plain	Not Applicable						Taxonomy ID	740	Class	Terebellida	NA
UK Seabed Resources Ltd. - I - PMN	UKSRL1	United Kingdom of Great Britain and Northern Ireland	PMN	1	Active	Pacific Ocean	Clarion-Clipperton Fracture Zone	UKSRLPMN1X	UKSRL	NA	NA	ABYSSLINE 02 (AB02)_TN319	R/V Thomas G. Thompson	UK1-AB02-U04		NHM_0849	12.57903333	-116.72378333	On board ship	Water column	Biological sample	Not Applicable	2015-02-21 16:23:00	UTC	4218	-9	-9			Box Core (BC)	UKSRL	NHMUK	Abyssal plain	Not Applicable						Taxonomy ID	740	Family	Acrocirridae	NA
UK Seabed Resources Ltd. - I - PMN	UKSRL1	United Kingdom of Great Britain and Northern Ireland	PMN	1	Active	Pacific Ocean	Clarion-Clipperton Fracture Zone	UKSRLPMN1X	UKSRL	NA	NA	ABYSSLINE 02 (AB02)_TN319	R/V Thomas G. Thompson	UK1-AB02-U04		NHM_0849	12.57903333	-116.72378333	On board ship	Water column	Biological sample	Not Applicable	2015-02-21 16:23:00	UTC	4218	-9	-9			Box Core (BC)	UKSRL	NHMUK	Abyssal plain	Not Applicable						Taxonomy ID	740	Identification Method	Morphological	NA
UK Seabed Resources Ltd. - I - PMN	UKSRL1	United Kingdom of Great Britain and Northern Ireland	PMN	1	Active	Pacific Ocean	Clarion-Clipperton Fracture Zone	UKSRLPMN1X	UKSRL	NA	NA	ABYSSLINE 02 (AB02)_TN319	R/V Thomas G. Thompson	UK1-AB02-U04		NHM_0849	12.57903333	-116.72378333	On board ship	Water column	Biological sample	Not Applicable	2015-02-21 16:23:00	UTC	4218	-9	-9			Box Core (BC)	UKSRL	NHMUK	Abyssal plain	Not Applicable						Taxonomy ID	740	Kingdom	Not Reported	NA
UK Seabed Resources Ltd. - I - PMN	UKSRL1	United Kingdom of Great Britain and Northern Ireland	PMN	1	Active	Pacific Ocean	Clarion-Clipperton Fracture Zone	UKSRLPMN1X	UKSRL	NA	NA	ABYSSLINE 02 (AB02)_TN319	R/V Thomas G. Thompson	UK1-AB02-U04		NHM_0849	12.57903333	-116.72378333	On board ship	Water column	Biological sample	Not Applicable	2015-02-21 16:23:00	UTC	4218	-9	-9			Box Core (BC)	UKSRL	NHMUK	Abyssal plain	Not Applicable						Taxonomy ID	740	Morphotype	Not Reported	NA
UK Seabed Resources Ltd. - I - PMN	UKSRL1	United Kingdom of Great Britain and Northern Ireland	PMN	1	Active	Pacific Ocean	Clarion-Clipperton Fracture Zone	UKSRLPMN1X	UKSRL	NA	NA	ABYSSLINE 02 (AB02)_TN319	R/V Thomas G. Thompson	UK1-AB02-U04		NHM_0849	12.57903333	-116.72378333	On board ship	Water column	Biological sample	Not Applicable	2015-02-21 16:23:00	UTC	4218	-9	-9			Box Core (BC)	UKSRL	NHMUK	Abyssal plain	Not Applicable						Taxonomy ID	740	Order	Polychaeta	NA
UK Seabed Resources Ltd. - I - PMN	UKSRL1	United Kingdom of Great Britain and Northern Ireland	PMN	1	Active	Pacific Ocean	Clarion-Clipperton Fracture Zone	UKSRLPMN1X	UKSRL	NA	NA	ABYSSLINE 02 (AB02)_TN319	R/V Thomas G. Thompson	UK1-AB02-U04		NHM_0849	12.57903333	-116.72378333	On board ship	Water column	Biological sample	Not Applicable	2015-02-21 16:23:00	UTC	4218	-9	-9			Box Core (BC)	UKSRL	NHMUK	Abyssal plain	Not Applicable						Taxonomy ID	740	Phylum	Annelida	NA
UK Seabed Resources Ltd. - I - PMN	UKSRL1	United Kingdom of Great Britain and Northern Ireland	PMN	1	Active	Pacific Ocean	Clarion-Clipperton Fracture Zone	UKSRLPMN1X	UKSRL	NA	NA	ABYSSLINE 02 (AB02)_TN319	R/V Thomas G. Thompson	UK1-AB02-U04		NHM_0849	12.57903333	-116.72378333	On board ship	Water column	Biological sample	Not Applicable	2015-02-21 16:23:00	UTC	4218	-9	-9			Box Core (BC)	UKSRL	NHMUK	Abyssal plain	Not Applicable						Taxonomy ID	741	Class	Polychaeta	NA
UK Seabed Resources Ltd. - I - PMN	UKSRL1	United Kingdom of Great Britain and Northern Ireland	PMN	1	Active	Pacific Ocean	Clarion-Clipperton Fracture Zone	UKSRLPMN1X	UKSRL	NA	NA	ABYSSLINE 02 (AB02)_TN319	R/V Thomas G. Thompson	UK1-AB02-U04		NHM_0849	12.57903333	-116.72378333	On board ship	Water column	Biological sample	Not Applicable	2015-02-21 16:23:00	UTC	4218	-9	-9			Box Core (BC)	UKSRL	NHMUK	Abyssal plain	Not Applicable						Taxonomy ID	741	Family	Acrocirridae	NA
UK Seabed Resources Ltd. - I - PMN	UKSRL1	United Kingdom of Great Britain and Northern Ireland	PMN	1	Active	Pacific Ocean	Clarion-Clipperton Fracture Zone	UKSRLPMN1X	UKSRL	NA	NA	ABYSSLINE 02 (AB02)_TN319	R/V Thomas G. Thompson	UK1-AB02-U04		NHM_0849	12.57903333	-116.72378333	On board ship	Water column	Biological sample	Not Applicable	2015-02-21 16:23:00	UTC	4218	-9	-9			Box Core (BC)	UKSRL	NHMUK	Abyssal plain	Not Applicable						Taxonomy ID	741	Identification Method	Not Reported	NA
UK Seabed Resources Ltd. - I - PMN	UKSRL1	United Kingdom of Great Britain and Northern Ireland	PMN	1	Active	Pacific Ocean	Clarion-Clipperton Fracture Zone	UKSRLPMN1X	UKSRL	NA	NA	ABYSSLINE 02 (AB02)_TN319	R/V Thomas G. Thompson	UK1-AB02-U04		NHM_0849	12.57903333	-116.72378333	On board ship	Water column	Biological sample	Not Applicable	2015-02-21 16:23:00	UTC	4218	-9	-9			Box Core (BC)	UKSRL	NHMUK	Abyssal plain	Not Applicable						Taxonomy ID	741	Kingdom	Not Reported	NA
UK Seabed Resources Ltd. - I - PMN	UKSRL1	United Kingdom of Great Britain and Northern Ireland	PMN	1	Active	Pacific Ocean	Clarion-Clipperton Fracture Zone	UKSRLPMN1X	UKSRL	NA	NA	ABYSSLINE 02 (AB02)_TN319	R/V Thomas G. Thompson	UK1-AB02-U04		NHM_0849	12.57903333	-116.72378333	On board ship	Water column	Biological sample	Not Applicable	2015-02-21 16:23:00	UTC	4218	-9	-9			Box Core (BC)	UKSRL	NHMUK	Abyssal plain	Not Applicable						Taxonomy ID	741	Morphotype	Not Reported	NA
UK Seabed Resources Ltd. - I - PMN	UKSRL1	United Kingdom of Great Britain and Northern Ireland	PMN	1	Active	Pacific Ocean	Clarion-Clipperton Fracture Zone	UKSRLPMN1X	UKSRL	NA	NA	ABYSSLINE 02 (AB02)_TN319	R/V Thomas G. Thompson	UK1-AB02-U04		NHM_0849	12.57903333	-116.72378333	On board ship	Water column	Biological sample	Not Applicable	2015-02-21 16:23:00	UTC	4218	-9	-9			Box Core (BC)	UKSRL	NHMUK	Abyssal plain	Not Applicable						Taxonomy ID	741	Order	Terebellida	NA
UK Seabed Resources Ltd. - I - PMN	UKSRL1	United Kingdom of Great Britain and Northern Ireland	PMN	1	Active	Pacific Ocean	Clarion-Clipperton Fracture Zone	UKSRLPMN1X	UKSRL	NA	NA	ABYSSLINE 02 (AB02)_TN319	R/V Thomas G. Thompson	UK1-AB02-U04		NHM_0849	12.57903333	-116.72378333	On board ship	Water column	Biological sample	Not Applicable	2015-02-21 16:23:00	UTC	4218	-9	-9			Box Core (BC)	UKSRL	NHMUK	Abyssal plain	Not Applicable						Taxonomy ID	741	Phylum	Annelida	NA
UK Seabed Resources Ltd. - I - PMN	UKSRL1	United Kingdom of Great Britain and Northern Ireland	PMN	1	Active	Pacific Ocean	Clarion-Clipperton Fracture Zone	UKSRLPMN1X	UKSRL	NA	NA	ABYSSLINE 02 (AB02)_TN319	R/V Thomas G. Thompson	UK1-AB02-U04		NHM_0849	12.57903333	-116.72378333	On board ship	Water column	Biological sample	Not Applicable	2015-02-21 16:23:00	UTC	4218	-9	-9			Box Core (BC)	UKSRL	NHMUK	Abyssal plain	Not Applicable						Taxonomy information	740	Database Taxa ID	Not Reported	NA
UK Seabed Resources Ltd. - I - PMN	UKSRL1	United Kingdom of Great Britain and Northern Ireland	PMN	1	Active	Pacific Ocean	Clarion-Clipperton Fracture Zone	UKSRLPMN1X	UKSRL	NA	NA	ABYSSLINE 02 (AB02)_TN319	R/V Thomas G. Thompson	UK1-AB02-U04		NHM_0849	12.57903333	-116.72378333	On board ship	Water column	Biological sample	Not Applicable	2015-02-21 16:23:00	UTC	4218	-9	-9			Box Core (BC)	UKSRL	NHMUK	Abyssal plain	Not Applicable						Taxonomy information	740	Notes on taxanomic identification	see morphological data (combined with DNA)	NA
UK Seabed Resources Ltd. - I - PMN	UKSRL1	United Kingdom of Great Britain and Northern Ireland	PMN	1	Active	Pacific Ocean	Clarion-Clipperton Fracture Zone	UKSRLPMN1X	UKSRL	NA	NA	ABYSSLINE 02 (AB02)_TN319	R/V Thomas G. Thompson	UK1-AB02-U04		NHM_0849	12.57903333	-116.72378333	On board ship	Water column	Biological sample	Not Applicable	2015-02-21 16:23:00	UTC	4218	-9	-9			Box Core (BC)	UKSRL	NHMUK	Abyssal plain	Not Applicable						Taxonomy information	740	Putative species name or number	Acrocirridae sp. (NHM_010)	NA
UK Seabed Resources Ltd. - I - PMN	UKSRL1	United Kingdom of Great Britain and Northern Ireland	PMN	1	Active	Pacific Ocean	Clarion-Clipperton Fracture Zone	UKSRLPMN1X	UKSRL	NA	NA	ABYSSLINE 02 (AB02)_TN319	R/V Thomas G. Thompson	UK1-AB02-U04		NHM_0849	12.57903333	-116.72378333	On board ship	Water column	Biological sample	Not Applicable	2015-02-21 16:23:00	UTC	4218	-9	-9			Box Core (BC)	UKSRL	NHMUK	Abyssal plain	Not Applicable						Taxonomy information	740	Taxonomic Database	Not Reported	NA
UK Seabed Resources Ltd. - I - PMN	UKSRL1	United Kingdom of Great Britain and Northern Ireland	PMN	1	Active	Pacific Ocean	Clarion-Clipperton Fracture Zone	UKSRLPMN1X	UKSRL	NA	NA	ABYSSLINE 02 (AB02)_TN319	R/V Thomas G. Thompson	UK1-AB02-U04		NHM_0849	12.57903333	-116.72378333	On board ship	Water column	Biological sample	Not Applicable	2015-02-21 16:23:00	UTC	4218	-9	-9			Box Core (BC)	UKSRL	NHMUK	Abyssal plain	Not Applicable						Taxonomy information	740	Taxonomic Status	Uncertain	NA
UK Seabed Resources Ltd. - I - PMN	UKSRL1	United Kingdom of Great Britain and Northern Ireland	PMN	1	Active	Pacific Ocean	Clarion-Clipperton Fracture Zone	UKSRLPMN1X	UKSRL	NA	NA	ABYSSLINE 02 (AB02)_TN319	R/V Thomas G. Thompson	UK1-AB02-U04		NHM_0849	12.57903333	-116.72378333	On board ship	Water column	Biological sample	Not Applicable	2015-02-21 16:23:00	UTC	4218	-9	-9			Box Core (BC)	UKSRL	NHMUK	Abyssal plain	Not Applicable						Taxonomy information	740	Voucher institution code	NHM_0849	NA
UK Seabed Resources Ltd. - I - PMN	UKSRL1	United Kingdom of Great Britain and Northern Ireland	PMN	1	Active	Pacific Ocean	Clarion-Clipperton Fracture Zone	UKSRLPMN1X	UKSRL	NA	NA	ABYSSLINE 02 (AB02)_TN319	R/V Thomas G. Thompson	UK1-AB02-U04		NHM_0849	12.57903333	-116.72378333	On board ship	Water column	Biological sample	Not Applicable	2015-02-21 16:23:00	UTC	4218	-9	-9			Box Core (BC)	UKSRL	NHMUK	Abyssal plain	Not Applicable						Taxonomy information	741	Database Taxa ID	Not Reported	NA
UK Seabed Resources Ltd. - I - PMN	UKSRL1	United Kingdom of Great Britain and Northern Ireland	PMN	1	Active	Pacific Ocean	Clarion-Clipperton Fracture Zone	UKSRLPMN1X	UKSRL	NA	NA	ABYSSLINE 02 (AB02)_TN319	R/V Thomas G. Thompson	UK1-AB02-U04		NHM_0849	12.57903333	-116.72378333	On board ship	Water column	Biological sample	Not Applicable	2015-02-21 16:23:00	UTC	4218	-9	-9			Box Core (BC)	UKSRL	NHMUK	Abyssal plain	Not Applicable						Taxonomy information	741	Notes on taxanomic identification	see morphological data (combined with DNA)	NA
UK Seabed Resources Ltd. - I - PMN	UKSRL1	United Kingdom of Great Britain and Northern Ireland	PMN	1	Active	Pacific Ocean	Clarion-Clipperton Fracture Zone	UKSRLPMN1X	UKSRL	NA	NA	ABYSSLINE 02 (AB02)_TN319	R/V Thomas G. Thompson	UK1-AB02-U04		NHM_0849	12.57903333	-116.72378333	On board ship	Water column	Biological sample	Not Applicable	2015-02-21 16:23:00	UTC	4218	-9	-9			Box Core (BC)	UKSRL	NHMUK	Abyssal plain	Not Applicable						Taxonomy information	741	Putative species name or number	Flabelligena sp. (NHM_010)	NA
UK Seabed Resources Ltd. - I - PMN	UKSRL1	United Kingdom of Great Britain and Northern Ireland	PMN	1	Active	Pacific Ocean	Clarion-Clipperton Fracture Zone	UKSRLPMN1X	UKSRL	NA	NA	ABYSSLINE 02 (AB02)_TN319	R/V Thomas G. Thompson	UK1-AB02-U04		NHM_0849	12.57903333	-116.72378333	On board ship	Water column	Biological sample	Not Applicable	2015-02-21 16:23:00	UTC	4218	-9	-9			Box Core (BC)	UKSRL	NHMUK	Abyssal plain	Not Applicable						Taxonomy information	741	Taxonomic Database	Not Reported	NA
UK Seabed Resources Ltd. - I - PMN	UKSRL1	United Kingdom of Great Britain and Northern Ireland	PMN	1	Active	Pacific Ocean	Clarion-Clipperton Fracture Zone	UKSRLPMN1X	UKSRL	NA	NA	ABYSSLINE 02 (AB02)_TN319	R/V Thomas G. Thompson	UK1-AB02-U04		NHM_0849	12.57903333	-116.72378333	On board ship	Water column	Biological sample	Not Applicable	2015-02-21 16:23:00	UTC	4218	-9	-9			Box Core (BC)	UKSRL	NHMUK	Abyssal plain	Not Applicable						Taxonomy information	741	Taxonomic Status	Uncertain	NA
UK Seabed Resources Ltd. - I - PMN	UKSRL1	United Kingdom of Great Britain and Northern Ireland	PMN	1	Active	Pacific Ocean	Clarion-Clipperton Fracture Zone	UKSRLPMN1X	UKSRL	NA	NA	ABYSSLINE 02 (AB02)_TN319	R/V Thomas G. Thompson	UK1-AB02-U04		NHM_0851	12.57903333	-116.72378333	On board ship	Water column	Biological sample	Not Applicable	2015-02-21 16:23:00	UTC	4218	-9	-9			Box Core (BC)	UKSRL	NHMUK	Abyssal plain	Not Applicable						Ecology	741	Nominal size Category	Other	NA
UK Seabed Resources Ltd. - I - PMN	UKSRL1	United Kingdom of Great Britain and Northern Ireland	PMN	1	Active	Pacific Ocean	Clarion-Clipperton Fracture Zone	UKSRLPMN1X	UKSRL	NA	NA	ABYSSLINE 02 (AB02)_TN319	R/V Thomas G. Thompson	UK1-AB02-U04		NHM_0851	12.57903333	-116.72378333	On board ship	Water column	Biological sample	Not Applicable	2015-02-21 16:23:00	UTC	4218	-9	-9			Box Core (BC)	UKSRL	NHMUK	Abyssal plain	Not Applicable						Ecology	741	Number of individuals	1	NA
UK Seabed Resources Ltd. - I - PMN	UKSRL1	United Kingdom of Great Britain and Northern Ireland	PMN	1	Active	Pacific Ocean	Clarion-Clipperton Fracture Zone	UKSRLPMN1X	UKSRL	NA	NA	ABYSSLINE 02 (AB02)_TN319	R/V Thomas G. Thompson	UK1-AB02-U04		NHM_0851	12.57903333	-116.72378333	On board ship	Water column	Biological sample	Not Applicable	2015-02-21 16:23:00	UTC	4218	-9	-9			Box Core (BC)	UKSRL	NHMUK	Abyssal plain	Not Applicable						Ecology	742	Nominal size Category	Not Reported	NA
UK Seabed Resources Ltd. - I - PMN	UKSRL1	United Kingdom of Great Britain and Northern Ireland	PMN	1	Active	Pacific Ocean	Clarion-Clipperton Fracture Zone	UKSRLPMN1X	UKSRL	NA	NA	ABYSSLINE 02 (AB02)_TN319	R/V Thomas G. Thompson	UK1-AB02-U04		NHM_0851	12.57903333	-116.72378333	On board ship	Water column	Biological sample	Not Applicable	2015-02-21 16:23:00	UTC	4218	-9	-9			Box Core (BC)	UKSRL	NHMUK	Abyssal plain	Not Applicable						Ecology	742	Number of individuals	1	NA
UK Seabed Resources Ltd. - I - PMN	UKSRL1	United Kingdom of Great Britain and Northern Ireland	PMN	1	Active	Pacific Ocean	Clarion-Clipperton Fracture Zone	UKSRLPMN1X	UKSRL	NA	NA	ABYSSLINE 02 (AB02)_TN319	R/V Thomas G. Thompson	UK1-AB02-U04		NHM_0851	12.57903333	-116.72378333	On board ship	Water column	Biological sample	Not Applicable	2015-02-21 16:23:00	UTC	4218	-9	-9			Box Core (BC)	UKSRL	NHMUK	Abyssal plain	Not Applicable						Ecology	742	Total Biomass collected (g/m2)	Not Reported	NA
UK Seabed Resources Ltd. - I - PMN	UKSRL1	United Kingdom of Great Britain and Northern Ireland	PMN	1	Active	Pacific Ocean	Clarion-Clipperton Fracture Zone	UKSRLPMN1X	UKSRL	NA	NA	ABYSSLINE 02 (AB02)_TN319	R/V Thomas G. Thompson	UK1-AB02-U04		NHM_0851	12.57903333	-116.72378333	On board ship	Water column	Biological sample	Not Applicable	2015-02-21 16:23:00	UTC	4218	-9	-9			Box Core (BC)	UKSRL	NHMUK	Abyssal plain	Not Applicable						Organism Details	741	Sex	Unidentified	NA
UK Seabed Resources Ltd. - I - PMN	UKSRL1	United Kingdom of Great Britain and Northern Ireland	PMN	1	Active	Pacific Ocean	Clarion-Clipperton Fracture Zone	UKSRLPMN1X	UKSRL	NA	NA	ABYSSLINE 02 (AB02)_TN319	R/V Thomas G. Thompson	UK1-AB02-U04		NHM_0851	12.57903333	-116.72378333	On board ship	Water column	Biological sample	Not Applicable	2015-02-21 16:23:00	UTC	4218	-9	-9			Box Core (BC)	UKSRL	NHMUK	Abyssal plain	Not Applicable						Organism Details	742	Sex	Unidentified	NA
UK Seabed Resources Ltd. - I - PMN	UKSRL1	United Kingdom of Great Britain and Northern Ireland	PMN	1	Active	Pacific Ocean	Clarion-Clipperton Fracture Zone	UKSRLPMN1X	UKSRL	NA	NA	ABYSSLINE 02 (AB02)_TN319	R/V Thomas G. Thompson	UK1-AB02-U04		NHM_0851	12.57903333	-116.72378333	On board ship	Water column	Biological sample	Not Applicable	2015-02-21 16:23:00	UTC	4218	-9	-9			Box Core (BC)	UKSRL	NHMUK	Abyssal plain	Not Applicable						Taxonomist information	741	Taxonomist	Adrian Glover, Helena Wiklund, Thomas Dahlgren	NA
UK Seabed Resources Ltd. - I - PMN	UKSRL1	United Kingdom of Great Britain and Northern Ireland	PMN	1	Active	Pacific Ocean	Clarion-Clipperton Fracture Zone	UKSRLPMN1X	UKSRL	NA	NA	ABYSSLINE 02 (AB02)_TN319	R/V Thomas G. Thompson	UK1-AB02-U04		NHM_0851	12.57903333	-116.72378333	On board ship	Water column	Biological sample	Not Applicable	2015-02-21 16:23:00	UTC	4218	-9	-9			Box Core (BC)	UKSRL	NHMUK	Abyssal plain	Not Applicable						Taxonomist information	741	Taxonomist E-mail	a.glover@nhm.ac.uk, thda@mac.com, h.wiklund@nhm.ac.uk	NA
UK Seabed Resources Ltd. - I - PMN	UKSRL1	United Kingdom of Great Britain and Northern Ireland	PMN	1	Active	Pacific Ocean	Clarion-Clipperton Fracture Zone	UKSRLPMN1X	UKSRL	NA	NA	ABYSSLINE 02 (AB02)_TN319	R/V Thomas G. Thompson	UK1-AB02-U04		NHM_0851	12.57903333	-116.72378333	On board ship	Water column	Biological sample	Not Applicable	2015-02-21 16:23:00	UTC	4218	-9	-9			Box Core (BC)	UKSRL	NHMUK	Abyssal plain	Not Applicable						Taxonomist information	741	Taxonomist Institution	Not Reported	NA
UK Seabed Resources Ltd. - I - PMN	UKSRL1	United Kingdom of Great Britain and Northern Ireland	PMN	1	Active	Pacific Ocean	Clarion-Clipperton Fracture Zone	UKSRLPMN1X	UKSRL	NA	NA	ABYSSLINE 02 (AB02)_TN319	R/V Thomas G. Thompson	UK1-AB02-U04		NHM_0851	12.57903333	-116.72378333	On board ship	Water column	Biological sample	Not Applicable	2015-02-21 16:23:00	UTC	4218	-9	-9			Box Core (BC)	UKSRL	NHMUK	Abyssal plain	Not Applicable						Taxonomist information	742	Taxonomist	Adrian Glover, Helena Wiklund, Thomas Dahlgren	NA
UK Seabed Resources Ltd. - I - PMN	UKSRL1	United Kingdom of Great Britain and Northern Ireland	PMN	1	Active	Pacific Ocean	Clarion-Clipperton Fracture Zone	UKSRLPMN1X	UKSRL	NA	NA	ABYSSLINE 02 (AB02)_TN319	R/V Thomas G. Thompson	UK1-AB02-U04		NHM_0851	12.57903333	-116.72378333	On board ship	Water column	Biological sample	Not Applicable	2015-02-21 16:23:00	UTC	4218	-9	-9			Box Core (BC)	UKSRL	NHMUK	Abyssal plain	Not Applicable						Taxonomist information	742	Taxonomist E-mail	a.glover@nhm.ac.uk, thda@mac.com, h.wiklund@nhm.ac.uk	NA
UK Seabed Resources Ltd. - I - PMN	UKSRL1	United Kingdom of Great Britain and Northern Ireland	PMN	1	Active	Pacific Ocean	Clarion-Clipperton Fracture Zone	UKSRLPMN1X	UKSRL	NA	NA	ABYSSLINE 02 (AB02)_TN319	R/V Thomas G. Thompson	UK1-AB02-U04		NHM_0851	12.57903333	-116.72378333	On board ship	Water column	Biological sample	Not Applicable	2015-02-21 16:23:00	UTC	4218	-9	-9			Box Core (BC)	UKSRL	NHMUK	Abyssal plain	Not Applicable						Taxonomist information	742	Taxonomist Institution	Not Reported	NA
UK Seabed Resources Ltd. - I - PMN	UKSRL1	United Kingdom of Great Britain and Northern Ireland	PMN	1	Active	Pacific Ocean	Clarion-Clipperton Fracture Zone	UKSRLPMN1X	UKSRL	NA	NA	ABYSSLINE 02 (AB02)_TN319	R/V Thomas G. Thompson	UK1-AB02-U04		NHM_0851	12.57903333	-116.72378333	On board ship	Water column	Biological sample	Not Applicable	2015-02-21 16:23:00	UTC	4218	-9	-9			Box Core (BC)	UKSRL	NHMUK	Abyssal plain	Not Applicable						Taxonomy ID	741	Class	Eunicida	NA
UK Seabed Resources Ltd. - I - PMN	UKSRL1	United Kingdom of Great Britain and Northern Ireland	PMN	1	Active	Pacific Ocean	Clarion-Clipperton Fracture Zone	UKSRLPMN1X	UKSRL	NA	NA	ABYSSLINE 02 (AB02)_TN319	R/V Thomas G. Thompson	UK1-AB02-U04		NHM_0851	12.57903333	-116.72378333	On board ship	Water column	Biological sample	Not Applicable	2015-02-21 16:23:00	UTC	4218	-9	-9			Box Core (BC)	UKSRL	NHMUK	Abyssal plain	Not Applicable						Taxonomy ID	741	Family	Lumbrineridae	NA
UK Seabed Resources Ltd. - I - PMN	UKSRL1	United Kingdom of Great Britain and Northern Ireland	PMN	1	Active	Pacific Ocean	Clarion-Clipperton Fracture Zone	UKSRLPMN1X	UKSRL	NA	NA	ABYSSLINE 02 (AB02)_TN319	R/V Thomas G. Thompson	UK1-AB02-U04		NHM_0851	12.57903333	-116.72378333	On board ship	Water column	Biological sample	Not Applicable	2015-02-21 16:23:00	UTC	4218	-9	-9			Box Core (BC)	UKSRL	NHMUK	Abyssal plain	Not Applicable						Taxonomy ID	741	Identification Method	Morphological	NA
UK Seabed Resources Ltd. - I - PMN	UKSRL1	United Kingdom of Great Britain and Northern Ireland	PMN	1	Active	Pacific Ocean	Clarion-Clipperton Fracture Zone	UKSRLPMN1X	UKSRL	NA	NA	ABYSSLINE 02 (AB02)_TN319	R/V Thomas G. Thompson	UK1-AB02-U04		NHM_0851	12.57903333	-116.72378333	On board ship	Water column	Biological sample	Not Applicable	2015-02-21 16:23:00	UTC	4218	-9	-9			Box Core (BC)	UKSRL	NHMUK	Abyssal plain	Not Applicable						Taxonomy ID	741	Kingdom	Not Reported	NA
UK Seabed Resources Ltd. - I - PMN	UKSRL1	United Kingdom of Great Britain and Northern Ireland	PMN	1	Active	Pacific Ocean	Clarion-Clipperton Fracture Zone	UKSRLPMN1X	UKSRL	NA	NA	ABYSSLINE 02 (AB02)_TN319	R/V Thomas G. Thompson	UK1-AB02-U04		NHM_0851	12.57903333	-116.72378333	On board ship	Water column	Biological sample	Not Applicable	2015-02-21 16:23:00	UTC	4218	-9	-9			Box Core (BC)	UKSRL	NHMUK	Abyssal plain	Not Applicable						Taxonomy ID	741	Morphotype	Not Reported	NA
UK Seabed Resources Ltd. - I - PMN	UKSRL1	United Kingdom of Great Britain and Northern Ireland	PMN	1	Active	Pacific Ocean	Clarion-Clipperton Fracture Zone	UKSRLPMN1X	UKSRL	NA	NA	ABYSSLINE 02 (AB02)_TN319	R/V Thomas G. Thompson	UK1-AB02-U04		NHM_0851	12.57903333	-116.72378333	On board ship	Water column	Biological sample	Not Applicable	2015-02-21 16:23:00	UTC	4218	-9	-9			Box Core (BC)	UKSRL	NHMUK	Abyssal plain	Not Applicable						Taxonomy ID	741	Order	Polychaeta	NA
UK Seabed Resources Ltd. - I - PMN	UKSRL1	United Kingdom of Great Britain and Northern Ireland	PMN	1	Active	Pacific Ocean	Clarion-Clipperton Fracture Zone	UKSRLPMN1X	UKSRL	NA	NA	ABYSSLINE 02 (AB02)_TN319	R/V Thomas G. Thompson	UK1-AB02-U04		NHM_0851	12.57903333	-116.72378333	On board ship	Water column	Biological sample	Not Applicable	2015-02-21 16:23:00	UTC	4218	-9	-9			Box Core (BC)	UKSRL	NHMUK	Abyssal plain	Not Applicable						Taxonomy ID	741	Phylum	Annelida	NA
UK Seabed Resources Ltd. - I - PMN	UKSRL1	United Kingdom of Great Britain and Northern Ireland	PMN	1	Active	Pacific Ocean	Clarion-Clipperton Fracture Zone	UKSRLPMN1X	UKSRL	NA	NA	ABYSSLINE 02 (AB02)_TN319	R/V Thomas G. Thompson	UK1-AB02-U04		NHM_0851	12.57903333	-116.72378333	On board ship	Water column	Biological sample	Not Applicable	2015-02-21 16:23:00	UTC	4218	-9	-9			Box Core (BC)	UKSRL	NHMUK	Abyssal plain	Not Applicable						Taxonomy ID	742	Class	Polychaeta	NA
UK Seabed Resources Ltd. - I - PMN	UKSRL1	United Kingdom of Great Britain and Northern Ireland	PMN	1	Active	Pacific Ocean	Clarion-Clipperton Fracture Zone	UKSRLPMN1X	UKSRL	NA	NA	ABYSSLINE 02 (AB02)_TN319	R/V Thomas G. Thompson	UK1-AB02-U04		NHM_0851	12.57903333	-116.72378333	On board ship	Water column	Biological sample	Not Applicable	2015-02-21 16:23:00	UTC	4218	-9	-9			Box Core (BC)	UKSRL	NHMUK	Abyssal plain	Not Applicable						Taxonomy ID	742	Family	Lumbrineridae	NA
UK Seabed Resources Ltd. - I - PMN	UKSRL1	United Kingdom of Great Britain and Northern Ireland	PMN	1	Active	Pacific Ocean	Clarion-Clipperton Fracture Zone	UKSRLPMN1X	UKSRL	NA	NA	ABYSSLINE 02 (AB02)_TN319	R/V Thomas G. Thompson	UK1-AB02-U04		NHM_0851	12.57903333	-116.72378333	On board ship	Water column	Biological sample	Not Applicable	2015-02-21 16:23:00	UTC	4218	-9	-9			Box Core (BC)	UKSRL	NHMUK	Abyssal plain	Not Applicable						Taxonomy ID	742	Identification Method	Not Reported	NA
UK Seabed Resources Ltd. - I - PMN	UKSRL1	United Kingdom of Great Britain and Northern Ireland	PMN	1	Active	Pacific Ocean	Clarion-Clipperton Fracture Zone	UKSRLPMN1X	UKSRL	NA	NA	ABYSSLINE 02 (AB02)_TN319	R/V Thomas G. Thompson	UK1-AB02-U04		NHM_0851	12.57903333	-116.72378333	On board ship	Water column	Biological sample	Not Applicable	2015-02-21 16:23:00	UTC	4218	-9	-9			Box Core (BC)	UKSRL	NHMUK	Abyssal plain	Not Applicable						Taxonomy ID	742	Kingdom	Not Reported	NA
UK Seabed Resources Ltd. - I - PMN	UKSRL1	United Kingdom of Great Britain and Northern Ireland	PMN	1	Active	Pacific Ocean	Clarion-Clipperton Fracture Zone	UKSRLPMN1X	UKSRL	NA	NA	ABYSSLINE 02 (AB02)_TN319	R/V Thomas G. Thompson	UK1-AB02-U04		NHM_0851	12.57903333	-116.72378333	On board ship	Water column	Biological sample	Not Applicable	2015-02-21 16:23:00	UTC	4218	-9	-9			Box Core (BC)	UKSRL	NHMUK	Abyssal plain	Not Applicable						Taxonomy ID	742	Morphotype	Not Reported	NA
UK Seabed Resources Ltd. - I - PMN	UKSRL1	United Kingdom of Great Britain and Northern Ireland	PMN	1	Active	Pacific Ocean	Clarion-Clipperton Fracture Zone	UKSRLPMN1X	UKSRL	NA	NA	ABYSSLINE 02 (AB02)_TN319	R/V Thomas G. Thompson	UK1-AB02-U04		NHM_0851	12.57903333	-116.72378333	On board ship	Water column	Biological sample	Not Applicable	2015-02-21 16:23:00	UTC	4218	-9	-9			Box Core (BC)	UKSRL	NHMUK	Abyssal plain	Not Applicable						Taxonomy ID	742	Order	Eunicida	NA
UK Seabed Resources Ltd. - I - PMN	UKSRL1	United Kingdom of Great Britain and Northern Ireland	PMN	1	Active	Pacific Ocean	Clarion-Clipperton Fracture Zone	UKSRLPMN1X	UKSRL	NA	NA	ABYSSLINE 02 (AB02)_TN319	R/V Thomas G. Thompson	UK1-AB02-U04		NHM_0851	12.57903333	-116.72378333	On board ship	Water column	Biological sample	Not Applicable	2015-02-21 16:23:00	UTC	4218	-9	-9			Box Core (BC)	UKSRL	NHMUK	Abyssal plain	Not Applicable						Taxonomy ID	742	Phylum	Annelida	NA
UK Seabed Resources Ltd. - I - PMN	UKSRL1	United Kingdom of Great Britain and Northern Ireland	PMN	1	Active	Pacific Ocean	Clarion-Clipperton Fracture Zone	UKSRLPMN1X	UKSRL	NA	NA	ABYSSLINE 02 (AB02)_TN319	R/V Thomas G. Thompson	UK1-AB02-U04		NHM_0851	12.57903333	-116.72378333	On board ship	Water column	Biological sample	Not Applicable	2015-02-21 16:23:00	UTC	4218	-9	-9			Box Core (BC)	UKSRL	NHMUK	Abyssal plain	Not Applicable						Taxonomy information	741	Database Taxa ID	Not Reported	NA
UK Seabed Resources Ltd. - I - PMN	UKSRL1	United Kingdom of Great Britain and Northern Ireland	PMN	1	Active	Pacific Ocean	Clarion-Clipperton Fracture Zone	UKSRLPMN1X	UKSRL	NA	NA	ABYSSLINE 02 (AB02)_TN319	R/V Thomas G. Thompson	UK1-AB02-U04		NHM_0851	12.57903333	-116.72378333	On board ship	Water column	Biological sample	Not Applicable	2015-02-21 16:23:00	UTC	4218	-9	-9			Box Core (BC)	UKSRL	NHMUK	Abyssal plain	Not Applicable						Taxonomy information	741	Notes on taxanomic identification	see morphological data (combined with DNA)	NA
UK Seabed Resources Ltd. - I - PMN	UKSRL1	United Kingdom of Great Britain and Northern Ireland	PMN	1	Active	Pacific Ocean	Clarion-Clipperton Fracture Zone	UKSRLPMN1X	UKSRL	NA	NA	ABYSSLINE 02 (AB02)_TN319	R/V Thomas G. Thompson	UK1-AB02-U04		NHM_0851	12.57903333	-116.72378333	On board ship	Water column	Biological sample	Not Applicable	2015-02-21 16:23:00	UTC	4218	-9	-9			Box Core (BC)	UKSRL	NHMUK	Abyssal plain	Not Applicable						Taxonomy information	741	Putative species name or number	Lumbrineridae sp. (NHM_420)	NA
UK Seabed Resources Ltd. - I - PMN	UKSRL1	United Kingdom of Great Britain and Northern Ireland	PMN	1	Active	Pacific Ocean	Clarion-Clipperton Fracture Zone	UKSRLPMN1X	UKSRL	NA	NA	ABYSSLINE 02 (AB02)_TN319	R/V Thomas G. Thompson	UK1-AB02-U04		NHM_0851	12.57903333	-116.72378333	On board ship	Water column	Biological sample	Not Applicable	2015-02-21 16:23:00	UTC	4218	-9	-9			Box Core (BC)	UKSRL	NHMUK	Abyssal plain	Not Applicable						Taxonomy information	741	Taxonomic Database	Not Reported	NA
UK Seabed Resources Ltd. - I - PMN	UKSRL1	United Kingdom of Great Britain and Northern Ireland	PMN	1	Active	Pacific Ocean	Clarion-Clipperton Fracture Zone	UKSRLPMN1X	UKSRL	NA	NA	ABYSSLINE 02 (AB02)_TN319	R/V Thomas G. Thompson	UK1-AB02-U04		NHM_0851	12.57903333	-116.72378333	On board ship	Water column	Biological sample	Not Applicable	2015-02-21 16:23:00	UTC	4218	-9	-9			Box Core (BC)	UKSRL	NHMUK	Abyssal plain	Not Applicable						Taxonomy information	741	Taxonomic Status	Uncertain	NA
UK Seabed Resources Ltd. - I - PMN	UKSRL1	United Kingdom of Great Britain and Northern Ireland	PMN	1	Active	Pacific Ocean	Clarion-Clipperton Fracture Zone	UKSRLPMN1X	UKSRL	NA	NA	ABYSSLINE 02 (AB02)_TN319	R/V Thomas G. Thompson	UK1-AB02-U04		NHM_0851	12.57903333	-116.72378333	On board ship	Water column	Biological sample	Not Applicable	2015-02-21 16:23:00	UTC	4218	-9	-9			Box Core (BC)	UKSRL	NHMUK	Abyssal plain	Not Applicable						Taxonomy information	741	Voucher institution code	NHM_0851	NA
UK Seabed Resources Ltd. - I - PMN	UKSRL1	United Kingdom of Great Britain and Northern Ireland	PMN	1	Active	Pacific Ocean	Clarion-Clipperton Fracture Zone	UKSRLPMN1X	UKSRL	NA	NA	ABYSSLINE 02 (AB02)_TN319	R/V Thomas G. Thompson	UK1-AB02-U04		NHM_0851	12.57903333	-116.72378333	On board ship	Water column	Biological sample	Not Applicable	2015-02-21 16:23:00	UTC	4218	-9	-9			Box Core (BC)	UKSRL	NHMUK	Abyssal plain	Not Applicable						Taxonomy information	742	Database Taxa ID	Not Reported	NA
UK Seabed Resources Ltd. - I - PMN	UKSRL1	United Kingdom of Great Britain and Northern Ireland	PMN	1	Active	Pacific Ocean	Clarion-Clipperton Fracture Zone	UKSRLPMN1X	UKSRL	NA	NA	ABYSSLINE 02 (AB02)_TN319	R/V Thomas G. Thompson	UK1-AB02-U04		NHM_0851	12.57903333	-116.72378333	On board ship	Water column	Biological sample	Not Applicable	2015-02-21 16:23:00	UTC	4218	-9	-9			Box Core (BC)	UKSRL	NHMUK	Abyssal plain	Not Applicable						Taxonomy information	742	Notes on taxanomic identification	see morphological data (combined with DNA)	NA
UK Seabed Resources Ltd. - I - PMN	UKSRL1	United Kingdom of Great Britain and Northern Ireland	PMN	1	Active	Pacific Ocean	Clarion-Clipperton Fracture Zone	UKSRLPMN1X	UKSRL	NA	NA	ABYSSLINE 02 (AB02)_TN319	R/V Thomas G. Thompson	UK1-AB02-U04		NHM_0851	12.57903333	-116.72378333	On board ship	Water column	Biological sample	Not Applicable	2015-02-21 16:23:00	UTC	4218	-9	-9			Box Core (BC)	UKSRL	NHMUK	Abyssal plain	Not Applicable						Taxonomy information	742	Putative species name or number	Lumbrineridae sp. (NHM_420)	NA
UK Seabed Resources Ltd. - I - PMN	UKSRL1	United Kingdom of Great Britain and Northern Ireland	PMN	1	Active	Pacific Ocean	Clarion-Clipperton Fracture Zone	UKSRLPMN1X	UKSRL	NA	NA	ABYSSLINE 02 (AB02)_TN319	R/V Thomas G. Thompson	UK1-AB02-U04		NHM_0851	12.57903333	-116.72378333	On board ship	Water column	Biological sample	Not Applicable	2015-02-21 16:23:00	UTC	4218	-9	-9			Box Core (BC)	UKSRL	NHMUK	Abyssal plain	Not Applicable						Taxonomy information	742	Taxonomic Database	Not Reported	NA
UK Seabed Resources Ltd. - I - PMN	UKSRL1	United Kingdom of Great Britain and Northern Ireland	PMN	1	Active	Pacific Ocean	Clarion-Clipperton Fracture Zone	UKSRLPMN1X	UKSRL	NA	NA	ABYSSLINE 02 (AB02)_TN319	R/V Thomas G. Thompson	UK1-AB02-U04		NHM_0851	12.57903333	-116.72378333	On board ship	Water column	Biological sample	Not Applicable	2015-02-21 16:23:00	UTC	4218	-9	-9			Box Core (BC)	UKSRL	NHMUK	Abyssal plain	Not Applicable						Taxonomy information	742	Taxonomic Status	Uncertain	NA
UK Seabed Resources Ltd. - I - PMN	UKSRL1	United Kingdom of Great Britain and Northern Ireland	PMN	1	Active	Pacific Ocean	Clarion-Clipperton Fracture Zone	UKSRLPMN1_OA	OA	NA	OA	ABYSSLINE 02 (AB02)_TN319	R/V Thomas G. Thompson	UK1-AB02-U04		NHM_0877	12.56266667	-116.594476	On board ship	Water column	Biological sample	Not Applicable	2015-02-22 15:28:00	UTC	4237	-9	-9			Epibenthic Sled (EB)	UKSRL		Abyssal plain	Not Applicable						Ecology	752	Nominal size Category	Not Reported	NA
UK Seabed Resources Ltd. - I - PMN	UKSRL1	United Kingdom of Great Britain and Northern Ireland	PMN	1	Active	Pacific Ocean	Clarion-Clipperton Fracture Zone	UKSRLPMN1_OA	OA	NA	OA	ABYSSLINE 02 (AB02)_TN319	R/V Thomas G. Thompson	UK1-AB02-U04		NHM_0877	12.56266667	-116.594476	On board ship	Water column	Biological sample	Not Applicable	2015-02-22 15:28:00	UTC	4237	-9	-9			Epibenthic Sled (EB)	UKSRL		Abyssal plain	Not Applicable						Ecology	752	Number of individuals	1	NA
UK Seabed Resources Ltd. - I - PMN	UKSRL1	United Kingdom of Great Britain and Northern Ireland	PMN	1	Active	Pacific Ocean	Clarion-Clipperton Fracture Zone	UKSRLPMN1_OA	OA	NA	OA	ABYSSLINE 02 (AB02)_TN319	R/V Thomas G. Thompson	UK1-AB02-U04		NHM_0877	12.56266667	-116.594476	On board ship	Water column	Biological sample	Not Applicable	2015-02-22 15:28:00	UTC	4237	-9	-9			Epibenthic Sled (EB)	UKSRL		Abyssal plain	Not Applicable						Ecology	752	Total Biomass collected (g/m2)	Not Reported	NA
UK Seabed Resources Ltd. - I - PMN	UKSRL1	United Kingdom of Great Britain and Northern Ireland	PMN	1	Active	Pacific Ocean	Clarion-Clipperton Fracture Zone	UKSRLPMN1_OA	OA	NA	OA	ABYSSLINE 02 (AB02)_TN319	R/V Thomas G. Thompson	UK1-AB02-U04		NHM_0877	12.56266667	-116.594476	On board ship	Water column	Biological sample	Not Applicable	2015-02-22 15:28:00	UTC	4237	-9	-9			Epibenthic Sled (EB)	UKSRL		Abyssal plain	Not Applicable						Organism Details	752	Sex	Unidentified	NA
UK Seabed Resources Ltd. - I - PMN	UKSRL1	United Kingdom of Great Britain and Northern Ireland	PMN	1	Active	Pacific Ocean	Clarion-Clipperton Fracture Zone	UKSRLPMN1_OA	OA	NA	OA	ABYSSLINE 02 (AB02)_TN319	R/V Thomas G. Thompson	UK1-AB02-U04		NHM_0877	12.56266667	-116.594476	On board ship	Water column	Biological sample	Not Applicable	2015-02-22 15:28:00	UTC	4237	-9	-9			Epibenthic Sled (EB)	UKSRL		Abyssal plain	Not Applicable						Taxonomist information	752	Taxonomist	Adrian Glover, Helena Wiklund, Thomas Dahlgren	NA
UK Seabed Resources Ltd. - I - PMN	UKSRL1	United Kingdom of Great Britain and Northern Ireland	PMN	1	Active	Pacific Ocean	Clarion-Clipperton Fracture Zone	UKSRLPMN1_OA	OA	NA	OA	ABYSSLINE 02 (AB02)_TN319	R/V Thomas G. Thompson	UK1-AB02-U04		NHM_0877	12.56266667	-116.594476	On board ship	Water column	Biological sample	Not Applicable	2015-02-22 15:28:00	UTC	4237	-9	-9			Epibenthic Sled (EB)	UKSRL		Abyssal plain	Not Applicable						Taxonomist information	752	Taxonomist E-mail	a.glover@nhm.ac.uk, thda@mac.com, h.wiklund@nhm.ac.uk	NA
UK Seabed Resources Ltd. - I - PMN	UKSRL1	United Kingdom of Great Britain and Northern Ireland	PMN	1	Active	Pacific Ocean	Clarion-Clipperton Fracture Zone	UKSRLPMN1_OA	OA	NA	OA	ABYSSLINE 02 (AB02)_TN319	R/V Thomas G. Thompson	UK1-AB02-U04		NHM_0877	12.56266667	-116.594476	On board ship	Water column	Biological sample	Not Applicable	2015-02-22 15:28:00	UTC	4237	-9	-9			Epibenthic Sled (EB)	UKSRL		Abyssal plain	Not Applicable						Taxonomist information	752	Taxonomist Institution	Not Reported	NA
UK Seabed Resources Ltd. - I - PMN	UKSRL1	United Kingdom of Great Britain and Northern Ireland	PMN	1	Active	Pacific Ocean	Clarion-Clipperton Fracture Zone	UKSRLPMN1_OA	OA	NA	OA	ABYSSLINE 02 (AB02)_TN319	R/V Thomas G. Thompson	UK1-AB02-U04		NHM_0877	12.56266667	-116.594476	On board ship	Water column	Biological sample	Not Applicable	2015-02-22 15:28:00	UTC	4237	-9	-9			Epibenthic Sled (EB)	UKSRL		Abyssal plain	Not Applicable						Taxonomy ID	752	Class	Ophiuroidea	NA
UK Seabed Resources Ltd. - I - PMN	UKSRL1	United Kingdom of Great Britain and Northern Ireland	PMN	1	Active	Pacific Ocean	Clarion-Clipperton Fracture Zone	UKSRLPMN1_OA	OA	NA	OA	ABYSSLINE 02 (AB02)_TN319	R/V Thomas G. Thompson	UK1-AB02-U04		NHM_0877	12.56266667	-116.594476	On board ship	Water column	Biological sample	Not Applicable	2015-02-22 15:28:00	UTC	4237	-9	-9			Epibenthic Sled (EB)	UKSRL		Abyssal plain	Not Applicable						Taxonomy ID	752	Family	Ophiolepididae	NA
UK Seabed Resources Ltd. - I - PMN	UKSRL1	United Kingdom of Great Britain and Northern Ireland	PMN	1	Active	Pacific Ocean	Clarion-Clipperton Fracture Zone	UKSRLPMN1_OA	OA	NA	OA	ABYSSLINE 02 (AB02)_TN319	R/V Thomas G. Thompson	UK1-AB02-U04		NHM_0877	12.56266667	-116.594476	On board ship	Water column	Biological sample	Not Applicable	2015-02-22 15:28:00	UTC	4237	-9	-9			Epibenthic Sled (EB)	UKSRL		Abyssal plain	Not Applicable						Taxonomy ID	752	Identification Method	Not Reported	NA
UK Seabed Resources Ltd. - I - PMN	UKSRL1	United Kingdom of Great Britain and Northern Ireland	PMN	1	Active	Pacific Ocean	Clarion-Clipperton Fracture Zone	UKSRLPMN1_OA	OA	NA	OA	ABYSSLINE 02 (AB02)_TN319	R/V Thomas G. Thompson	UK1-AB02-U04		NHM_0877	12.56266667	-116.594476	On board ship	Water column	Biological sample	Not Applicable	2015-02-22 15:28:00	UTC	4237	-9	-9			Epibenthic Sled (EB)	UKSRL		Abyssal plain	Not Applicable						Taxonomy ID	752	Kingdom	Not Reported	NA
UK Seabed Resources Ltd. - I - PMN	UKSRL1	United Kingdom of Great Britain and Northern Ireland	PMN	1	Active	Pacific Ocean	Clarion-Clipperton Fracture Zone	UKSRLPMN1_OA	OA	NA	OA	ABYSSLINE 02 (AB02)_TN319	R/V Thomas G. Thompson	UK1-AB02-U04		NHM_0877	12.56266667	-116.594476	On board ship	Water column	Biological sample	Not Applicable	2015-02-22 15:28:00	UTC	4237	-9	-9			Epibenthic Sled (EB)	UKSRL		Abyssal plain	Not Applicable						Taxonomy ID	752	Morphotype	Not Reported	NA
UK Seabed Resources Ltd. - I - PMN	UKSRL1	United Kingdom of Great Britain and Northern Ireland	PMN	1	Active	Pacific Ocean	Clarion-Clipperton Fracture Zone	UKSRLPMN1_OA	OA	NA	OA	ABYSSLINE 02 (AB02)_TN319	R/V Thomas G. Thompson	UK1-AB02-U04		NHM_0877	12.56266667	-116.594476	On board ship	Water column	Biological sample	Not Applicable	2015-02-22 15:28:00	UTC	4237	-9	-9			Epibenthic Sled (EB)	UKSRL		Abyssal plain	Not Applicable						Taxonomy ID	752	Order	Ophiurida	NA
UK Seabed Resources Ltd. - I - PMN	UKSRL1	United Kingdom of Great Britain and Northern Ireland	PMN	1	Active	Pacific Ocean	Clarion-Clipperton Fracture Zone	UKSRLPMN1_OA	OA	NA	OA	ABYSSLINE 02 (AB02)_TN319	R/V Thomas G. Thompson	UK1-AB02-U04		NHM_0877	12.56266667	-116.594476	On board ship	Water column	Biological sample	Not Applicable	2015-02-22 15:28:00	UTC	4237	-9	-9			Epibenthic Sled (EB)	UKSRL		Abyssal plain	Not Applicable						Taxonomy ID	752	Phylum	Echinodermata	NA
UK Seabed Resources Ltd. - I - PMN	UKSRL1	United Kingdom of Great Britain and Northern Ireland	PMN	1	Active	Pacific Ocean	Clarion-Clipperton Fracture Zone	UKSRLPMN1_OA	OA	NA	OA	ABYSSLINE 02 (AB02)_TN319	R/V Thomas G. Thompson	UK1-AB02-U04		NHM_0877	12.56266667	-116.594476	On board ship	Water column	Biological sample	Not Applicable	2015-02-22 15:28:00	UTC	4237	-9	-9			Epibenthic Sled (EB)	UKSRL		Abyssal plain	Not Applicable						Taxonomy information	752	Database Taxa ID	Not Reported	NA
UK Seabed Resources Ltd. - I - PMN	UKSRL1	United Kingdom of Great Britain and Northern Ireland	PMN	1	Active	Pacific Ocean	Clarion-Clipperton Fracture Zone	UKSRLPMN1_OA	OA	NA	OA	ABYSSLINE 02 (AB02)_TN319	R/V Thomas G. Thompson	UK1-AB02-U04		NHM_0877	12.56266667	-116.594476	On board ship	Water column	Biological sample	Not Applicable	2015-02-22 15:28:00	UTC	4237	-9	-9			Epibenthic Sled (EB)	UKSRL		Abyssal plain	Not Applicable						Taxonomy information	752	Notes on taxanomic identification	see morphological data (combined with DNA)	NA
UK Seabed Resources Ltd. - I - PMN	UKSRL1	United Kingdom of Great Britain and Northern Ireland	PMN	1	Active	Pacific Ocean	Clarion-Clipperton Fracture Zone	UKSRLPMN1_OA	OA	NA	OA	ABYSSLINE 02 (AB02)_TN319	R/V Thomas G. Thompson	UK1-AB02-U04		NHM_0877	12.56266667	-116.594476	On board ship	Water column	Biological sample	Not Applicable	2015-02-22 15:28:00	UTC	4237	-9	-9			Epibenthic Sled (EB)	UKSRL		Abyssal plain	Not Applicable						Taxonomy information	752	Putative species name or number	Ophiomusium cf. glabrum	NA
UK Seabed Resources Ltd. - I - PMN	UKSRL1	United Kingdom of Great Britain and Northern Ireland	PMN	1	Active	Pacific Ocean	Clarion-Clipperton Fracture Zone	UKSRLPMN1_OA	OA	NA	OA	ABYSSLINE 02 (AB02)_TN319	R/V Thomas G. Thompson	UK1-AB02-U04		NHM_0877	12.56266667	-116.594476	On board ship	Water column	Biological sample	Not Applicable	2015-02-22 15:28:00	UTC	4237	-9	-9			Epibenthic Sled (EB)	UKSRL		Abyssal plain	Not Applicable						Taxonomy information	752	Taxonomic Database	Not Reported	NA
UK Seabed Resources Ltd. - I - PMN	UKSRL1	United Kingdom of Great Britain and Northern Ireland	PMN	1	Active	Pacific Ocean	Clarion-Clipperton Fracture Zone	UKSRLPMN1_OA	OA	NA	OA	ABYSSLINE 02 (AB02)_TN319	R/V Thomas G. Thompson	UK1-AB02-U04		NHM_0877	12.56266667	-116.594476	On board ship	Water column	Biological sample	Not Applicable	2015-02-22 15:28:00	UTC	4237	-9	-9			Epibenthic Sled (EB)	UKSRL		Abyssal plain	Not Applicable						Taxonomy information	752	Taxonomic Status	Uncertain	NA
UK Seabed Resources Ltd. - I - PMN	UKSRL1	United Kingdom of Great Britain and Northern Ireland	PMN	1	Active	Pacific Ocean	Clarion-Clipperton Fracture Zone	UKSRLPMN1_OA	OA	NA	OA	ABYSSLINE 02 (AB02)_TN319	R/V Thomas G. Thompson	UK1-AB02-U04		NHM_0881	12.56266667	-116.594476	On board ship	Water column	Biological sample	Not Applicable	2015-02-23 09:25:00	UTC	4219	-9	-9			Epibenthic Sled (EB)	UKSRL		Abyssal plain	Not Applicable						Ecology	753	Nominal size Category	Not Reported	NA
UK Seabed Resources Ltd. - I - PMN	UKSRL1	United Kingdom of Great Britain and Northern Ireland	PMN	1	Active	Pacific Ocean	Clarion-Clipperton Fracture Zone	UKSRLPMN1_OA	OA	NA	OA	ABYSSLINE 02 (AB02)_TN319	R/V Thomas G. Thompson	UK1-AB02-U04		NHM_0881	12.56266667	-116.594476	On board ship	Water column	Biological sample	Not Applicable	2015-02-23 09:25:00	UTC	4219	-9	-9			Epibenthic Sled (EB)	UKSRL		Abyssal plain	Not Applicable						Ecology	753	Number of individuals	1	NA
UK Seabed Resources Ltd. - I - PMN	UKSRL1	United Kingdom of Great Britain and Northern Ireland	PMN	1	Active	Pacific Ocean	Clarion-Clipperton Fracture Zone	UKSRLPMN1_OA	OA	NA	OA	ABYSSLINE 02 (AB02)_TN319	R/V Thomas G. Thompson	UK1-AB02-U04		NHM_0881	12.56266667	-116.594476	On board ship	Water column	Biological sample	Not Applicable	2015-02-23 09:25:00	UTC	4219	-9	-9			Epibenthic Sled (EB)	UKSRL		Abyssal plain	Not Applicable						Ecology	753	Total Biomass collected (g/m2)	Not Reported	NA
UK Seabed Resources Ltd. - I - PMN	UKSRL1	United Kingdom of Great Britain and Northern Ireland	PMN	1	Active	Pacific Ocean	Clarion-Clipperton Fracture Zone	UKSRLPMN1_OA	OA	NA	OA	ABYSSLINE 02 (AB02)_TN319	R/V Thomas G. Thompson	UK1-AB02-U04		NHM_0881	12.56266667	-116.594476	On board ship	Water column	Biological sample	Not Applicable	2015-02-23 09:25:00	UTC	4219	-9	-9			Epibenthic Sled (EB)	UKSRL		Abyssal plain	Not Applicable						Organism Details	753	Sex	Unidentified	NA
UK Seabed Resources Ltd. - I - PMN	UKSRL1	United Kingdom of Great Britain and Northern Ireland	PMN	1	Active	Pacific Ocean	Clarion-Clipperton Fracture Zone	UKSRLPMN1_OA	OA	NA	OA	ABYSSLINE 02 (AB02)_TN319	R/V Thomas G. Thompson	UK1-AB02-U04		NHM_0881	12.56266667	-116.594476	On board ship	Water column	Biological sample	Not Applicable	2015-02-23 09:25:00	UTC	4219	-9	-9			Epibenthic Sled (EB)	UKSRL		Abyssal plain	Not Applicable						Taxonomist information	753	Taxonomist	Adrian Glover, Helena Wiklund, Thomas Dahlgren	NA
UK Seabed Resources Ltd. - I - PMN	UKSRL1	United Kingdom of Great Britain and Northern Ireland	PMN	1	Active	Pacific Ocean	Clarion-Clipperton Fracture Zone	UKSRLPMN1_OA	OA	NA	OA	ABYSSLINE 02 (AB02)_TN319	R/V Thomas G. Thompson	UK1-AB02-U04		NHM_0881	12.56266667	-116.594476	On board ship	Water column	Biological sample	Not Applicable	2015-02-23 09:25:00	UTC	4219	-9	-9			Epibenthic Sled (EB)	UKSRL		Abyssal plain	Not Applicable						Taxonomist information	753	Taxonomist E-mail	a.glover@nhm.ac.uk, thda@mac.com, h.wiklund@nhm.ac.uk	NA
UK Seabed Resources Ltd. - I - PMN	UKSRL1	United Kingdom of Great Britain and Northern Ireland	PMN	1	Active	Pacific Ocean	Clarion-Clipperton Fracture Zone	UKSRLPMN1_OA	OA	NA	OA	ABYSSLINE 02 (AB02)_TN319	R/V Thomas G. Thompson	UK1-AB02-U04		NHM_0881	12.56266667	-116.594476	On board ship	Water column	Biological sample	Not Applicable	2015-02-23 09:25:00	UTC	4219	-9	-9			Epibenthic Sled (EB)	UKSRL		Abyssal plain	Not Applicable						Taxonomist information	753	Taxonomist Institution	Not Reported	NA
UK Seabed Resources Ltd. - I - PMN	UKSRL1	United Kingdom of Great Britain and Northern Ireland	PMN	1	Active	Pacific Ocean	Clarion-Clipperton Fracture Zone	UKSRLPMN1_OA	OA	NA	OA	ABYSSLINE 02 (AB02)_TN319	R/V Thomas G. Thompson	UK1-AB02-U04		NHM_0881	12.56266667	-116.594476	On board ship	Water column	Biological sample	Not Applicable	2015-02-23 09:25:00	UTC	4219	-9	-9			Epibenthic Sled (EB)	UKSRL		Abyssal plain	Not Applicable						Taxonomy ID	753	Class	Polychaeta	NA
UK Seabed Resources Ltd. - I - PMN	UKSRL1	United Kingdom of Great Britain and Northern Ireland	PMN	1	Active	Pacific Ocean	Clarion-Clipperton Fracture Zone	UKSRLPMN1_OA	OA	NA	OA	ABYSSLINE 02 (AB02)_TN319	R/V Thomas G. Thompson	UK1-AB02-U04		NHM_0881	12.56266667	-116.594476	On board ship	Water column	Biological sample	Not Applicable	2015-02-23 09:25:00	UTC	4219	-9	-9			Epibenthic Sled (EB)	UKSRL		Abyssal plain	Not Applicable						Taxonomy ID	753	Family	Sigalionidae	NA
UK Seabed Resources Ltd. - I - PMN	UKSRL1	United Kingdom of Great Britain and Northern Ireland	PMN	1	Active	Pacific Ocean	Clarion-Clipperton Fracture Zone	UKSRLPMN1_OA	OA	NA	OA	ABYSSLINE 02 (AB02)_TN319	R/V Thomas G. Thompson	UK1-AB02-U04		NHM_0881	12.56266667	-116.594476	On board ship	Water column	Biological sample	Not Applicable	2015-02-23 09:25:00	UTC	4219	-9	-9			Epibenthic Sled (EB)	UKSRL		Abyssal plain	Not Applicable						Taxonomy ID	753	Identification Method	Not Reported	NA
UK Seabed Resources Ltd. - I - PMN	UKSRL1	United Kingdom of Great Britain and Northern Ireland	PMN	1	Active	Pacific Ocean	Clarion-Clipperton Fracture Zone	UKSRLPMN1_OA	OA	NA	OA	ABYSSLINE 02 (AB02)_TN319	R/V Thomas G. Thompson	UK1-AB02-U04		NHM_0881	12.56266667	-116.594476	On board ship	Water column	Biological sample	Not Applicable	2015-02-23 09:25:00	UTC	4219	-9	-9			Epibenthic Sled (EB)	UKSRL		Abyssal plain	Not Applicable						Taxonomy ID	753	Kingdom	Not Reported	NA
UK Seabed Resources Ltd. - I - PMN	UKSRL1	United Kingdom of Great Britain and Northern Ireland	PMN	1	Active	Pacific Ocean	Clarion-Clipperton Fracture Zone	UKSRLPMN1_OA	OA	NA	OA	ABYSSLINE 02 (AB02)_TN319	R/V Thomas G. Thompson	UK1-AB02-U04		NHM_0881	12.56266667	-116.594476	On board ship	Water column	Biological sample	Not Applicable	2015-02-23 09:25:00	UTC	4219	-9	-9			Epibenthic Sled (EB)	UKSRL		Abyssal plain	Not Applicable						Taxonomy ID	753	Morphotype	Not Reported	NA
UK Seabed Resources Ltd. - I - PMN	UKSRL1	United Kingdom of Great Britain and Northern Ireland	PMN	1	Active	Pacific Ocean	Clarion-Clipperton Fracture Zone	UKSRLPMN1_OA	OA	NA	OA	ABYSSLINE 02 (AB02)_TN319	R/V Thomas G. Thompson	UK1-AB02-U04		NHM_0881	12.56266667	-116.594476	On board ship	Water column	Biological sample	Not Applicable	2015-02-23 09:25:00	UTC	4219	-9	-9			Epibenthic Sled (EB)	UKSRL		Abyssal plain	Not Applicable						Taxonomy ID	753	Order	Phyllodocida	NA
UK Seabed Resources Ltd. - I - PMN	UKSRL1	United Kingdom of Great Britain and Northern Ireland	PMN	1	Active	Pacific Ocean	Clarion-Clipperton Fracture Zone	UKSRLPMN1_OA	OA	NA	OA	ABYSSLINE 02 (AB02)_TN319	R/V Thomas G. Thompson	UK1-AB02-U04		NHM_0881	12.56266667	-116.594476	On board ship	Water column	Biological sample	Not Applicable	2015-02-23 09:25:00	UTC	4219	-9	-9			Epibenthic Sled (EB)	UKSRL		Abyssal plain	Not Applicable						Taxonomy ID	753	Phylum	Annelida	NA
UK Seabed Resources Ltd. - I - PMN	UKSRL1	United Kingdom of Great Britain and Northern Ireland	PMN	1	Active	Pacific Ocean	Clarion-Clipperton Fracture Zone	UKSRLPMN1_OA	OA	NA	OA	ABYSSLINE 02 (AB02)_TN319	R/V Thomas G. Thompson	UK1-AB02-U04		NHM_0881	12.56266667	-116.594476	On board ship	Water column	Biological sample	Not Applicable	2015-02-23 09:25:00	UTC	4219	-9	-9			Epibenthic Sled (EB)	UKSRL		Abyssal plain	Not Applicable						Taxonomy information	753	Database Taxa ID	Not Reported	NA
UK Seabed Resources Ltd. - I - PMN	UKSRL1	United Kingdom of Great Britain and Northern Ireland	PMN	1	Active	Pacific Ocean	Clarion-Clipperton Fracture Zone	UKSRLPMN1_OA	OA	NA	OA	ABYSSLINE 02 (AB02)_TN319	R/V Thomas G. Thompson	UK1-AB02-U04		NHM_0881	12.56266667	-116.594476	On board ship	Water column	Biological sample	Not Applicable	2015-02-23 09:25:00	UTC	4219	-9	-9			Epibenthic Sled (EB)	UKSRL		Abyssal plain	Not Applicable						Taxonomy information	753	Notes on taxanomic identification	see morphological data (combined with DNA)	NA
UK Seabed Resources Ltd. - I - PMN	UKSRL1	United Kingdom of Great Britain and Northern Ireland	PMN	1	Active	Pacific Ocean	Clarion-Clipperton Fracture Zone	UKSRLPMN1_OA	OA	NA	OA	ABYSSLINE 02 (AB02)_TN319	R/V Thomas G. Thompson	UK1-AB02-U04		NHM_0881	12.56266667	-116.594476	On board ship	Water column	Biological sample	Not Applicable	2015-02-23 09:25:00	UTC	4219	-9	-9			Epibenthic Sled (EB)	UKSRL		Abyssal plain	Not Applicable						Taxonomy information	753	Putative species name or number	Sigalionidae sp. (NHM_881)	NA
UK Seabed Resources Ltd. - I - PMN	UKSRL1	United Kingdom of Great Britain and Northern Ireland	PMN	1	Active	Pacific Ocean	Clarion-Clipperton Fracture Zone	UKSRLPMN1_OA	OA	NA	OA	ABYSSLINE 02 (AB02)_TN319	R/V Thomas G. Thompson	UK1-AB02-U04		NHM_0881	12.56266667	-116.594476	On board ship	Water column	Biological sample	Not Applicable	2015-02-23 09:25:00	UTC	4219	-9	-9			Epibenthic Sled (EB)	UKSRL		Abyssal plain	Not Applicable						Taxonomy information	753	Taxonomic Database	Not Reported	NA
UK Seabed Resources Ltd. - I - PMN	UKSRL1	United Kingdom of Great Britain and Northern Ireland	PMN	1	Active	Pacific Ocean	Clarion-Clipperton Fracture Zone	UKSRLPMN1_OA	OA	NA	OA	ABYSSLINE 02 (AB02)_TN319	R/V Thomas G. Thompson	UK1-AB02-U04		NHM_0881	12.56266667	-116.594476	On board ship	Water column	Biological sample	Not Applicable	2015-02-23 09:25:00	UTC	4219	-9	-9			Epibenthic Sled (EB)	UKSRL		Abyssal plain	Not Applicable						Taxonomy information	753	Taxonomic Status	Uncertain	NA
UK Seabed Resources Ltd. - I - PMN	UKSRL1	United Kingdom of Great Britain and Northern Ireland	PMN	1	Active	Pacific Ocean	Clarion-Clipperton Fracture Zone	UKSRLPMN1_OA	OA	NA	OA	ABYSSLINE 02 (AB02)_TN319	R/V Thomas G. Thompson	UK1-AB02-U04		NHM_0883	12.56266667	-116.594476	On board ship	Water column	Biological sample	Not Applicable	2015-02-20 11:09:00	UTC	4647	-9	-9			Epibenthic Sled (EB)	UKSRL		Abyssal plain	Not Applicable						Ecology	838	Nominal size Category	Not Reported	NA
UK Seabed Resources Ltd. - I - PMN	UKSRL1	United Kingdom of Great Britain and Northern Ireland	PMN	1	Active	Pacific Ocean	Clarion-Clipperton Fracture Zone	UKSRLPMN1_OA	OA	NA	OA	ABYSSLINE 02 (AB02)_TN319	R/V Thomas G. Thompson	UK1-AB02-U04		NHM_0883	12.56266667	-116.594476	On board ship	Water column	Biological sample	Not Applicable	2015-02-20 11:09:00	UTC	4647	-9	-9			Epibenthic Sled (EB)	UKSRL		Abyssal plain	Not Applicable						Ecology	838	Number of individuals	1	NA
UK Seabed Resources Ltd. - I - PMN	UKSRL1	United Kingdom of Great Britain and Northern Ireland	PMN	1	Active	Pacific Ocean	Clarion-Clipperton Fracture Zone	UKSRLPMN1_OA	OA	NA	OA	ABYSSLINE 02 (AB02)_TN319	R/V Thomas G. Thompson	UK1-AB02-U04		NHM_0883	12.56266667	-116.594476	On board ship	Water column	Biological sample	Not Applicable	2015-02-20 11:09:00	UTC	4647	-9	-9			Epibenthic Sled (EB)	UKSRL		Abyssal plain	Not Applicable						Ecology	838	Total Biomass collected (g/m2)	Not Reported	NA
UK Seabed Resources Ltd. - I - PMN	UKSRL1	United Kingdom of Great Britain and Northern Ireland	PMN	1	Active	Pacific Ocean	Clarion-Clipperton Fracture Zone	UKSRLPMN1_OA	OA	NA	OA	ABYSSLINE 02 (AB02)_TN319	R/V Thomas G. Thompson	UK1-AB02-U04		NHM_0883	12.56266667	-116.594476	On board ship	Water column	Biological sample	Not Applicable	2015-02-20 11:09:00	UTC	4647	-9	-9			Epibenthic Sled (EB)	UKSRL		Abyssal plain	Not Applicable						Organism Details	838	Sex	Unidentified	NA
UK Seabed Resources Ltd. - I - PMN	UKSRL1	United Kingdom of Great Britain and Northern Ireland	PMN	1	Active	Pacific Ocean	Clarion-Clipperton Fracture Zone	UKSRLPMN1_OA	OA	NA	OA	ABYSSLINE 02 (AB02)_TN319	R/V Thomas G. Thompson	UK1-AB02-U04		NHM_0883	12.56266667	-116.594476	On board ship	Water column	Biological sample	Not Applicable	2015-02-20 11:09:00	UTC	4647	-9	-9			Epibenthic Sled (EB)	UKSRL		Abyssal plain	Not Applicable						Taxonomist information	838	Taxonomist	Adrian Glover, Helena Wiklund, Thomas Dahlgren	NA
UK Seabed Resources Ltd. - I - PMN	UKSRL1	United Kingdom of Great Britain and Northern Ireland	PMN	1	Active	Pacific Ocean	Clarion-Clipperton Fracture Zone	UKSRLPMN1_OA	OA	NA	OA	ABYSSLINE 02 (AB02)_TN319	R/V Thomas G. Thompson	UK1-AB02-U04		NHM_0883	12.56266667	-116.594476	On board ship	Water column	Biological sample	Not Applicable	2015-02-20 11:09:00	UTC	4647	-9	-9			Epibenthic Sled (EB)	UKSRL		Abyssal plain	Not Applicable						Taxonomist information	838	Taxonomist E-mail	a.glover@nhm.ac.uk, thda@mac.com, h.wiklund@nhm.ac.uk	NA
UK Seabed Resources Ltd. - I - PMN	UKSRL1	United Kingdom of Great Britain and Northern Ireland	PMN	1	Active	Pacific Ocean	Clarion-Clipperton Fracture Zone	UKSRLPMN1_OA	OA	NA	OA	ABYSSLINE 02 (AB02)_TN319	R/V Thomas G. Thompson	UK1-AB02-U04		NHM_0883	12.56266667	-116.594476	On board ship	Water column	Biological sample	Not Applicable	2015-02-20 11:09:00	UTC	4647	-9	-9			Epibenthic Sled (EB)	UKSRL		Abyssal plain	Not Applicable						Taxonomist information	838	Taxonomist Institution	Not Reported	NA
UK Seabed Resources Ltd. - I - PMN	UKSRL1	United Kingdom of Great Britain and Northern Ireland	PMN	1	Active	Pacific Ocean	Clarion-Clipperton Fracture Zone	UKSRLPMN1_OA	OA	NA	OA	ABYSSLINE 02 (AB02)_TN319	R/V Thomas G. Thompson	UK1-AB02-U04		NHM_0883	12.56266667	-116.594476	On board ship	Water column	Biological sample	Not Applicable	2015-02-20 11:09:00	UTC	4647	-9	-9			Epibenthic Sled (EB)	UKSRL		Abyssal plain	Not Applicable						Taxonomy ID	838	Class	Polychaeta	NA
UK Seabed Resources Ltd. - I - PMN	UKSRL1	United Kingdom of Great Britain and Northern Ireland	PMN	1	Active	Pacific Ocean	Clarion-Clipperton Fracture Zone	UKSRLPMN1_OA	OA	NA	OA	ABYSSLINE 02 (AB02)_TN319	R/V Thomas G. Thompson	UK1-AB02-U04		NHM_0883	12.56266667	-116.594476	On board ship	Water column	Biological sample	Not Applicable	2015-02-20 11:09:00	UTC	4647	-9	-9			Epibenthic Sled (EB)	UKSRL		Abyssal plain	Not Applicable						Taxonomy ID	838	Family	Opheliidae	NA
UK Seabed Resources Ltd. - I - PMN	UKSRL1	United Kingdom of Great Britain and Northern Ireland	PMN	1	Active	Pacific Ocean	Clarion-Clipperton Fracture Zone	UKSRLPMN1_OA	OA	NA	OA	ABYSSLINE 02 (AB02)_TN319	R/V Thomas G. Thompson	UK1-AB02-U04		NHM_0883	12.56266667	-116.594476	On board ship	Water column	Biological sample	Not Applicable	2015-02-20 11:09:00	UTC	4647	-9	-9			Epibenthic Sled (EB)	UKSRL		Abyssal plain	Not Applicable						Taxonomy ID	838	Identification Method	Not Reported	NA
UK Seabed Resources Ltd. - I - PMN	UKSRL1	United Kingdom of Great Britain and Northern Ireland	PMN	1	Active	Pacific Ocean	Clarion-Clipperton Fracture Zone	UKSRLPMN1_OA	OA	NA	OA	ABYSSLINE 02 (AB02)_TN319	R/V Thomas G. Thompson	UK1-AB02-U04		NHM_0883	12.56266667	-116.594476	On board ship	Water column	Biological sample	Not Applicable	2015-02-20 11:09:00	UTC	4647	-9	-9			Epibenthic Sled (EB)	UKSRL		Abyssal plain	Not Applicable						Taxonomy ID	838	Kingdom	Not Reported	NA
UK Seabed Resources Ltd. - I - PMN	UKSRL1	United Kingdom of Great Britain and Northern Ireland	PMN	1	Active	Pacific Ocean	Clarion-Clipperton Fracture Zone	UKSRLPMN1_OA	OA	NA	OA	ABYSSLINE 02 (AB02)_TN319	R/V Thomas G. Thompson	UK1-AB02-U04		NHM_0883	12.56266667	-116.594476	On board ship	Water column	Biological sample	Not Applicable	2015-02-20 11:09:00	UTC	4647	-9	-9			Epibenthic Sled (EB)	UKSRL		Abyssal plain	Not Applicable						Taxonomy ID	838	Morphotype	Not Reported	NA
UK Seabed Resources Ltd. - I - PMN	UKSRL1	United Kingdom of Great Britain and Northern Ireland	PMN	1	Active	Pacific Ocean	Clarion-Clipperton Fracture Zone	UKSRLPMN1_OA	OA	NA	OA	ABYSSLINE 02 (AB02)_TN319	R/V Thomas G. Thompson	UK1-AB02-U04		NHM_0883	12.56266667	-116.594476	On board ship	Water column	Biological sample	Not Applicable	2015-02-20 11:09:00	UTC	4647	-9	-9			Epibenthic Sled (EB)	UKSRL		Abyssal plain	Not Applicable						Taxonomy ID	838	Order	Scolecida	NA
UK Seabed Resources Ltd. - I - PMN	UKSRL1	United Kingdom of Great Britain and Northern Ireland	PMN	1	Active	Pacific Ocean	Clarion-Clipperton Fracture Zone	UKSRLPMN1_OA	OA	NA	OA	ABYSSLINE 02 (AB02)_TN319	R/V Thomas G. Thompson	UK1-AB02-U04		NHM_0883	12.56266667	-116.594476	On board ship	Water column	Biological sample	Not Applicable	2015-02-20 11:09:00	UTC	4647	-9	-9			Epibenthic Sled (EB)	UKSRL		Abyssal plain	Not Applicable						Taxonomy ID	838	Phylum	Annelida	NA
UK Seabed Resources Ltd. - I - PMN	UKSRL1	United Kingdom of Great Britain and Northern Ireland	PMN	1	Active	Pacific Ocean	Clarion-Clipperton Fracture Zone	UKSRLPMN1_OA	OA	NA	OA	ABYSSLINE 02 (AB02)_TN319	R/V Thomas G. Thompson	UK1-AB02-U04		NHM_0883	12.56266667	-116.594476	On board ship	Water column	Biological sample	Not Applicable	2015-02-20 11:09:00	UTC	4647	-9	-9			Epibenthic Sled (EB)	UKSRL		Abyssal plain	Not Applicable						Taxonomy information	838	Database Taxa ID	Not Reported	NA
UK Seabed Resources Ltd. - I - PMN	UKSRL1	United Kingdom of Great Britain and Northern Ireland	PMN	1	Active	Pacific Ocean	Clarion-Clipperton Fracture Zone	UKSRLPMN1_OA	OA	NA	OA	ABYSSLINE 02 (AB02)_TN319	R/V Thomas G. Thompson	UK1-AB02-U04		NHM_0883	12.56266667	-116.594476	On board ship	Water column	Biological sample	Not Applicable	2015-02-20 11:09:00	UTC	4647	-9	-9			Epibenthic Sled (EB)	UKSRL		Abyssal plain	Not Applicable						Taxonomy information	838	Notes on taxanomic identification	see morphological data (combined with DNA)	NA
UK Seabed Resources Ltd. - I - PMN	UKSRL1	United Kingdom of Great Britain and Northern Ireland	PMN	1	Active	Pacific Ocean	Clarion-Clipperton Fracture Zone	UKSRLPMN1_OA	OA	NA	OA	ABYSSLINE 02 (AB02)_TN319	R/V Thomas G. Thompson	UK1-AB02-U04		NHM_0883	12.56266667	-116.594476	On board ship	Water column	Biological sample	Not Applicable	2015-02-20 11:09:00	UTC	4647	-9	-9			Epibenthic Sled (EB)	UKSRL		Abyssal plain	Not Applicable						Taxonomy information	838	Putative species name or number	Opheliidae sp. (NHM_681)	NA
UK Seabed Resources Ltd. - I - PMN	UKSRL1	United Kingdom of Great Britain and Northern Ireland	PMN	1	Active	Pacific Ocean	Clarion-Clipperton Fracture Zone	UKSRLPMN1_OA	OA	NA	OA	ABYSSLINE 02 (AB02)_TN319	R/V Thomas G. Thompson	UK1-AB02-U04		NHM_0883	12.56266667	-116.594476	On board ship	Water column	Biological sample	Not Applicable	2015-02-20 11:09:00	UTC	4647	-9	-9			Epibenthic Sled (EB)	UKSRL		Abyssal plain	Not Applicable						Taxonomy information	838	Taxonomic Database	Not Reported	NA
UK Seabed Resources Ltd. - I - PMN	UKSRL1	United Kingdom of Great Britain and Northern Ireland	PMN	1	Active	Pacific Ocean	Clarion-Clipperton Fracture Zone	UKSRLPMN1_OA	OA	NA	OA	ABYSSLINE 02 (AB02)_TN319	R/V Thomas G. Thompson	UK1-AB02-U04		NHM_0883	12.56266667	-116.594476	On board ship	Water column	Biological sample	Not Applicable	2015-02-20 11:09:00	UTC	4647	-9	-9			Epibenthic Sled (EB)	UKSRL		Abyssal plain	Not Applicable						Taxonomy information	838	Taxonomic Status	Uncertain	NA
UK Seabed Resources Ltd. - I - PMN	UKSRL1	United Kingdom of Great Britain and Northern Ireland	PMN	1	Active	Pacific Ocean	Clarion-Clipperton Fracture Zone	UKSRLPMN1_OA	OA	NA	OA	ABYSSLINE 02 (AB02)_TN319	R/V Thomas G. Thompson	UK1-AB02-U04		NHM_0884	12.56266667	-116.594476	On board ship	Water column	Biological sample	Not Applicable	2013-10-16 19:10:00	UTC	4076	-9	-9			Epibenthic Sled (EB)	UKSRL		Abyssal plain	Not Applicable						Ecology	755	Nominal size Category	Not Reported	NA
UK Seabed Resources Ltd. - I - PMN	UKSRL1	United Kingdom of Great Britain and Northern Ireland	PMN	1	Active	Pacific Ocean	Clarion-Clipperton Fracture Zone	UKSRLPMN1_OA	OA	NA	OA	ABYSSLINE 02 (AB02)_TN319	R/V Thomas G. Thompson	UK1-AB02-U04		NHM_0884	12.56266667	-116.594476	On board ship	Water column	Biological sample	Not Applicable	2013-10-16 19:10:00	UTC	4076	-9	-9			Epibenthic Sled (EB)	UKSRL		Abyssal plain	Not Applicable						Ecology	755	Number of individuals	1	NA
UK Seabed Resources Ltd. - I - PMN	UKSRL1	United Kingdom of Great Britain and Northern Ireland	PMN	1	Active	Pacific Ocean	Clarion-Clipperton Fracture Zone	UKSRLPMN1_OA	OA	NA	OA	ABYSSLINE 02 (AB02)_TN319	R/V Thomas G. Thompson	UK1-AB02-U04		NHM_0884	12.56266667	-116.594476	On board ship	Water column	Biological sample	Not Applicable	2013-10-16 19:10:00	UTC	4076	-9	-9			Epibenthic Sled (EB)	UKSRL		Abyssal plain	Not Applicable						Ecology	755	Total Biomass collected (g/m2)	Not Reported	NA
UK Seabed Resources Ltd. - I - PMN	UKSRL1	United Kingdom of Great Britain and Northern Ireland	PMN	1	Active	Pacific Ocean	Clarion-Clipperton Fracture Zone	UKSRLPMN1_OA	OA	NA	OA	ABYSSLINE 02 (AB02)_TN319	R/V Thomas G. Thompson	UK1-AB02-U04		NHM_0884	12.56266667	-116.594476	On board ship	Water column	Biological sample	Not Applicable	2013-10-16 19:10:00	UTC	4076	-9	-9			Epibenthic Sled (EB)	UKSRL		Abyssal plain	Not Applicable						Organism Details	755	Sex	Unidentified	NA
UK Seabed Resources Ltd. - I - PMN	UKSRL1	United Kingdom of Great Britain and Northern Ireland	PMN	1	Active	Pacific Ocean	Clarion-Clipperton Fracture Zone	UKSRLPMN1_OA	OA	NA	OA	ABYSSLINE 02 (AB02)_TN319	R/V Thomas G. Thompson	UK1-AB02-U04		NHM_0884	12.56266667	-116.594476	On board ship	Water column	Biological sample	Not Applicable	2013-10-16 19:10:00	UTC	4076	-9	-9			Epibenthic Sled (EB)	UKSRL		Abyssal plain	Not Applicable						Taxonomist information	755	Taxonomist	Adrian Glover, Helena Wiklund, Thomas Dahlgren	NA
UK Seabed Resources Ltd. - I - PMN	UKSRL1	United Kingdom of Great Britain and Northern Ireland	PMN	1	Active	Pacific Ocean	Clarion-Clipperton Fracture Zone	UKSRLPMN1_OA	OA	NA	OA	ABYSSLINE 02 (AB02)_TN319	R/V Thomas G. Thompson	UK1-AB02-U04		NHM_0884	12.56266667	-116.594476	On board ship	Water column	Biological sample	Not Applicable	2013-10-16 19:10:00	UTC	4076	-9	-9			Epibenthic Sled (EB)	UKSRL		Abyssal plain	Not Applicable						Taxonomist information	755	Taxonomist E-mail	a.glover@nhm.ac.uk, thda@mac.com, h.wiklund@nhm.ac.uk	NA
UK Seabed Resources Ltd. - I - PMN	UKSRL1	United Kingdom of Great Britain and Northern Ireland	PMN	1	Active	Pacific Ocean	Clarion-Clipperton Fracture Zone	UKSRLPMN1_OA	OA	NA	OA	ABYSSLINE 02 (AB02)_TN319	R/V Thomas G. Thompson	UK1-AB02-U04		NHM_0884	12.56266667	-116.594476	On board ship	Water column	Biological sample	Not Applicable	2013-10-16 19:10:00	UTC	4076	-9	-9			Epibenthic Sled (EB)	UKSRL		Abyssal plain	Not Applicable						Taxonomist information	755	Taxonomist Institution	Not Reported	NA
UK Seabed Resources Ltd. - I - PMN	UKSRL1	United Kingdom of Great Britain and Northern Ireland	PMN	1	Active	Pacific Ocean	Clarion-Clipperton Fracture Zone	UKSRLPMN1_OA	OA	NA	OA	ABYSSLINE 02 (AB02)_TN319	R/V Thomas G. Thompson	UK1-AB02-U04		NHM_0884	12.56266667	-116.594476	On board ship	Water column	Biological sample	Not Applicable	2013-10-16 19:10:00	UTC	4076	-9	-9			Epibenthic Sled (EB)	UKSRL		Abyssal plain	Not Applicable						Taxonomy ID	755	Class	Polychaeta	NA
UK Seabed Resources Ltd. - I - PMN	UKSRL1	United Kingdom of Great Britain and Northern Ireland	PMN	1	Active	Pacific Ocean	Clarion-Clipperton Fracture Zone	UKSRLPMN1_OA	OA	NA	OA	ABYSSLINE 02 (AB02)_TN319	R/V Thomas G. Thompson	UK1-AB02-U04		NHM_0884	12.56266667	-116.594476	On board ship	Water column	Biological sample	Not Applicable	2013-10-16 19:10:00	UTC	4076	-9	-9			Epibenthic Sled (EB)	UKSRL		Abyssal plain	Not Applicable						Taxonomy ID	755	Family	Spionidae	NA
UK Seabed Resources Ltd. - I - PMN	UKSRL1	United Kingdom of Great Britain and Northern Ireland	PMN	1	Active	Pacific Ocean	Clarion-Clipperton Fracture Zone	UKSRLPMN1_OA	OA	NA	OA	ABYSSLINE 02 (AB02)_TN319	R/V Thomas G. Thompson	UK1-AB02-U04		NHM_0884	12.56266667	-116.594476	On board ship	Water column	Biological sample	Not Applicable	2013-10-16 19:10:00	UTC	4076	-9	-9			Epibenthic Sled (EB)	UKSRL		Abyssal plain	Not Applicable						Taxonomy ID	755	Identification Method	Not Reported	NA
UK Seabed Resources Ltd. - I - PMN	UKSRL1	United Kingdom of Great Britain and Northern Ireland	PMN	1	Active	Pacific Ocean	Clarion-Clipperton Fracture Zone	UKSRLPMN1_OA	OA	NA	OA	ABYSSLINE 02 (AB02)_TN319	R/V Thomas G. Thompson	UK1-AB02-U04		NHM_0884	12.56266667	-116.594476	On board ship	Water column	Biological sample	Not Applicable	2013-10-16 19:10:00	UTC	4076	-9	-9			Epibenthic Sled (EB)	UKSRL		Abyssal plain	Not Applicable						Taxonomy ID	755	Kingdom	Not Reported	NA
UK Seabed Resources Ltd. - I - PMN	UKSRL1	United Kingdom of Great Britain and Northern Ireland	PMN	1	Active	Pacific Ocean	Clarion-Clipperton Fracture Zone	UKSRLPMN1_OA	OA	NA	OA	ABYSSLINE 02 (AB02)_TN319	R/V Thomas G. Thompson	UK1-AB02-U04		NHM_0884	12.56266667	-116.594476	On board ship	Water column	Biological sample	Not Applicable	2013-10-16 19:10:00	UTC	4076	-9	-9			Epibenthic Sled (EB)	UKSRL		Abyssal plain	Not Applicable						Taxonomy ID	755	Morphotype	Not Reported	NA
UK Seabed Resources Ltd. - I - PMN	UKSRL1	United Kingdom of Great Britain and Northern Ireland	PMN	1	Active	Pacific Ocean	Clarion-Clipperton Fracture Zone	UKSRLPMN1_OA	OA	NA	OA	ABYSSLINE 02 (AB02)_TN319	R/V Thomas G. Thompson	UK1-AB02-U04		NHM_0884	12.56266667	-116.594476	On board ship	Water column	Biological sample	Not Applicable	2013-10-16 19:10:00	UTC	4076	-9	-9			Epibenthic Sled (EB)	UKSRL		Abyssal plain	Not Applicable						Taxonomy ID	755	Order	Spionida	NA
UK Seabed Resources Ltd. - I - PMN	UKSRL1	United Kingdom of Great Britain and Northern Ireland	PMN	1	Active	Pacific Ocean	Clarion-Clipperton Fracture Zone	UKSRLPMN1_OA	OA	NA	OA	ABYSSLINE 02 (AB02)_TN319	R/V Thomas G. Thompson	UK1-AB02-U04		NHM_0884	12.56266667	-116.594476	On board ship	Water column	Biological sample	Not Applicable	2013-10-16 19:10:00	UTC	4076	-9	-9			Epibenthic Sled (EB)	UKSRL		Abyssal plain	Not Applicable						Taxonomy ID	755	Phylum	Annelida	NA
UK Seabed Resources Ltd. - I - PMN	UKSRL1	United Kingdom of Great Britain and Northern Ireland	PMN	1	Active	Pacific Ocean	Clarion-Clipperton Fracture Zone	UKSRLPMN1_OA	OA	NA	OA	ABYSSLINE 02 (AB02)_TN319	R/V Thomas G. Thompson	UK1-AB02-U04		NHM_0884	12.56266667	-116.594476	On board ship	Water column	Biological sample	Not Applicable	2013-10-16 19:10:00	UTC	4076	-9	-9			Epibenthic Sled (EB)	UKSRL		Abyssal plain	Not Applicable						Taxonomy information	755	Database Taxa ID	Not Reported	NA
UK Seabed Resources Ltd. - I - PMN	UKSRL1	United Kingdom of Great Britain and Northern Ireland	PMN	1	Active	Pacific Ocean	Clarion-Clipperton Fracture Zone	UKSRLPMN1_OA	OA	NA	OA	ABYSSLINE 02 (AB02)_TN319	R/V Thomas G. Thompson	UK1-AB02-U04		NHM_0884	12.56266667	-116.594476	On board ship	Water column	Biological sample	Not Applicable	2013-10-16 19:10:00	UTC	4076	-9	-9			Epibenthic Sled (EB)	UKSRL		Abyssal plain	Not Applicable						Taxonomy information	755	Notes on taxanomic identification	see morphological data (combined with DNA)	NA
UK Seabed Resources Ltd. - I - PMN	UKSRL1	United Kingdom of Great Britain and Northern Ireland	PMN	1	Active	Pacific Ocean	Clarion-Clipperton Fracture Zone	UKSRLPMN1_OA	OA	NA	OA	ABYSSLINE 02 (AB02)_TN319	R/V Thomas G. Thompson	UK1-AB02-U04		NHM_0884	12.56266667	-116.594476	On board ship	Water column	Biological sample	Not Applicable	2013-10-16 19:10:00	UTC	4076	-9	-9			Epibenthic Sled (EB)	UKSRL		Abyssal plain	Not Applicable						Taxonomy information	755	Putative species name or number	Spionidae sp. (NHM_884)	NA
UK Seabed Resources Ltd. - I - PMN	UKSRL1	United Kingdom of Great Britain and Northern Ireland	PMN	1	Active	Pacific Ocean	Clarion-Clipperton Fracture Zone	UKSRLPMN1_OA	OA	NA	OA	ABYSSLINE 02 (AB02)_TN319	R/V Thomas G. Thompson	UK1-AB02-U04		NHM_0884	12.56266667	-116.594476	On board ship	Water column	Biological sample	Not Applicable	2013-10-16 19:10:00	UTC	4076	-9	-9			Epibenthic Sled (EB)	UKSRL		Abyssal plain	Not Applicable						Taxonomy information	755	Taxonomic Database	Not Reported	NA
UK Seabed Resources Ltd. - I - PMN	UKSRL1	United Kingdom of Great Britain and Northern Ireland	PMN	1	Active	Pacific Ocean	Clarion-Clipperton Fracture Zone	UKSRLPMN1_OA	OA	NA	OA	ABYSSLINE 02 (AB02)_TN319	R/V Thomas G. Thompson	UK1-AB02-U04		NHM_0884	12.56266667	-116.594476	On board ship	Water column	Biological sample	Not Applicable	2013-10-16 19:10:00	UTC	4076	-9	-9			Epibenthic Sled (EB)	UKSRL		Abyssal plain	Not Applicable						Taxonomy information	755	Taxonomic Status	Uncertain	NA
UK Seabed Resources Ltd. - I - PMN	UKSRL1	United Kingdom of Great Britain and Northern Ireland	PMN	1	Active	Pacific Ocean	Clarion-Clipperton Fracture Zone	UKSRLPMN1_OA	OA	NA	OA	ABYSSLINE 02 (AB02)_TN319	R/V Thomas G. Thompson	UK1-AB02-U04		NHM_0886	12.56266667	-116.594476	On board ship	Water column	Biological sample	Not Applicable	2015-02-23 09:25:00	UTC	4219	-9	-9			Epibenthic Sled (EB)	UKSRL		Abyssal plain	Not Applicable						Ecology	756	Nominal size Category	Not Reported	NA
UK Seabed Resources Ltd. - I - PMN	UKSRL1	United Kingdom of Great Britain and Northern Ireland	PMN	1	Active	Pacific Ocean	Clarion-Clipperton Fracture Zone	UKSRLPMN1_OA	OA	NA	OA	ABYSSLINE 02 (AB02)_TN319	R/V Thomas G. Thompson	UK1-AB02-U04		NHM_0886	12.56266667	-116.594476	On board ship	Water column	Biological sample	Not Applicable	2015-02-23 09:25:00	UTC	4219	-9	-9			Epibenthic Sled (EB)	UKSRL		Abyssal plain	Not Applicable						Ecology	756	Number of individuals	1	NA
UK Seabed Resources Ltd. - I - PMN	UKSRL1	United Kingdom of Great Britain and Northern Ireland	PMN	1	Active	Pacific Ocean	Clarion-Clipperton Fracture Zone	UKSRLPMN1_OA	OA	NA	OA	ABYSSLINE 02 (AB02)_TN319	R/V Thomas G. Thompson	UK1-AB02-U04		NHM_0886	12.56266667	-116.594476	On board ship	Water column	Biological sample	Not Applicable	2015-02-23 09:25:00	UTC	4219	-9	-9			Epibenthic Sled (EB)	UKSRL		Abyssal plain	Not Applicable						Ecology	756	Total Biomass collected (g/m2)	Not Reported	NA
UK Seabed Resources Ltd. - I - PMN	UKSRL1	United Kingdom of Great Britain and Northern Ireland	PMN	1	Active	Pacific Ocean	Clarion-Clipperton Fracture Zone	UKSRLPMN1_OA	OA	NA	OA	ABYSSLINE 02 (AB02)_TN319	R/V Thomas G. Thompson	UK1-AB02-U04		NHM_0886	12.56266667	-116.594476	On board ship	Water column	Biological sample	Not Applicable	2015-02-23 09:25:00	UTC	4219	-9	-9			Epibenthic Sled (EB)	UKSRL		Abyssal plain	Not Applicable						Organism Details	756	Sex	Unidentified	NA
UK Seabed Resources Ltd. - I - PMN	UKSRL1	United Kingdom of Great Britain and Northern Ireland	PMN	1	Active	Pacific Ocean	Clarion-Clipperton Fracture Zone	UKSRLPMN1_OA	OA	NA	OA	ABYSSLINE 02 (AB02)_TN319	R/V Thomas G. Thompson	UK1-AB02-U04		NHM_0886	12.56266667	-116.594476	On board ship	Water column	Biological sample	Not Applicable	2015-02-23 09:25:00	UTC	4219	-9	-9			Epibenthic Sled (EB)	UKSRL		Abyssal plain	Not Applicable						Taxonomist information	756	Taxonomist	Adrian Glover, Helena Wiklund, Thomas Dahlgren	NA
UK Seabed Resources Ltd. - I - PMN	UKSRL1	United Kingdom of Great Britain and Northern Ireland	PMN	1	Active	Pacific Ocean	Clarion-Clipperton Fracture Zone	UKSRLPMN1_OA	OA	NA	OA	ABYSSLINE 02 (AB02)_TN319	R/V Thomas G. Thompson	UK1-AB02-U04		NHM_0886	12.56266667	-116.594476	On board ship	Water column	Biological sample	Not Applicable	2015-02-23 09:25:00	UTC	4219	-9	-9			Epibenthic Sled (EB)	UKSRL		Abyssal plain	Not Applicable						Taxonomist information	756	Taxonomist E-mail	a.glover@nhm.ac.uk, thda@mac.com, h.wiklund@nhm.ac.uk	NA
UK Seabed Resources Ltd. - I - PMN	UKSRL1	United Kingdom of Great Britain and Northern Ireland	PMN	1	Active	Pacific Ocean	Clarion-Clipperton Fracture Zone	UKSRLPMN1_OA	OA	NA	OA	ABYSSLINE 02 (AB02)_TN319	R/V Thomas G. Thompson	UK1-AB02-U04		NHM_0886	12.56266667	-116.594476	On board ship	Water column	Biological sample	Not Applicable	2015-02-23 09:25:00	UTC	4219	-9	-9			Epibenthic Sled (EB)	UKSRL		Abyssal plain	Not Applicable						Taxonomist information	756	Taxonomist Institution	Not Reported	NA
UK Seabed Resources Ltd. - I - PMN	UKSRL1	United Kingdom of Great Britain and Northern Ireland	PMN	1	Active	Pacific Ocean	Clarion-Clipperton Fracture Zone	UKSRLPMN1_OA	OA	NA	OA	ABYSSLINE 02 (AB02)_TN319	R/V Thomas G. Thompson	UK1-AB02-U04		NHM_0886	12.56266667	-116.594476	On board ship	Water column	Biological sample	Not Applicable	2015-02-23 09:25:00	UTC	4219	-9	-9			Epibenthic Sled (EB)	UKSRL		Abyssal plain	Not Applicable						Taxonomy ID	756	Class	Polychaeta	NA
UK Seabed Resources Ltd. - I - PMN	UKSRL1	United Kingdom of Great Britain and Northern Ireland	PMN	1	Active	Pacific Ocean	Clarion-Clipperton Fracture Zone	UKSRLPMN1_OA	OA	NA	OA	ABYSSLINE 02 (AB02)_TN319	R/V Thomas G. Thompson	UK1-AB02-U04		NHM_0886	12.56266667	-116.594476	On board ship	Water column	Biological sample	Not Applicable	2015-02-23 09:25:00	UTC	4219	-9	-9			Epibenthic Sled (EB)	UKSRL		Abyssal plain	Not Applicable						Taxonomy ID	756	Family	Spionidae	NA
UK Seabed Resources Ltd. - I - PMN	UKSRL1	United Kingdom of Great Britain and Northern Ireland	PMN	1	Active	Pacific Ocean	Clarion-Clipperton Fracture Zone	UKSRLPMN1_OA	OA	NA	OA	ABYSSLINE 02 (AB02)_TN319	R/V Thomas G. Thompson	UK1-AB02-U04		NHM_0886	12.56266667	-116.594476	On board ship	Water column	Biological sample	Not Applicable	2015-02-23 09:25:00	UTC	4219	-9	-9			Epibenthic Sled (EB)	UKSRL		Abyssal plain	Not Applicable						Taxonomy ID	756	Identification Method	Not Reported	NA
UK Seabed Resources Ltd. - I - PMN	UKSRL1	United Kingdom of Great Britain and Northern Ireland	PMN	1	Active	Pacific Ocean	Clarion-Clipperton Fracture Zone	UKSRLPMN1_OA	OA	NA	OA	ABYSSLINE 02 (AB02)_TN319	R/V Thomas G. Thompson	UK1-AB02-U04		NHM_0886	12.56266667	-116.594476	On board ship	Water column	Biological sample	Not Applicable	2015-02-23 09:25:00	UTC	4219	-9	-9			Epibenthic Sled (EB)	UKSRL		Abyssal plain	Not Applicable						Taxonomy ID	756	Kingdom	Not Reported	NA
UK Seabed Resources Ltd. - I - PMN	UKSRL1	United Kingdom of Great Britain and Northern Ireland	PMN	1	Active	Pacific Ocean	Clarion-Clipperton Fracture Zone	UKSRLPMN1_OA	OA	NA	OA	ABYSSLINE 02 (AB02)_TN319	R/V Thomas G. Thompson	UK1-AB02-U04		NHM_0886	12.56266667	-116.594476	On board ship	Water column	Biological sample	Not Applicable	2015-02-23 09:25:00	UTC	4219	-9	-9			Epibenthic Sled (EB)	UKSRL		Abyssal plain	Not Applicable						Taxonomy ID	756	Morphotype	Not Reported	NA
UK Seabed Resources Ltd. - I - PMN	UKSRL1	United Kingdom of Great Britain and Northern Ireland	PMN	1	Active	Pacific Ocean	Clarion-Clipperton Fracture Zone	UKSRLPMN1_OA	OA	NA	OA	ABYSSLINE 02 (AB02)_TN319	R/V Thomas G. Thompson	UK1-AB02-U04		NHM_0886	12.56266667	-116.594476	On board ship	Water column	Biological sample	Not Applicable	2015-02-23 09:25:00	UTC	4219	-9	-9			Epibenthic Sled (EB)	UKSRL		Abyssal plain	Not Applicable						Taxonomy ID	756	Order	Spionida	NA
UK Seabed Resources Ltd. - I - PMN	UKSRL1	United Kingdom of Great Britain and Northern Ireland	PMN	1	Active	Pacific Ocean	Clarion-Clipperton Fracture Zone	UKSRLPMN1_OA	OA	NA	OA	ABYSSLINE 02 (AB02)_TN319	R/V Thomas G. Thompson	UK1-AB02-U04		NHM_0886	12.56266667	-116.594476	On board ship	Water column	Biological sample	Not Applicable	2015-02-23 09:25:00	UTC	4219	-9	-9			Epibenthic Sled (EB)	UKSRL		Abyssal plain	Not Applicable						Taxonomy ID	756	Phylum	Annelida	NA
UK Seabed Resources Ltd. - I - PMN	UKSRL1	United Kingdom of Great Britain and Northern Ireland	PMN	1	Active	Pacific Ocean	Clarion-Clipperton Fracture Zone	UKSRLPMN1_OA	OA	NA	OA	ABYSSLINE 02 (AB02)_TN319	R/V Thomas G. Thompson	UK1-AB02-U04		NHM_0886	12.56266667	-116.594476	On board ship	Water column	Biological sample	Not Applicable	2015-02-23 09:25:00	UTC	4219	-9	-9			Epibenthic Sled (EB)	UKSRL		Abyssal plain	Not Applicable						Taxonomy information	756	Database Taxa ID	Not Reported	NA
UK Seabed Resources Ltd. - I - PMN	UKSRL1	United Kingdom of Great Britain and Northern Ireland	PMN	1	Active	Pacific Ocean	Clarion-Clipperton Fracture Zone	UKSRLPMN1_OA	OA	NA	OA	ABYSSLINE 02 (AB02)_TN319	R/V Thomas G. Thompson	UK1-AB02-U04		NHM_0886	12.56266667	-116.594476	On board ship	Water column	Biological sample	Not Applicable	2015-02-23 09:25:00	UTC	4219	-9	-9			Epibenthic Sled (EB)	UKSRL		Abyssal plain	Not Applicable						Taxonomy information	756	Notes on taxanomic identification	see morphological data (combined with DNA)	NA
UK Seabed Resources Ltd. - I - PMN	UKSRL1	United Kingdom of Great Britain and Northern Ireland	PMN	1	Active	Pacific Ocean	Clarion-Clipperton Fracture Zone	UKSRLPMN1_OA	OA	NA	OA	ABYSSLINE 02 (AB02)_TN319	R/V Thomas G. Thompson	UK1-AB02-U04		NHM_0886	12.56266667	-116.594476	On board ship	Water column	Biological sample	Not Applicable	2015-02-23 09:25:00	UTC	4219	-9	-9			Epibenthic Sled (EB)	UKSRL		Abyssal plain	Not Applicable						Taxonomy information	756	Putative species name or number	Prionospio sp. (NHM_266)	NA
UK Seabed Resources Ltd. - I - PMN	UKSRL1	United Kingdom of Great Britain and Northern Ireland	PMN	1	Active	Pacific Ocean	Clarion-Clipperton Fracture Zone	UKSRLPMN1_OA	OA	NA	OA	ABYSSLINE 02 (AB02)_TN319	R/V Thomas G. Thompson	UK1-AB02-U04		NHM_0886	12.56266667	-116.594476	On board ship	Water column	Biological sample	Not Applicable	2015-02-23 09:25:00	UTC	4219	-9	-9			Epibenthic Sled (EB)	UKSRL		Abyssal plain	Not Applicable						Taxonomy information	756	Taxonomic Database	Not Reported	NA
UK Seabed Resources Ltd. - I - PMN	UKSRL1	United Kingdom of Great Britain and Northern Ireland	PMN	1	Active	Pacific Ocean	Clarion-Clipperton Fracture Zone	UKSRLPMN1_OA	OA	NA	OA	ABYSSLINE 02 (AB02)_TN319	R/V Thomas G. Thompson	UK1-AB02-U04		NHM_0886	12.56266667	-116.594476	On board ship	Water column	Biological sample	Not Applicable	2015-02-23 09:25:00	UTC	4219	-9	-9			Epibenthic Sled (EB)	UKSRL		Abyssal plain	Not Applicable						Taxonomy information	756	Taxonomic Status	Uncertain	NA
UK Seabed Resources Ltd. - I - PMN	UKSRL1	United Kingdom of Great Britain and Northern Ireland	PMN	1	Active	Pacific Ocean	Clarion-Clipperton Fracture Zone	UKSRLPMN1_OA	OA	NA	OA	ABYSSLINE 02 (AB02)_TN319	R/V Thomas G. Thompson	UK1-AB02-U04		NHM_0887	12.56266667	-116.594476	On board ship	Water column	Biological sample	Not Applicable	2015-02-23 09:25:00	UTC	4219	-9	-9			Epibenthic Sled (EB)	UKSRL		Abyssal plain	Not Applicable						Ecology	757	Nominal size Category	Not Reported	NA
UK Seabed Resources Ltd. - I - PMN	UKSRL1	United Kingdom of Great Britain and Northern Ireland	PMN	1	Active	Pacific Ocean	Clarion-Clipperton Fracture Zone	UKSRLPMN1_OA	OA	NA	OA	ABYSSLINE 02 (AB02)_TN319	R/V Thomas G. Thompson	UK1-AB02-U04		NHM_0887	12.56266667	-116.594476	On board ship	Water column	Biological sample	Not Applicable	2015-02-23 09:25:00	UTC	4219	-9	-9			Epibenthic Sled (EB)	UKSRL		Abyssal plain	Not Applicable						Ecology	757	Number of individuals	1	NA
UK Seabed Resources Ltd. - I - PMN	UKSRL1	United Kingdom of Great Britain and Northern Ireland	PMN	1	Active	Pacific Ocean	Clarion-Clipperton Fracture Zone	UKSRLPMN1_OA	OA	NA	OA	ABYSSLINE 02 (AB02)_TN319	R/V Thomas G. Thompson	UK1-AB02-U04		NHM_0887	12.56266667	-116.594476	On board ship	Water column	Biological sample	Not Applicable	2015-02-23 09:25:00	UTC	4219	-9	-9			Epibenthic Sled (EB)	UKSRL		Abyssal plain	Not Applicable						Ecology	757	Total Biomass collected (g/m2)	Not Reported	NA
UK Seabed Resources Ltd. - I - PMN	UKSRL1	United Kingdom of Great Britain and Northern Ireland	PMN	1	Active	Pacific Ocean	Clarion-Clipperton Fracture Zone	UKSRLPMN1_OA	OA	NA	OA	ABYSSLINE 02 (AB02)_TN319	R/V Thomas G. Thompson	UK1-AB02-U04		NHM_0887	12.56266667	-116.594476	On board ship	Water column	Biological sample	Not Applicable	2015-02-23 09:25:00	UTC	4219	-9	-9			Epibenthic Sled (EB)	UKSRL		Abyssal plain	Not Applicable						Organism Details	757	Sex	Unidentified	NA
UK Seabed Resources Ltd. - I - PMN	UKSRL1	United Kingdom of Great Britain and Northern Ireland	PMN	1	Active	Pacific Ocean	Clarion-Clipperton Fracture Zone	UKSRLPMN1_OA	OA	NA	OA	ABYSSLINE 02 (AB02)_TN319	R/V Thomas G. Thompson	UK1-AB02-U04		NHM_0887	12.56266667	-116.594476	On board ship	Water column	Biological sample	Not Applicable	2015-02-23 09:25:00	UTC	4219	-9	-9			Epibenthic Sled (EB)	UKSRL		Abyssal plain	Not Applicable						Taxonomist information	757	Taxonomist	Adrian Glover, Helena Wiklund, Thomas Dahlgren	NA
UK Seabed Resources Ltd. - I - PMN	UKSRL1	United Kingdom of Great Britain and Northern Ireland	PMN	1	Active	Pacific Ocean	Clarion-Clipperton Fracture Zone	UKSRLPMN1_OA	OA	NA	OA	ABYSSLINE 02 (AB02)_TN319	R/V Thomas G. Thompson	UK1-AB02-U04		NHM_0887	12.56266667	-116.594476	On board ship	Water column	Biological sample	Not Applicable	2015-02-23 09:25:00	UTC	4219	-9	-9			Epibenthic Sled (EB)	UKSRL		Abyssal plain	Not Applicable						Taxonomist information	757	Taxonomist E-mail	a.glover@nhm.ac.uk, thda@mac.com, h.wiklund@nhm.ac.uk	NA
UK Seabed Resources Ltd. - I - PMN	UKSRL1	United Kingdom of Great Britain and Northern Ireland	PMN	1	Active	Pacific Ocean	Clarion-Clipperton Fracture Zone	UKSRLPMN1_OA	OA	NA	OA	ABYSSLINE 02 (AB02)_TN319	R/V Thomas G. Thompson	UK1-AB02-U04		NHM_0887	12.56266667	-116.594476	On board ship	Water column	Biological sample	Not Applicable	2015-02-23 09:25:00	UTC	4219	-9	-9			Epibenthic Sled (EB)	UKSRL		Abyssal plain	Not Applicable						Taxonomist information	757	Taxonomist Institution	Not Reported	NA
UK Seabed Resources Ltd. - I - PMN	UKSRL1	United Kingdom of Great Britain and Northern Ireland	PMN	1	Active	Pacific Ocean	Clarion-Clipperton Fracture Zone	UKSRLPMN1_OA	OA	NA	OA	ABYSSLINE 02 (AB02)_TN319	R/V Thomas G. Thompson	UK1-AB02-U04		NHM_0887	12.56266667	-116.594476	On board ship	Water column	Biological sample	Not Applicable	2015-02-23 09:25:00	UTC	4219	-9	-9			Epibenthic Sled (EB)	UKSRL		Abyssal plain	Not Applicable						Taxonomy ID	757	Class	Polychaeta	NA
UK Seabed Resources Ltd. - I - PMN	UKSRL1	United Kingdom of Great Britain and Northern Ireland	PMN	1	Active	Pacific Ocean	Clarion-Clipperton Fracture Zone	UKSRLPMN1_OA	OA	NA	OA	ABYSSLINE 02 (AB02)_TN319	R/V Thomas G. Thompson	UK1-AB02-U04		NHM_0887	12.56266667	-116.594476	On board ship	Water column	Biological sample	Not Applicable	2015-02-23 09:25:00	UTC	4219	-9	-9			Epibenthic Sled (EB)	UKSRL		Abyssal plain	Not Applicable						Taxonomy ID	757	Family	Paralacydoniidae	NA
UK Seabed Resources Ltd. - I - PMN	UKSRL1	United Kingdom of Great Britain and Northern Ireland	PMN	1	Active	Pacific Ocean	Clarion-Clipperton Fracture Zone	UKSRLPMN1_OA	OA	NA	OA	ABYSSLINE 02 (AB02)_TN319	R/V Thomas G. Thompson	UK1-AB02-U04		NHM_0887	12.56266667	-116.594476	On board ship	Water column	Biological sample	Not Applicable	2015-02-23 09:25:00	UTC	4219	-9	-9			Epibenthic Sled (EB)	UKSRL		Abyssal plain	Not Applicable						Taxonomy ID	757	Identification Method	Not Reported	NA
UK Seabed Resources Ltd. - I - PMN	UKSRL1	United Kingdom of Great Britain and Northern Ireland	PMN	1	Active	Pacific Ocean	Clarion-Clipperton Fracture Zone	UKSRLPMN1_OA	OA	NA	OA	ABYSSLINE 02 (AB02)_TN319	R/V Thomas G. Thompson	UK1-AB02-U04		NHM_0887	12.56266667	-116.594476	On board ship	Water column	Biological sample	Not Applicable	2015-02-23 09:25:00	UTC	4219	-9	-9			Epibenthic Sled (EB)	UKSRL		Abyssal plain	Not Applicable						Taxonomy ID	757	Kingdom	Not Reported	NA
UK Seabed Resources Ltd. - I - PMN	UKSRL1	United Kingdom of Great Britain and Northern Ireland	PMN	1	Active	Pacific Ocean	Clarion-Clipperton Fracture Zone	UKSRLPMN1_OA	OA	NA	OA	ABYSSLINE 02 (AB02)_TN319	R/V Thomas G. Thompson	UK1-AB02-U04		NHM_0887	12.56266667	-116.594476	On board ship	Water column	Biological sample	Not Applicable	2015-02-23 09:25:00	UTC	4219	-9	-9			Epibenthic Sled (EB)	UKSRL		Abyssal plain	Not Applicable						Taxonomy ID	757	Morphotype	Not Reported	NA
UK Seabed Resources Ltd. - I - PMN	UKSRL1	United Kingdom of Great Britain and Northern Ireland	PMN	1	Active	Pacific Ocean	Clarion-Clipperton Fracture Zone	UKSRLPMN1_OA	OA	NA	OA	ABYSSLINE 02 (AB02)_TN319	R/V Thomas G. Thompson	UK1-AB02-U04		NHM_0887	12.56266667	-116.594476	On board ship	Water column	Biological sample	Not Applicable	2015-02-23 09:25:00	UTC	4219	-9	-9			Epibenthic Sled (EB)	UKSRL		Abyssal plain	Not Applicable						Taxonomy ID	757	Order	Phyllodocida	NA
UK Seabed Resources Ltd. - I - PMN	UKSRL1	United Kingdom of Great Britain and Northern Ireland	PMN	1	Active	Pacific Ocean	Clarion-Clipperton Fracture Zone	UKSRLPMN1_OA	OA	NA	OA	ABYSSLINE 02 (AB02)_TN319	R/V Thomas G. Thompson	UK1-AB02-U04		NHM_0887	12.56266667	-116.594476	On board ship	Water column	Biological sample	Not Applicable	2015-02-23 09:25:00	UTC	4219	-9	-9			Epibenthic Sled (EB)	UKSRL		Abyssal plain	Not Applicable						Taxonomy ID	757	Phylum	Annelida	NA
UK Seabed Resources Ltd. - I - PMN	UKSRL1	United Kingdom of Great Britain and Northern Ireland	PMN	1	Active	Pacific Ocean	Clarion-Clipperton Fracture Zone	UKSRLPMN1_OA	OA	NA	OA	ABYSSLINE 02 (AB02)_TN319	R/V Thomas G. Thompson	UK1-AB02-U04		NHM_0887	12.56266667	-116.594476	On board ship	Water column	Biological sample	Not Applicable	2015-02-23 09:25:00	UTC	4219	-9	-9			Epibenthic Sled (EB)	UKSRL		Abyssal plain	Not Applicable						Taxonomy information	757	Database Taxa ID	Not Reported	NA
UK Seabed Resources Ltd. - I - PMN	UKSRL1	United Kingdom of Great Britain and Northern Ireland	PMN	1	Active	Pacific Ocean	Clarion-Clipperton Fracture Zone	UKSRLPMN1_OA	OA	NA	OA	ABYSSLINE 02 (AB02)_TN319	R/V Thomas G. Thompson	UK1-AB02-U04		NHM_0887	12.56266667	-116.594476	On board ship	Water column	Biological sample	Not Applicable	2015-02-23 09:25:00	UTC	4219	-9	-9			Epibenthic Sled (EB)	UKSRL		Abyssal plain	Not Applicable						Taxonomy information	757	Notes on taxanomic identification	see morphological data (combined with DNA)	NA
UK Seabed Resources Ltd. - I - PMN	UKSRL1	United Kingdom of Great Britain and Northern Ireland	PMN	1	Active	Pacific Ocean	Clarion-Clipperton Fracture Zone	UKSRLPMN1_OA	OA	NA	OA	ABYSSLINE 02 (AB02)_TN319	R/V Thomas G. Thompson	UK1-AB02-U04		NHM_0887	12.56266667	-116.594476	On board ship	Water column	Biological sample	Not Applicable	2015-02-23 09:25:00	UTC	4219	-9	-9			Epibenthic Sled (EB)	UKSRL		Abyssal plain	Not Applicable						Taxonomy information	757	Putative species name or number	Paralacydonia sp. (NHM_043)	NA
UK Seabed Resources Ltd. - I - PMN	UKSRL1	United Kingdom of Great Britain and Northern Ireland	PMN	1	Active	Pacific Ocean	Clarion-Clipperton Fracture Zone	UKSRLPMN1_OA	OA	NA	OA	ABYSSLINE 02 (AB02)_TN319	R/V Thomas G. Thompson	UK1-AB02-U04		NHM_0887	12.56266667	-116.594476	On board ship	Water column	Biological sample	Not Applicable	2015-02-23 09:25:00	UTC	4219	-9	-9			Epibenthic Sled (EB)	UKSRL		Abyssal plain	Not Applicable						Taxonomy information	757	Taxonomic Database	Not Reported	NA
UK Seabed Resources Ltd. - I - PMN	UKSRL1	United Kingdom of Great Britain and Northern Ireland	PMN	1	Active	Pacific Ocean	Clarion-Clipperton Fracture Zone	UKSRLPMN1_OA	OA	NA	OA	ABYSSLINE 02 (AB02)_TN319	R/V Thomas G. Thompson	UK1-AB02-U04		NHM_0887	12.56266667	-116.594476	On board ship	Water column	Biological sample	Not Applicable	2015-02-23 09:25:00	UTC	4219	-9	-9			Epibenthic Sled (EB)	UKSRL		Abyssal plain	Not Applicable						Taxonomy information	757	Taxonomic Status	Uncertain	NA
UK Seabed Resources Ltd. - I - PMN	UKSRL1	United Kingdom of Great Britain and Northern Ireland	PMN	1	Active	Pacific Ocean	Clarion-Clipperton Fracture Zone	UKSRLPMN1_OA	OA	NA	OA	ABYSSLINE 02 (AB02)_TN319	R/V Thomas G. Thompson	UK1-AB02-U04		NHM_0888	12.56266667	-116.594476	On board ship	Water column	Biological sample	Not Applicable	2015-02-23 09:25:00	UTC	4219	-9	-9			Epibenthic Sled (EB)	UKSRL		Abyssal plain	Not Applicable						Ecology	758	Nominal size Category	Not Reported	NA
UK Seabed Resources Ltd. - I - PMN	UKSRL1	United Kingdom of Great Britain and Northern Ireland	PMN	1	Active	Pacific Ocean	Clarion-Clipperton Fracture Zone	UKSRLPMN1_OA	OA	NA	OA	ABYSSLINE 02 (AB02)_TN319	R/V Thomas G. Thompson	UK1-AB02-U04		NHM_0888	12.56266667	-116.594476	On board ship	Water column	Biological sample	Not Applicable	2015-02-23 09:25:00	UTC	4219	-9	-9			Epibenthic Sled (EB)	UKSRL		Abyssal plain	Not Applicable						Ecology	758	Number of individuals	1	NA
UK Seabed Resources Ltd. - I - PMN	UKSRL1	United Kingdom of Great Britain and Northern Ireland	PMN	1	Active	Pacific Ocean	Clarion-Clipperton Fracture Zone	UKSRLPMN1_OA	OA	NA	OA	ABYSSLINE 02 (AB02)_TN319	R/V Thomas G. Thompson	UK1-AB02-U04		NHM_0888	12.56266667	-116.594476	On board ship	Water column	Biological sample	Not Applicable	2015-02-23 09:25:00	UTC	4219	-9	-9			Epibenthic Sled (EB)	UKSRL		Abyssal plain	Not Applicable						Ecology	758	Total Biomass collected (g/m2)	Not Reported	NA
UK Seabed Resources Ltd. - I - PMN	UKSRL1	United Kingdom of Great Britain and Northern Ireland	PMN	1	Active	Pacific Ocean	Clarion-Clipperton Fracture Zone	UKSRLPMN1_OA	OA	NA	OA	ABYSSLINE 02 (AB02)_TN319	R/V Thomas G. Thompson	UK1-AB02-U04		NHM_0888	12.56266667	-116.594476	On board ship	Water column	Biological sample	Not Applicable	2015-02-23 09:25:00	UTC	4219	-9	-9			Epibenthic Sled (EB)	UKSRL		Abyssal plain	Not Applicable						Organism Details	758	Sex	Unidentified	NA
UK Seabed Resources Ltd. - I - PMN	UKSRL1	United Kingdom of Great Britain and Northern Ireland	PMN	1	Active	Pacific Ocean	Clarion-Clipperton Fracture Zone	UKSRLPMN1_OA	OA	NA	OA	ABYSSLINE 02 (AB02)_TN319	R/V Thomas G. Thompson	UK1-AB02-U04		NHM_0888	12.56266667	-116.594476	On board ship	Water column	Biological sample	Not Applicable	2015-02-23 09:25:00	UTC	4219	-9	-9			Epibenthic Sled (EB)	UKSRL		Abyssal plain	Not Applicable						Taxonomist information	758	Taxonomist	Adrian Glover, Helena Wiklund, Thomas Dahlgren	NA
UK Seabed Resources Ltd. - I - PMN	UKSRL1	United Kingdom of Great Britain and Northern Ireland	PMN	1	Active	Pacific Ocean	Clarion-Clipperton Fracture Zone	UKSRLPMN1_OA	OA	NA	OA	ABYSSLINE 02 (AB02)_TN319	R/V Thomas G. Thompson	UK1-AB02-U04		NHM_0888	12.56266667	-116.594476	On board ship	Water column	Biological sample	Not Applicable	2015-02-23 09:25:00	UTC	4219	-9	-9			Epibenthic Sled (EB)	UKSRL		Abyssal plain	Not Applicable						Taxonomist information	758	Taxonomist E-mail	a.glover@nhm.ac.uk, thda@mac.com, h.wiklund@nhm.ac.uk	NA
UK Seabed Resources Ltd. - I - PMN	UKSRL1	United Kingdom of Great Britain and Northern Ireland	PMN	1	Active	Pacific Ocean	Clarion-Clipperton Fracture Zone	UKSRLPMN1_OA	OA	NA	OA	ABYSSLINE 02 (AB02)_TN319	R/V Thomas G. Thompson	UK1-AB02-U04		NHM_0888	12.56266667	-116.594476	On board ship	Water column	Biological sample	Not Applicable	2015-02-23 09:25:00	UTC	4219	-9	-9			Epibenthic Sled (EB)	UKSRL		Abyssal plain	Not Applicable						Taxonomist information	758	Taxonomist Institution	Not Reported	NA
UK Seabed Resources Ltd. - I - PMN	UKSRL1	United Kingdom of Great Britain and Northern Ireland	PMN	1	Active	Pacific Ocean	Clarion-Clipperton Fracture Zone	UKSRLPMN1_OA	OA	NA	OA	ABYSSLINE 02 (AB02)_TN319	R/V Thomas G. Thompson	UK1-AB02-U04		NHM_0888	12.56266667	-116.594476	On board ship	Water column	Biological sample	Not Applicable	2015-02-23 09:25:00	UTC	4219	-9	-9			Epibenthic Sled (EB)	UKSRL		Abyssal plain	Not Applicable						Taxonomy ID	758	Class	Polychaeta	NA
UK Seabed Resources Ltd. - I - PMN	UKSRL1	United Kingdom of Great Britain and Northern Ireland	PMN	1	Active	Pacific Ocean	Clarion-Clipperton Fracture Zone	UKSRLPMN1_OA	OA	NA	OA	ABYSSLINE 02 (AB02)_TN319	R/V Thomas G. Thompson	UK1-AB02-U04		NHM_0888	12.56266667	-116.594476	On board ship	Water column	Biological sample	Not Applicable	2015-02-23 09:25:00	UTC	4219	-9	-9			Epibenthic Sled (EB)	UKSRL		Abyssal plain	Not Applicable						Taxonomy ID	758	Family	Euphrosinidae	NA
UK Seabed Resources Ltd. - I - PMN	UKSRL1	United Kingdom of Great Britain and Northern Ireland	PMN	1	Active	Pacific Ocean	Clarion-Clipperton Fracture Zone	UKSRLPMN1_OA	OA	NA	OA	ABYSSLINE 02 (AB02)_TN319	R/V Thomas G. Thompson	UK1-AB02-U04		NHM_0888	12.56266667	-116.594476	On board ship	Water column	Biological sample	Not Applicable	2015-02-23 09:25:00	UTC	4219	-9	-9			Epibenthic Sled (EB)	UKSRL		Abyssal plain	Not Applicable						Taxonomy ID	758	Identification Method	Not Reported	NA
UK Seabed Resources Ltd. - I - PMN	UKSRL1	United Kingdom of Great Britain and Northern Ireland	PMN	1	Active	Pacific Ocean	Clarion-Clipperton Fracture Zone	UKSRLPMN1_OA	OA	NA	OA	ABYSSLINE 02 (AB02)_TN319	R/V Thomas G. Thompson	UK1-AB02-U04		NHM_0888	12.56266667	-116.594476	On board ship	Water column	Biological sample	Not Applicable	2015-02-23 09:25:00	UTC	4219	-9	-9			Epibenthic Sled (EB)	UKSRL		Abyssal plain	Not Applicable						Taxonomy ID	758	Kingdom	Not Reported	NA
UK Seabed Resources Ltd. - I - PMN	UKSRL1	United Kingdom of Great Britain and Northern Ireland	PMN	1	Active	Pacific Ocean	Clarion-Clipperton Fracture Zone	UKSRLPMN1_OA	OA	NA	OA	ABYSSLINE 02 (AB02)_TN319	R/V Thomas G. Thompson	UK1-AB02-U04		NHM_0888	12.56266667	-116.594476	On board ship	Water column	Biological sample	Not Applicable	2015-02-23 09:25:00	UTC	4219	-9	-9			Epibenthic Sled (EB)	UKSRL		Abyssal plain	Not Applicable						Taxonomy ID	758	Morphotype	Not Reported	NA
UK Seabed Resources Ltd. - I - PMN	UKSRL1	United Kingdom of Great Britain and Northern Ireland	PMN	1	Active	Pacific Ocean	Clarion-Clipperton Fracture Zone	UKSRLPMN1_OA	OA	NA	OA	ABYSSLINE 02 (AB02)_TN319	R/V Thomas G. Thompson	UK1-AB02-U04		NHM_0888	12.56266667	-116.594476	On board ship	Water column	Biological sample	Not Applicable	2015-02-23 09:25:00	UTC	4219	-9	-9			Epibenthic Sled (EB)	UKSRL		Abyssal plain	Not Applicable						Taxonomy ID	758	Order	Amphinomida	NA
UK Seabed Resources Ltd. - I - PMN	UKSRL1	United Kingdom of Great Britain and Northern Ireland	PMN	1	Active	Pacific Ocean	Clarion-Clipperton Fracture Zone	UKSRLPMN1_OA	OA	NA	OA	ABYSSLINE 02 (AB02)_TN319	R/V Thomas G. Thompson	UK1-AB02-U04		NHM_0888	12.56266667	-116.594476	On board ship	Water column	Biological sample	Not Applicable	2015-02-23 09:25:00	UTC	4219	-9	-9			Epibenthic Sled (EB)	UKSRL		Abyssal plain	Not Applicable						Taxonomy ID	758	Phylum	Annelida	NA
UK Seabed Resources Ltd. - I - PMN	UKSRL1	United Kingdom of Great Britain and Northern Ireland	PMN	1	Active	Pacific Ocean	Clarion-Clipperton Fracture Zone	UKSRLPMN1_OA	OA	NA	OA	ABYSSLINE 02 (AB02)_TN319	R/V Thomas G. Thompson	UK1-AB02-U04		NHM_0888	12.56266667	-116.594476	On board ship	Water column	Biological sample	Not Applicable	2015-02-23 09:25:00	UTC	4219	-9	-9			Epibenthic Sled (EB)	UKSRL		Abyssal plain	Not Applicable						Taxonomy information	758	Database Taxa ID	Not Reported	NA
UK Seabed Resources Ltd. - I - PMN	UKSRL1	United Kingdom of Great Britain and Northern Ireland	PMN	1	Active	Pacific Ocean	Clarion-Clipperton Fracture Zone	UKSRLPMN1_OA	OA	NA	OA	ABYSSLINE 02 (AB02)_TN319	R/V Thomas G. Thompson	UK1-AB02-U04		NHM_0888	12.56266667	-116.594476	On board ship	Water column	Biological sample	Not Applicable	2015-02-23 09:25:00	UTC	4219	-9	-9			Epibenthic Sled (EB)	UKSRL		Abyssal plain	Not Applicable						Taxonomy information	758	Notes on taxanomic identification	see morphological data (combined with DNA)	NA
UK Seabed Resources Ltd. - I - PMN	UKSRL1	United Kingdom of Great Britain and Northern Ireland	PMN	1	Active	Pacific Ocean	Clarion-Clipperton Fracture Zone	UKSRLPMN1_OA	OA	NA	OA	ABYSSLINE 02 (AB02)_TN319	R/V Thomas G. Thompson	UK1-AB02-U04		NHM_0888	12.56266667	-116.594476	On board ship	Water column	Biological sample	Not Applicable	2015-02-23 09:25:00	UTC	4219	-9	-9			Epibenthic Sled (EB)	UKSRL		Abyssal plain	Not Applicable						Taxonomy information	758	Putative species name or number	Euphrosinidae sp. (NHM_095)	NA
UK Seabed Resources Ltd. - I - PMN	UKSRL1	United Kingdom of Great Britain and Northern Ireland	PMN	1	Active	Pacific Ocean	Clarion-Clipperton Fracture Zone	UKSRLPMN1_OA	OA	NA	OA	ABYSSLINE 02 (AB02)_TN319	R/V Thomas G. Thompson	UK1-AB02-U04		NHM_0888	12.56266667	-116.594476	On board ship	Water column	Biological sample	Not Applicable	2015-02-23 09:25:00	UTC	4219	-9	-9			Epibenthic Sled (EB)	UKSRL		Abyssal plain	Not Applicable						Taxonomy information	758	Taxonomic Database	Not Reported	NA
UK Seabed Resources Ltd. - I - PMN	UKSRL1	United Kingdom of Great Britain and Northern Ireland	PMN	1	Active	Pacific Ocean	Clarion-Clipperton Fracture Zone	UKSRLPMN1_OA	OA	NA	OA	ABYSSLINE 02 (AB02)_TN319	R/V Thomas G. Thompson	UK1-AB02-U04		NHM_0888	12.56266667	-116.594476	On board ship	Water column	Biological sample	Not Applicable	2015-02-23 09:25:00	UTC	4219	-9	-9			Epibenthic Sled (EB)	UKSRL		Abyssal plain	Not Applicable						Taxonomy information	758	Taxonomic Status	Uncertain	NA
UK Seabed Resources Ltd. - I - PMN	UKSRL1	United Kingdom of Great Britain and Northern Ireland	PMN	1	Active	Pacific Ocean	Clarion-Clipperton Fracture Zone	UKSRLPMN1_OA	OA	NA	OA	ABYSSLINE 02 (AB02)_TN319	R/V Thomas G. Thompson	UK1-AB02-U04		NHM_0891	12.56266667	-116.594476	On board ship	Water column	Biological sample	Not Applicable	2015-02-23 09:25:00	UTC	4219	-9	-9			Epibenthic Sled (EB)	UKSRL		Abyssal plain	Not Applicable						Ecology	759	Nominal size Category	Not Reported	NA
UK Seabed Resources Ltd. - I - PMN	UKSRL1	United Kingdom of Great Britain and Northern Ireland	PMN	1	Active	Pacific Ocean	Clarion-Clipperton Fracture Zone	UKSRLPMN1_OA	OA	NA	OA	ABYSSLINE 02 (AB02)_TN319	R/V Thomas G. Thompson	UK1-AB02-U04		NHM_0891	12.56266667	-116.594476	On board ship	Water column	Biological sample	Not Applicable	2015-02-23 09:25:00	UTC	4219	-9	-9			Epibenthic Sled (EB)	UKSRL		Abyssal plain	Not Applicable						Ecology	759	Number of individuals	1	NA
UK Seabed Resources Ltd. - I - PMN	UKSRL1	United Kingdom of Great Britain and Northern Ireland	PMN	1	Active	Pacific Ocean	Clarion-Clipperton Fracture Zone	UKSRLPMN1_OA	OA	NA	OA	ABYSSLINE 02 (AB02)_TN319	R/V Thomas G. Thompson	UK1-AB02-U04		NHM_0891	12.56266667	-116.594476	On board ship	Water column	Biological sample	Not Applicable	2015-02-23 09:25:00	UTC	4219	-9	-9			Epibenthic Sled (EB)	UKSRL		Abyssal plain	Not Applicable						Ecology	759	Total Biomass collected (g/m2)	Not Reported	NA
UK Seabed Resources Ltd. - I - PMN	UKSRL1	United Kingdom of Great Britain and Northern Ireland	PMN	1	Active	Pacific Ocean	Clarion-Clipperton Fracture Zone	UKSRLPMN1_OA	OA	NA	OA	ABYSSLINE 02 (AB02)_TN319	R/V Thomas G. Thompson	UK1-AB02-U04		NHM_0891	12.56266667	-116.594476	On board ship	Water column	Biological sample	Not Applicable	2015-02-23 09:25:00	UTC	4219	-9	-9			Epibenthic Sled (EB)	UKSRL		Abyssal plain	Not Applicable						Organism Details	759	Sex	Unidentified	NA
UK Seabed Resources Ltd. - I - PMN	UKSRL1	United Kingdom of Great Britain and Northern Ireland	PMN	1	Active	Pacific Ocean	Clarion-Clipperton Fracture Zone	UKSRLPMN1_OA	OA	NA	OA	ABYSSLINE 02 (AB02)_TN319	R/V Thomas G. Thompson	UK1-AB02-U04		NHM_0891	12.56266667	-116.594476	On board ship	Water column	Biological sample	Not Applicable	2015-02-23 09:25:00	UTC	4219	-9	-9			Epibenthic Sled (EB)	UKSRL		Abyssal plain	Not Applicable						Taxonomist information	759	Taxonomist	Adrian Glover, Helena Wiklund, Thomas Dahlgren	NA
UK Seabed Resources Ltd. - I - PMN	UKSRL1	United Kingdom of Great Britain and Northern Ireland	PMN	1	Active	Pacific Ocean	Clarion-Clipperton Fracture Zone	UKSRLPMN1_OA	OA	NA	OA	ABYSSLINE 02 (AB02)_TN319	R/V Thomas G. Thompson	UK1-AB02-U04		NHM_0891	12.56266667	-116.594476	On board ship	Water column	Biological sample	Not Applicable	2015-02-23 09:25:00	UTC	4219	-9	-9			Epibenthic Sled (EB)	UKSRL		Abyssal plain	Not Applicable						Taxonomist information	759	Taxonomist E-mail	a.glover@nhm.ac.uk, thda@mac.com, h.wiklund@nhm.ac.uk	NA
UK Seabed Resources Ltd. - I - PMN	UKSRL1	United Kingdom of Great Britain and Northern Ireland	PMN	1	Active	Pacific Ocean	Clarion-Clipperton Fracture Zone	UKSRLPMN1_OA	OA	NA	OA	ABYSSLINE 02 (AB02)_TN319	R/V Thomas G. Thompson	UK1-AB02-U04		NHM_0891	12.56266667	-116.594476	On board ship	Water column	Biological sample	Not Applicable	2015-02-23 09:25:00	UTC	4219	-9	-9			Epibenthic Sled (EB)	UKSRL		Abyssal plain	Not Applicable						Taxonomist information	759	Taxonomist Institution	Not Reported	NA
UK Seabed Resources Ltd. - I - PMN	UKSRL1	United Kingdom of Great Britain and Northern Ireland	PMN	1	Active	Pacific Ocean	Clarion-Clipperton Fracture Zone	UKSRLPMN1_OA	OA	NA	OA	ABYSSLINE 02 (AB02)_TN319	R/V Thomas G. Thompson	UK1-AB02-U04		NHM_0891	12.56266667	-116.594476	On board ship	Water column	Biological sample	Not Applicable	2015-02-23 09:25:00	UTC	4219	-9	-9			Epibenthic Sled (EB)	UKSRL		Abyssal plain	Not Applicable						Taxonomy ID	759	Class	Polychaeta	NA
UK Seabed Resources Ltd. - I - PMN	UKSRL1	United Kingdom of Great Britain and Northern Ireland	PMN	1	Active	Pacific Ocean	Clarion-Clipperton Fracture Zone	UKSRLPMN1_OA	OA	NA	OA	ABYSSLINE 02 (AB02)_TN319	R/V Thomas G. Thompson	UK1-AB02-U04		NHM_0891	12.56266667	-116.594476	On board ship	Water column	Biological sample	Not Applicable	2015-02-23 09:25:00	UTC	4219	-9	-9			Epibenthic Sled (EB)	UKSRL		Abyssal plain	Not Applicable						Taxonomy ID	759	Family	Paralacydoniidae	NA
UK Seabed Resources Ltd. - I - PMN	UKSRL1	United Kingdom of Great Britain and Northern Ireland	PMN	1	Active	Pacific Ocean	Clarion-Clipperton Fracture Zone	UKSRLPMN1_OA	OA	NA	OA	ABYSSLINE 02 (AB02)_TN319	R/V Thomas G. Thompson	UK1-AB02-U04		NHM_0891	12.56266667	-116.594476	On board ship	Water column	Biological sample	Not Applicable	2015-02-23 09:25:00	UTC	4219	-9	-9			Epibenthic Sled (EB)	UKSRL		Abyssal plain	Not Applicable						Taxonomy ID	759	Identification Method	Not Reported	NA
UK Seabed Resources Ltd. - I - PMN	UKSRL1	United Kingdom of Great Britain and Northern Ireland	PMN	1	Active	Pacific Ocean	Clarion-Clipperton Fracture Zone	UKSRLPMN1_OA	OA	NA	OA	ABYSSLINE 02 (AB02)_TN319	R/V Thomas G. Thompson	UK1-AB02-U04		NHM_0891	12.56266667	-116.594476	On board ship	Water column	Biological sample	Not Applicable	2015-02-23 09:25:00	UTC	4219	-9	-9			Epibenthic Sled (EB)	UKSRL		Abyssal plain	Not Applicable						Taxonomy ID	759	Kingdom	Not Reported	NA
UK Seabed Resources Ltd. - I - PMN	UKSRL1	United Kingdom of Great Britain and Northern Ireland	PMN	1	Active	Pacific Ocean	Clarion-Clipperton Fracture Zone	UKSRLPMN1_OA	OA	NA	OA	ABYSSLINE 02 (AB02)_TN319	R/V Thomas G. Thompson	UK1-AB02-U04		NHM_0891	12.56266667	-116.594476	On board ship	Water column	Biological sample	Not Applicable	2015-02-23 09:25:00	UTC	4219	-9	-9			Epibenthic Sled (EB)	UKSRL		Abyssal plain	Not Applicable						Taxonomy ID	759	Morphotype	Not Reported	NA
UK Seabed Resources Ltd. - I - PMN	UKSRL1	United Kingdom of Great Britain and Northern Ireland	PMN	1	Active	Pacific Ocean	Clarion-Clipperton Fracture Zone	UKSRLPMN1_OA	OA	NA	OA	ABYSSLINE 02 (AB02)_TN319	R/V Thomas G. Thompson	UK1-AB02-U04		NHM_0891	12.56266667	-116.594476	On board ship	Water column	Biological sample	Not Applicable	2015-02-23 09:25:00	UTC	4219	-9	-9			Epibenthic Sled (EB)	UKSRL		Abyssal plain	Not Applicable						Taxonomy ID	759	Order	Phyllodocida	NA
UK Seabed Resources Ltd. - I - PMN	UKSRL1	United Kingdom of Great Britain and Northern Ireland	PMN	1	Active	Pacific Ocean	Clarion-Clipperton Fracture Zone	UKSRLPMN1_OA	OA	NA	OA	ABYSSLINE 02 (AB02)_TN319	R/V Thomas G. Thompson	UK1-AB02-U04		NHM_0891	12.56266667	-116.594476	On board ship	Water column	Biological sample	Not Applicable	2015-02-23 09:25:00	UTC	4219	-9	-9			Epibenthic Sled (EB)	UKSRL		Abyssal plain	Not Applicable						Taxonomy ID	759	Phylum	Annelida	NA
UK Seabed Resources Ltd. - I - PMN	UKSRL1	United Kingdom of Great Britain and Northern Ireland	PMN	1	Active	Pacific Ocean	Clarion-Clipperton Fracture Zone	UKSRLPMN1_OA	OA	NA	OA	ABYSSLINE 02 (AB02)_TN319	R/V Thomas G. Thompson	UK1-AB02-U04		NHM_0891	12.56266667	-116.594476	On board ship	Water column	Biological sample	Not Applicable	2015-02-23 09:25:00	UTC	4219	-9	-9			Epibenthic Sled (EB)	UKSRL		Abyssal plain	Not Applicable						Taxonomy information	759	Database Taxa ID	Not Reported	NA
UK Seabed Resources Ltd. - I - PMN	UKSRL1	United Kingdom of Great Britain and Northern Ireland	PMN	1	Active	Pacific Ocean	Clarion-Clipperton Fracture Zone	UKSRLPMN1_OA	OA	NA	OA	ABYSSLINE 02 (AB02)_TN319	R/V Thomas G. Thompson	UK1-AB02-U04		NHM_0891	12.56266667	-116.594476	On board ship	Water column	Biological sample	Not Applicable	2015-02-23 09:25:00	UTC	4219	-9	-9			Epibenthic Sled (EB)	UKSRL		Abyssal plain	Not Applicable						Taxonomy information	759	Notes on taxanomic identification	see morphological data (combined with DNA)	NA
UK Seabed Resources Ltd. - I - PMN	UKSRL1	United Kingdom of Great Britain and Northern Ireland	PMN	1	Active	Pacific Ocean	Clarion-Clipperton Fracture Zone	UKSRLPMN1_OA	OA	NA	OA	ABYSSLINE 02 (AB02)_TN319	R/V Thomas G. Thompson	UK1-AB02-U04		NHM_0891	12.56266667	-116.594476	On board ship	Water column	Biological sample	Not Applicable	2015-02-23 09:25:00	UTC	4219	-9	-9			Epibenthic Sled (EB)	UKSRL		Abyssal plain	Not Applicable						Taxonomy information	759	Putative species name or number	Paralacydonia sp. (NHM_043)	NA
UK Seabed Resources Ltd. - I - PMN	UKSRL1	United Kingdom of Great Britain and Northern Ireland	PMN	1	Active	Pacific Ocean	Clarion-Clipperton Fracture Zone	UKSRLPMN1_OA	OA	NA	OA	ABYSSLINE 02 (AB02)_TN319	R/V Thomas G. Thompson	UK1-AB02-U04		NHM_0891	12.56266667	-116.594476	On board ship	Water column	Biological sample	Not Applicable	2015-02-23 09:25:00	UTC	4219	-9	-9			Epibenthic Sled (EB)	UKSRL		Abyssal plain	Not Applicable						Taxonomy information	759	Taxonomic Database	Not Reported	NA
UK Seabed Resources Ltd. - I - PMN	UKSRL1	United Kingdom of Great Britain and Northern Ireland	PMN	1	Active	Pacific Ocean	Clarion-Clipperton Fracture Zone	UKSRLPMN1_OA	OA	NA	OA	ABYSSLINE 02 (AB02)_TN319	R/V Thomas G. Thompson	UK1-AB02-U04		NHM_0891	12.56266667	-116.594476	On board ship	Water column	Biological sample	Not Applicable	2015-02-23 09:25:00	UTC	4219	-9	-9			Epibenthic Sled (EB)	UKSRL		Abyssal plain	Not Applicable						Taxonomy information	759	Taxonomic Status	Uncertain	NA
UK Seabed Resources Ltd. - I - PMN	UKSRL1	United Kingdom of Great Britain and Northern Ireland	PMN	1	Active	Pacific Ocean	Clarion-Clipperton Fracture Zone	UKSRLPMN1_OA	OA	NA	OA	ABYSSLINE 02 (AB02)_TN319	R/V Thomas G. Thompson	UK1-AB02-U04		NHM_0895	12.56266667	-116.594476	On board ship	Water column	Biological sample	Not Applicable	2015-02-23 09:25:00	UTC	4219	-9	-9			Epibenthic Sled (EB)	UKSRL		Abyssal plain	Not Applicable						Ecology	760	Nominal size Category	Not Reported	NA
UK Seabed Resources Ltd. - I - PMN	UKSRL1	United Kingdom of Great Britain and Northern Ireland	PMN	1	Active	Pacific Ocean	Clarion-Clipperton Fracture Zone	UKSRLPMN1_OA	OA	NA	OA	ABYSSLINE 02 (AB02)_TN319	R/V Thomas G. Thompson	UK1-AB02-U04		NHM_0895	12.56266667	-116.594476	On board ship	Water column	Biological sample	Not Applicable	2015-02-23 09:25:00	UTC	4219	-9	-9			Epibenthic Sled (EB)	UKSRL		Abyssal plain	Not Applicable						Ecology	760	Number of individuals	1	NA
UK Seabed Resources Ltd. - I - PMN	UKSRL1	United Kingdom of Great Britain and Northern Ireland	PMN	1	Active	Pacific Ocean	Clarion-Clipperton Fracture Zone	UKSRLPMN1_OA	OA	NA	OA	ABYSSLINE 02 (AB02)_TN319	R/V Thomas G. Thompson	UK1-AB02-U04		NHM_0895	12.56266667	-116.594476	On board ship	Water column	Biological sample	Not Applicable	2015-02-23 09:25:00	UTC	4219	-9	-9			Epibenthic Sled (EB)	UKSRL		Abyssal plain	Not Applicable						Ecology	760	Total Biomass collected (g/m2)	Not Reported	NA
UK Seabed Resources Ltd. - I - PMN	UKSRL1	United Kingdom of Great Britain and Northern Ireland	PMN	1	Active	Pacific Ocean	Clarion-Clipperton Fracture Zone	UKSRLPMN1_OA	OA	NA	OA	ABYSSLINE 02 (AB02)_TN319	R/V Thomas G. Thompson	UK1-AB02-U04		NHM_0895	12.56266667	-116.594476	On board ship	Water column	Biological sample	Not Applicable	2015-02-23 09:25:00	UTC	4219	-9	-9			Epibenthic Sled (EB)	UKSRL		Abyssal plain	Not Applicable						Organism Details	760	Sex	Unidentified	NA
UK Seabed Resources Ltd. - I - PMN	UKSRL1	United Kingdom of Great Britain and Northern Ireland	PMN	1	Active	Pacific Ocean	Clarion-Clipperton Fracture Zone	UKSRLPMN1_OA	OA	NA	OA	ABYSSLINE 02 (AB02)_TN319	R/V Thomas G. Thompson	UK1-AB02-U04		NHM_0895	12.56266667	-116.594476	On board ship	Water column	Biological sample	Not Applicable	2015-02-23 09:25:00	UTC	4219	-9	-9			Epibenthic Sled (EB)	UKSRL		Abyssal plain	Not Applicable						Taxonomist information	760	Taxonomist	Adrian Glover, Helena Wiklund, Thomas Dahlgren	NA
UK Seabed Resources Ltd. - I - PMN	UKSRL1	United Kingdom of Great Britain and Northern Ireland	PMN	1	Active	Pacific Ocean	Clarion-Clipperton Fracture Zone	UKSRLPMN1_OA	OA	NA	OA	ABYSSLINE 02 (AB02)_TN319	R/V Thomas G. Thompson	UK1-AB02-U04		NHM_0895	12.56266667	-116.594476	On board ship	Water column	Biological sample	Not Applicable	2015-02-23 09:25:00	UTC	4219	-9	-9			Epibenthic Sled (EB)	UKSRL		Abyssal plain	Not Applicable						Taxonomist information	760	Taxonomist E-mail	a.glover@nhm.ac.uk, thda@mac.com, h.wiklund@nhm.ac.uk	NA
UK Seabed Resources Ltd. - I - PMN	UKSRL1	United Kingdom of Great Britain and Northern Ireland	PMN	1	Active	Pacific Ocean	Clarion-Clipperton Fracture Zone	UKSRLPMN1_OA	OA	NA	OA	ABYSSLINE 02 (AB02)_TN319	R/V Thomas G. Thompson	UK1-AB02-U04		NHM_0895	12.56266667	-116.594476	On board ship	Water column	Biological sample	Not Applicable	2015-02-23 09:25:00	UTC	4219	-9	-9			Epibenthic Sled (EB)	UKSRL		Abyssal plain	Not Applicable						Taxonomist information	760	Taxonomist Institution	Not Reported	NA
UK Seabed Resources Ltd. - I - PMN	UKSRL1	United Kingdom of Great Britain and Northern Ireland	PMN	1	Active	Pacific Ocean	Clarion-Clipperton Fracture Zone	UKSRLPMN1_OA	OA	NA	OA	ABYSSLINE 02 (AB02)_TN319	R/V Thomas G. Thompson	UK1-AB02-U04		NHM_0895	12.56266667	-116.594476	On board ship	Water column	Biological sample	Not Applicable	2015-02-23 09:25:00	UTC	4219	-9	-9			Epibenthic Sled (EB)	UKSRL		Abyssal plain	Not Applicable						Taxonomy ID	760	Class	Polychaeta	NA
UK Seabed Resources Ltd. - I - PMN	UKSRL1	United Kingdom of Great Britain and Northern Ireland	PMN	1	Active	Pacific Ocean	Clarion-Clipperton Fracture Zone	UKSRLPMN1_OA	OA	NA	OA	ABYSSLINE 02 (AB02)_TN319	R/V Thomas G. Thompson	UK1-AB02-U04		NHM_0895	12.56266667	-116.594476	On board ship	Water column	Biological sample	Not Applicable	2015-02-23 09:25:00	UTC	4219	-9	-9			Epibenthic Sled (EB)	UKSRL		Abyssal plain	Not Applicable						Taxonomy ID	760	Family	Paralacydoniidae	NA
UK Seabed Resources Ltd. - I - PMN	UKSRL1	United Kingdom of Great Britain and Northern Ireland	PMN	1	Active	Pacific Ocean	Clarion-Clipperton Fracture Zone	UKSRLPMN1_OA	OA	NA	OA	ABYSSLINE 02 (AB02)_TN319	R/V Thomas G. Thompson	UK1-AB02-U04		NHM_0895	12.56266667	-116.594476	On board ship	Water column	Biological sample	Not Applicable	2015-02-23 09:25:00	UTC	4219	-9	-9			Epibenthic Sled (EB)	UKSRL		Abyssal plain	Not Applicable						Taxonomy ID	760	Identification Method	Not Reported	NA
UK Seabed Resources Ltd. - I - PMN	UKSRL1	United Kingdom of Great Britain and Northern Ireland	PMN	1	Active	Pacific Ocean	Clarion-Clipperton Fracture Zone	UKSRLPMN1_OA	OA	NA	OA	ABYSSLINE 02 (AB02)_TN319	R/V Thomas G. Thompson	UK1-AB02-U04		NHM_0895	12.56266667	-116.594476	On board ship	Water column	Biological sample	Not Applicable	2015-02-23 09:25:00	UTC	4219	-9	-9			Epibenthic Sled (EB)	UKSRL		Abyssal plain	Not Applicable						Taxonomy ID	760	Kingdom	Not Reported	NA
UK Seabed Resources Ltd. - I - PMN	UKSRL1	United Kingdom of Great Britain and Northern Ireland	PMN	1	Active	Pacific Ocean	Clarion-Clipperton Fracture Zone	UKSRLPMN1_OA	OA	NA	OA	ABYSSLINE 02 (AB02)_TN319	R/V Thomas G. Thompson	UK1-AB02-U04		NHM_0895	12.56266667	-116.594476	On board ship	Water column	Biological sample	Not Applicable	2015-02-23 09:25:00	UTC	4219	-9	-9			Epibenthic Sled (EB)	UKSRL		Abyssal plain	Not Applicable						Taxonomy ID	760	Morphotype	Not Reported	NA
UK Seabed Resources Ltd. - I - PMN	UKSRL1	United Kingdom of Great Britain and Northern Ireland	PMN	1	Active	Pacific Ocean	Clarion-Clipperton Fracture Zone	UKSRLPMN1_OA	OA	NA	OA	ABYSSLINE 02 (AB02)_TN319	R/V Thomas G. Thompson	UK1-AB02-U04		NHM_0895	12.56266667	-116.594476	On board ship	Water column	Biological sample	Not Applicable	2015-02-23 09:25:00	UTC	4219	-9	-9			Epibenthic Sled (EB)	UKSRL		Abyssal plain	Not Applicable						Taxonomy ID	760	Order	Phyllodocida	NA
UK Seabed Resources Ltd. - I - PMN	UKSRL1	United Kingdom of Great Britain and Northern Ireland	PMN	1	Active	Pacific Ocean	Clarion-Clipperton Fracture Zone	UKSRLPMN1_OA	OA	NA	OA	ABYSSLINE 02 (AB02)_TN319	R/V Thomas G. Thompson	UK1-AB02-U04		NHM_0895	12.56266667	-116.594476	On board ship	Water column	Biological sample	Not Applicable	2015-02-23 09:25:00	UTC	4219	-9	-9			Epibenthic Sled (EB)	UKSRL		Abyssal plain	Not Applicable						Taxonomy ID	760	Phylum	Annelida	NA
UK Seabed Resources Ltd. - I - PMN	UKSRL1	United Kingdom of Great Britain and Northern Ireland	PMN	1	Active	Pacific Ocean	Clarion-Clipperton Fracture Zone	UKSRLPMN1_OA	OA	NA	OA	ABYSSLINE 02 (AB02)_TN319	R/V Thomas G. Thompson	UK1-AB02-U04		NHM_0895	12.56266667	-116.594476	On board ship	Water column	Biological sample	Not Applicable	2015-02-23 09:25:00	UTC	4219	-9	-9			Epibenthic Sled (EB)	UKSRL		Abyssal plain	Not Applicable						Taxonomy information	760	Database Taxa ID	Not Reported	NA
UK Seabed Resources Ltd. - I - PMN	UKSRL1	United Kingdom of Great Britain and Northern Ireland	PMN	1	Active	Pacific Ocean	Clarion-Clipperton Fracture Zone	UKSRLPMN1_OA	OA	NA	OA	ABYSSLINE 02 (AB02)_TN319	R/V Thomas G. Thompson	UK1-AB02-U04		NHM_0895	12.56266667	-116.594476	On board ship	Water column	Biological sample	Not Applicable	2015-02-23 09:25:00	UTC	4219	-9	-9			Epibenthic Sled (EB)	UKSRL		Abyssal plain	Not Applicable						Taxonomy information	760	Notes on taxanomic identification	see morphological data (combined with DNA)	NA
UK Seabed Resources Ltd. - I - PMN	UKSRL1	United Kingdom of Great Britain and Northern Ireland	PMN	1	Active	Pacific Ocean	Clarion-Clipperton Fracture Zone	UKSRLPMN1_OA	OA	NA	OA	ABYSSLINE 02 (AB02)_TN319	R/V Thomas G. Thompson	UK1-AB02-U04		NHM_0895	12.56266667	-116.594476	On board ship	Water column	Biological sample	Not Applicable	2015-02-23 09:25:00	UTC	4219	-9	-9			Epibenthic Sled (EB)	UKSRL		Abyssal plain	Not Applicable						Taxonomy information	760	Putative species name or number	Paralacydonia sp. (NHM_043)	NA
UK Seabed Resources Ltd. - I - PMN	UKSRL1	United Kingdom of Great Britain and Northern Ireland	PMN	1	Active	Pacific Ocean	Clarion-Clipperton Fracture Zone	UKSRLPMN1_OA	OA	NA	OA	ABYSSLINE 02 (AB02)_TN319	R/V Thomas G. Thompson	UK1-AB02-U04		NHM_0895	12.56266667	-116.594476	On board ship	Water column	Biological sample	Not Applicable	2015-02-23 09:25:00	UTC	4219	-9	-9			Epibenthic Sled (EB)	UKSRL		Abyssal plain	Not Applicable						Taxonomy information	760	Taxonomic Database	Not Reported	NA
UK Seabed Resources Ltd. - I - PMN	UKSRL1	United Kingdom of Great Britain and Northern Ireland	PMN	1	Active	Pacific Ocean	Clarion-Clipperton Fracture Zone	UKSRLPMN1_OA	OA	NA	OA	ABYSSLINE 02 (AB02)_TN319	R/V Thomas G. Thompson	UK1-AB02-U04		NHM_0895	12.56266667	-116.594476	On board ship	Water column	Biological sample	Not Applicable	2015-02-23 09:25:00	UTC	4219	-9	-9			Epibenthic Sled (EB)	UKSRL		Abyssal plain	Not Applicable						Taxonomy information	760	Taxonomic Status	Uncertain	NA
UK Seabed Resources Ltd. - I - PMN	UKSRL1	United Kingdom of Great Britain and Northern Ireland	PMN	1	Active	Pacific Ocean	Clarion-Clipperton Fracture Zone	UKSRLPMN1_OA	OA	NA	OA	ABYSSLINE 02 (AB02)_TN319	R/V Thomas G. Thompson	UK1-AB02-U04		NHM_0897	12.56266667	-116.594476	On board ship	Water column	Biological sample	Not Applicable	2015-02-23 09:25:00	UTC	4219	-9	-9			Epibenthic Sled (EB)	UKSRL		Abyssal plain	Not Applicable						Ecology	761	Nominal size Category	Not Reported	NA
UK Seabed Resources Ltd. - I - PMN	UKSRL1	United Kingdom of Great Britain and Northern Ireland	PMN	1	Active	Pacific Ocean	Clarion-Clipperton Fracture Zone	UKSRLPMN1_OA	OA	NA	OA	ABYSSLINE 02 (AB02)_TN319	R/V Thomas G. Thompson	UK1-AB02-U04		NHM_0897	12.56266667	-116.594476	On board ship	Water column	Biological sample	Not Applicable	2015-02-23 09:25:00	UTC	4219	-9	-9			Epibenthic Sled (EB)	UKSRL		Abyssal plain	Not Applicable						Ecology	761	Number of individuals	1	NA
UK Seabed Resources Ltd. - I - PMN	UKSRL1	United Kingdom of Great Britain and Northern Ireland	PMN	1	Active	Pacific Ocean	Clarion-Clipperton Fracture Zone	UKSRLPMN1_OA	OA	NA	OA	ABYSSLINE 02 (AB02)_TN319	R/V Thomas G. Thompson	UK1-AB02-U04		NHM_0897	12.56266667	-116.594476	On board ship	Water column	Biological sample	Not Applicable	2015-02-23 09:25:00	UTC	4219	-9	-9			Epibenthic Sled (EB)	UKSRL		Abyssal plain	Not Applicable						Ecology	761	Total Biomass collected (g/m2)	Not Reported	NA
UK Seabed Resources Ltd. - I - PMN	UKSRL1	United Kingdom of Great Britain and Northern Ireland	PMN	1	Active	Pacific Ocean	Clarion-Clipperton Fracture Zone	UKSRLPMN1_OA	OA	NA	OA	ABYSSLINE 02 (AB02)_TN319	R/V Thomas G. Thompson	UK1-AB02-U04		NHM_0897	12.56266667	-116.594476	On board ship	Water column	Biological sample	Not Applicable	2015-02-23 09:25:00	UTC	4219	-9	-9			Epibenthic Sled (EB)	UKSRL		Abyssal plain	Not Applicable						Organism Details	761	Sex	Unidentified	NA
UK Seabed Resources Ltd. - I - PMN	UKSRL1	United Kingdom of Great Britain and Northern Ireland	PMN	1	Active	Pacific Ocean	Clarion-Clipperton Fracture Zone	UKSRLPMN1_OA	OA	NA	OA	ABYSSLINE 02 (AB02)_TN319	R/V Thomas G. Thompson	UK1-AB02-U04		NHM_0897	12.56266667	-116.594476	On board ship	Water column	Biological sample	Not Applicable	2015-02-23 09:25:00	UTC	4219	-9	-9			Epibenthic Sled (EB)	UKSRL		Abyssal plain	Not Applicable						Taxonomist information	761	Taxonomist	Adrian Glover, Helena Wiklund, Thomas Dahlgren	NA
UK Seabed Resources Ltd. - I - PMN	UKSRL1	United Kingdom of Great Britain and Northern Ireland	PMN	1	Active	Pacific Ocean	Clarion-Clipperton Fracture Zone	UKSRLPMN1_OA	OA	NA	OA	ABYSSLINE 02 (AB02)_TN319	R/V Thomas G. Thompson	UK1-AB02-U04		NHM_0897	12.56266667	-116.594476	On board ship	Water column	Biological sample	Not Applicable	2015-02-23 09:25:00	UTC	4219	-9	-9			Epibenthic Sled (EB)	UKSRL		Abyssal plain	Not Applicable						Taxonomist information	761	Taxonomist E-mail	a.glover@nhm.ac.uk, thda@mac.com, h.wiklund@nhm.ac.uk	NA
UK Seabed Resources Ltd. - I - PMN	UKSRL1	United Kingdom of Great Britain and Northern Ireland	PMN	1	Active	Pacific Ocean	Clarion-Clipperton Fracture Zone	UKSRLPMN1_OA	OA	NA	OA	ABYSSLINE 02 (AB02)_TN319	R/V Thomas G. Thompson	UK1-AB02-U04		NHM_0897	12.56266667	-116.594476	On board ship	Water column	Biological sample	Not Applicable	2015-02-23 09:25:00	UTC	4219	-9	-9			Epibenthic Sled (EB)	UKSRL		Abyssal plain	Not Applicable						Taxonomist information	761	Taxonomist Institution	Not Reported	NA
UK Seabed Resources Ltd. - I - PMN	UKSRL1	United Kingdom of Great Britain and Northern Ireland	PMN	1	Active	Pacific Ocean	Clarion-Clipperton Fracture Zone	UKSRLPMN1_OA	OA	NA	OA	ABYSSLINE 02 (AB02)_TN319	R/V Thomas G. Thompson	UK1-AB02-U04		NHM_0897	12.56266667	-116.594476	On board ship	Water column	Biological sample	Not Applicable	2015-02-23 09:25:00	UTC	4219	-9	-9			Epibenthic Sled (EB)	UKSRL		Abyssal plain	Not Applicable						Taxonomy ID	761	Class	Polychaeta	NA
UK Seabed Resources Ltd. - I - PMN	UKSRL1	United Kingdom of Great Britain and Northern Ireland	PMN	1	Active	Pacific Ocean	Clarion-Clipperton Fracture Zone	UKSRLPMN1_OA	OA	NA	OA	ABYSSLINE 02 (AB02)_TN319	R/V Thomas G. Thompson	UK1-AB02-U04		NHM_0897	12.56266667	-116.594476	On board ship	Water column	Biological sample	Not Applicable	2015-02-23 09:25:00	UTC	4219	-9	-9			Epibenthic Sled (EB)	UKSRL		Abyssal plain	Not Applicable						Taxonomy ID	761	Family	Lumbrineridae	NA
UK Seabed Resources Ltd. - I - PMN	UKSRL1	United Kingdom of Great Britain and Northern Ireland	PMN	1	Active	Pacific Ocean	Clarion-Clipperton Fracture Zone	UKSRLPMN1_OA	OA	NA	OA	ABYSSLINE 02 (AB02)_TN319	R/V Thomas G. Thompson	UK1-AB02-U04		NHM_0897	12.56266667	-116.594476	On board ship	Water column	Biological sample	Not Applicable	2015-02-23 09:25:00	UTC	4219	-9	-9			Epibenthic Sled (EB)	UKSRL		Abyssal plain	Not Applicable						Taxonomy ID	761	Identification Method	Not Reported	NA
UK Seabed Resources Ltd. - I - PMN	UKSRL1	United Kingdom of Great Britain and Northern Ireland	PMN	1	Active	Pacific Ocean	Clarion-Clipperton Fracture Zone	UKSRLPMN1_OA	OA	NA	OA	ABYSSLINE 02 (AB02)_TN319	R/V Thomas G. Thompson	UK1-AB02-U04		NHM_0897	12.56266667	-116.594476	On board ship	Water column	Biological sample	Not Applicable	2015-02-23 09:25:00	UTC	4219	-9	-9			Epibenthic Sled (EB)	UKSRL		Abyssal plain	Not Applicable						Taxonomy ID	761	Kingdom	Not Reported	NA
UK Seabed Resources Ltd. - I - PMN	UKSRL1	United Kingdom of Great Britain and Northern Ireland	PMN	1	Active	Pacific Ocean	Clarion-Clipperton Fracture Zone	UKSRLPMN1_OA	OA	NA	OA	ABYSSLINE 02 (AB02)_TN319	R/V Thomas G. Thompson	UK1-AB02-U04		NHM_0897	12.56266667	-116.594476	On board ship	Water column	Biological sample	Not Applicable	2015-02-23 09:25:00	UTC	4219	-9	-9			Epibenthic Sled (EB)	UKSRL		Abyssal plain	Not Applicable						Taxonomy ID	761	Morphotype	Not Reported	NA
UK Seabed Resources Ltd. - I - PMN	UKSRL1	United Kingdom of Great Britain and Northern Ireland	PMN	1	Active	Pacific Ocean	Clarion-Clipperton Fracture Zone	UKSRLPMN1_OA	OA	NA	OA	ABYSSLINE 02 (AB02)_TN319	R/V Thomas G. Thompson	UK1-AB02-U04		NHM_0897	12.56266667	-116.594476	On board ship	Water column	Biological sample	Not Applicable	2015-02-23 09:25:00	UTC	4219	-9	-9			Epibenthic Sled (EB)	UKSRL		Abyssal plain	Not Applicable						Taxonomy ID	761	Order	Eunicida	NA
UK Seabed Resources Ltd. - I - PMN	UKSRL1	United Kingdom of Great Britain and Northern Ireland	PMN	1	Active	Pacific Ocean	Clarion-Clipperton Fracture Zone	UKSRLPMN1_OA	OA	NA	OA	ABYSSLINE 02 (AB02)_TN319	R/V Thomas G. Thompson	UK1-AB02-U04		NHM_0897	12.56266667	-116.594476	On board ship	Water column	Biological sample	Not Applicable	2015-02-23 09:25:00	UTC	4219	-9	-9			Epibenthic Sled (EB)	UKSRL		Abyssal plain	Not Applicable						Taxonomy ID	761	Phylum	Annelida	NA
UK Seabed Resources Ltd. - I - PMN	UKSRL1	United Kingdom of Great Britain and Northern Ireland	PMN	1	Active	Pacific Ocean	Clarion-Clipperton Fracture Zone	UKSRLPMN1_OA	OA	NA	OA	ABYSSLINE 02 (AB02)_TN319	R/V Thomas G. Thompson	UK1-AB02-U04		NHM_0897	12.56266667	-116.594476	On board ship	Water column	Biological sample	Not Applicable	2015-02-23 09:25:00	UTC	4219	-9	-9			Epibenthic Sled (EB)	UKSRL		Abyssal plain	Not Applicable						Taxonomy information	761	Database Taxa ID	Not Reported	NA
UK Seabed Resources Ltd. - I - PMN	UKSRL1	United Kingdom of Great Britain and Northern Ireland	PMN	1	Active	Pacific Ocean	Clarion-Clipperton Fracture Zone	UKSRLPMN1_OA	OA	NA	OA	ABYSSLINE 02 (AB02)_TN319	R/V Thomas G. Thompson	UK1-AB02-U04		NHM_0897	12.56266667	-116.594476	On board ship	Water column	Biological sample	Not Applicable	2015-02-23 09:25:00	UTC	4219	-9	-9			Epibenthic Sled (EB)	UKSRL		Abyssal plain	Not Applicable						Taxonomy information	761	Notes on taxanomic identification	see morphological data (combined with DNA)	NA
UK Seabed Resources Ltd. - I - PMN	UKSRL1	United Kingdom of Great Britain and Northern Ireland	PMN	1	Active	Pacific Ocean	Clarion-Clipperton Fracture Zone	UKSRLPMN1_OA	OA	NA	OA	ABYSSLINE 02 (AB02)_TN319	R/V Thomas G. Thompson	UK1-AB02-U04		NHM_0897	12.56266667	-116.594476	On board ship	Water column	Biological sample	Not Applicable	2015-02-23 09:25:00	UTC	4219	-9	-9			Epibenthic Sled (EB)	UKSRL		Abyssal plain	Not Applicable						Taxonomy information	761	Putative species name or number	Lumbrinerides sp. (NHM_020)	NA
UK Seabed Resources Ltd. - I - PMN	UKSRL1	United Kingdom of Great Britain and Northern Ireland	PMN	1	Active	Pacific Ocean	Clarion-Clipperton Fracture Zone	UKSRLPMN1_OA	OA	NA	OA	ABYSSLINE 02 (AB02)_TN319	R/V Thomas G. Thompson	UK1-AB02-U04		NHM_0897	12.56266667	-116.594476	On board ship	Water column	Biological sample	Not Applicable	2015-02-23 09:25:00	UTC	4219	-9	-9			Epibenthic Sled (EB)	UKSRL		Abyssal plain	Not Applicable						Taxonomy information	761	Taxonomic Database	Not Reported	NA
UK Seabed Resources Ltd. - I - PMN	UKSRL1	United Kingdom of Great Britain and Northern Ireland	PMN	1	Active	Pacific Ocean	Clarion-Clipperton Fracture Zone	UKSRLPMN1_OA	OA	NA	OA	ABYSSLINE 02 (AB02)_TN319	R/V Thomas G. Thompson	UK1-AB02-U04		NHM_0897	12.56266667	-116.594476	On board ship	Water column	Biological sample	Not Applicable	2015-02-23 09:25:00	UTC	4219	-9	-9			Epibenthic Sled (EB)	UKSRL		Abyssal plain	Not Applicable						Taxonomy information	761	Taxonomic Status	Uncertain	NA
UK Seabed Resources Ltd. - I - PMN	UKSRL1	United Kingdom of Great Britain and Northern Ireland	PMN	1	Active	Pacific Ocean	Clarion-Clipperton Fracture Zone	UKSRLPMN1_OA	OA	NA	OA	ABYSSLINE 02 (AB02)_TN319	R/V Thomas G. Thompson	UK1-AB02-U04		NHM_0899	12.56266667	-116.594476	On board ship	Water column	Biological sample	Not Applicable	2015-02-23 09:25:00	UTC	4219	-9	-9			Epibenthic Sled (EB)	UKSRL		Abyssal plain	Not Applicable						Ecology	762	Nominal size Category	Not Reported	NA
UK Seabed Resources Ltd. - I - PMN	UKSRL1	United Kingdom of Great Britain and Northern Ireland	PMN	1	Active	Pacific Ocean	Clarion-Clipperton Fracture Zone	UKSRLPMN1_OA	OA	NA	OA	ABYSSLINE 02 (AB02)_TN319	R/V Thomas G. Thompson	UK1-AB02-U04		NHM_0899	12.56266667	-116.594476	On board ship	Water column	Biological sample	Not Applicable	2015-02-23 09:25:00	UTC	4219	-9	-9			Epibenthic Sled (EB)	UKSRL		Abyssal plain	Not Applicable						Ecology	762	Number of individuals	1	NA
UK Seabed Resources Ltd. - I - PMN	UKSRL1	United Kingdom of Great Britain and Northern Ireland	PMN	1	Active	Pacific Ocean	Clarion-Clipperton Fracture Zone	UKSRLPMN1_OA	OA	NA	OA	ABYSSLINE 02 (AB02)_TN319	R/V Thomas G. Thompson	UK1-AB02-U04		NHM_0899	12.56266667	-116.594476	On board ship	Water column	Biological sample	Not Applicable	2015-02-23 09:25:00	UTC	4219	-9	-9			Epibenthic Sled (EB)	UKSRL		Abyssal plain	Not Applicable						Ecology	762	Total Biomass collected (g/m2)	Not Reported	NA
UK Seabed Resources Ltd. - I - PMN	UKSRL1	United Kingdom of Great Britain and Northern Ireland	PMN	1	Active	Pacific Ocean	Clarion-Clipperton Fracture Zone	UKSRLPMN1_OA	OA	NA	OA	ABYSSLINE 02 (AB02)_TN319	R/V Thomas G. Thompson	UK1-AB02-U04		NHM_0899	12.56266667	-116.594476	On board ship	Water column	Biological sample	Not Applicable	2015-02-23 09:25:00	UTC	4219	-9	-9			Epibenthic Sled (EB)	UKSRL		Abyssal plain	Not Applicable						Organism Details	762	Sex	Unidentified	NA
UK Seabed Resources Ltd. - I - PMN	UKSRL1	United Kingdom of Great Britain and Northern Ireland	PMN	1	Active	Pacific Ocean	Clarion-Clipperton Fracture Zone	UKSRLPMN1_OA	OA	NA	OA	ABYSSLINE 02 (AB02)_TN319	R/V Thomas G. Thompson	UK1-AB02-U04		NHM_0899	12.56266667	-116.594476	On board ship	Water column	Biological sample	Not Applicable	2015-02-23 09:25:00	UTC	4219	-9	-9			Epibenthic Sled (EB)	UKSRL		Abyssal plain	Not Applicable						Taxonomist information	762	Taxonomist	Adrian Glover, Helena Wiklund, Thomas Dahlgren	NA
UK Seabed Resources Ltd. - I - PMN	UKSRL1	United Kingdom of Great Britain and Northern Ireland	PMN	1	Active	Pacific Ocean	Clarion-Clipperton Fracture Zone	UKSRLPMN1_OA	OA	NA	OA	ABYSSLINE 02 (AB02)_TN319	R/V Thomas G. Thompson	UK1-AB02-U04		NHM_0899	12.56266667	-116.594476	On board ship	Water column	Biological sample	Not Applicable	2015-02-23 09:25:00	UTC	4219	-9	-9			Epibenthic Sled (EB)	UKSRL		Abyssal plain	Not Applicable						Taxonomist information	762	Taxonomist E-mail	a.glover@nhm.ac.uk, thda@mac.com, h.wiklund@nhm.ac.uk	NA
UK Seabed Resources Ltd. - I - PMN	UKSRL1	United Kingdom of Great Britain and Northern Ireland	PMN	1	Active	Pacific Ocean	Clarion-Clipperton Fracture Zone	UKSRLPMN1_OA	OA	NA	OA	ABYSSLINE 02 (AB02)_TN319	R/V Thomas G. Thompson	UK1-AB02-U04		NHM_0899	12.56266667	-116.594476	On board ship	Water column	Biological sample	Not Applicable	2015-02-23 09:25:00	UTC	4219	-9	-9			Epibenthic Sled (EB)	UKSRL		Abyssal plain	Not Applicable						Taxonomist information	762	Taxonomist Institution	Not Reported	NA
UK Seabed Resources Ltd. - I - PMN	UKSRL1	United Kingdom of Great Britain and Northern Ireland	PMN	1	Active	Pacific Ocean	Clarion-Clipperton Fracture Zone	UKSRLPMN1_OA	OA	NA	OA	ABYSSLINE 02 (AB02)_TN319	R/V Thomas G. Thompson	UK1-AB02-U04		NHM_0899	12.56266667	-116.594476	On board ship	Water column	Biological sample	Not Applicable	2015-02-23 09:25:00	UTC	4219	-9	-9			Epibenthic Sled (EB)	UKSRL		Abyssal plain	Not Applicable						Taxonomy ID	762	Class	Polychaeta	NA
UK Seabed Resources Ltd. - I - PMN	UKSRL1	United Kingdom of Great Britain and Northern Ireland	PMN	1	Active	Pacific Ocean	Clarion-Clipperton Fracture Zone	UKSRLPMN1_OA	OA	NA	OA	ABYSSLINE 02 (AB02)_TN319	R/V Thomas G. Thompson	UK1-AB02-U04		NHM_0899	12.56266667	-116.594476	On board ship	Water column	Biological sample	Not Applicable	2015-02-23 09:25:00	UTC	4219	-9	-9			Epibenthic Sled (EB)	UKSRL		Abyssal plain	Not Applicable						Taxonomy ID	762	Family	Goniadidae	NA
UK Seabed Resources Ltd. - I - PMN	UKSRL1	United Kingdom of Great Britain and Northern Ireland	PMN	1	Active	Pacific Ocean	Clarion-Clipperton Fracture Zone	UKSRLPMN1_OA	OA	NA	OA	ABYSSLINE 02 (AB02)_TN319	R/V Thomas G. Thompson	UK1-AB02-U04		NHM_0899	12.56266667	-116.594476	On board ship	Water column	Biological sample	Not Applicable	2015-02-23 09:25:00	UTC	4219	-9	-9			Epibenthic Sled (EB)	UKSRL		Abyssal plain	Not Applicable						Taxonomy ID	762	Identification Method	Not Reported	NA
UK Seabed Resources Ltd. - I - PMN	UKSRL1	United Kingdom of Great Britain and Northern Ireland	PMN	1	Active	Pacific Ocean	Clarion-Clipperton Fracture Zone	UKSRLPMN1_OA	OA	NA	OA	ABYSSLINE 02 (AB02)_TN319	R/V Thomas G. Thompson	UK1-AB02-U04		NHM_0899	12.56266667	-116.594476	On board ship	Water column	Biological sample	Not Applicable	2015-02-23 09:25:00	UTC	4219	-9	-9			Epibenthic Sled (EB)	UKSRL		Abyssal plain	Not Applicable						Taxonomy ID	762	Kingdom	Not Reported	NA
UK Seabed Resources Ltd. - I - PMN	UKSRL1	United Kingdom of Great Britain and Northern Ireland	PMN	1	Active	Pacific Ocean	Clarion-Clipperton Fracture Zone	UKSRLPMN1_OA	OA	NA	OA	ABYSSLINE 02 (AB02)_TN319	R/V Thomas G. Thompson	UK1-AB02-U04		NHM_0899	12.56266667	-116.594476	On board ship	Water column	Biological sample	Not Applicable	2015-02-23 09:25:00	UTC	4219	-9	-9			Epibenthic Sled (EB)	UKSRL		Abyssal plain	Not Applicable						Taxonomy ID	762	Morphotype	Not Reported	NA
UK Seabed Resources Ltd. - I - PMN	UKSRL1	United Kingdom of Great Britain and Northern Ireland	PMN	1	Active	Pacific Ocean	Clarion-Clipperton Fracture Zone	UKSRLPMN1_OA	OA	NA	OA	ABYSSLINE 02 (AB02)_TN319	R/V Thomas G. Thompson	UK1-AB02-U04		NHM_0899	12.56266667	-116.594476	On board ship	Water column	Biological sample	Not Applicable	2015-02-23 09:25:00	UTC	4219	-9	-9			Epibenthic Sled (EB)	UKSRL		Abyssal plain	Not Applicable						Taxonomy ID	762	Order	Phyllodocida	NA
UK Seabed Resources Ltd. - I - PMN	UKSRL1	United Kingdom of Great Britain and Northern Ireland	PMN	1	Active	Pacific Ocean	Clarion-Clipperton Fracture Zone	UKSRLPMN1_OA	OA	NA	OA	ABYSSLINE 02 (AB02)_TN319	R/V Thomas G. Thompson	UK1-AB02-U04		NHM_0899	12.56266667	-116.594476	On board ship	Water column	Biological sample	Not Applicable	2015-02-23 09:25:00	UTC	4219	-9	-9			Epibenthic Sled (EB)	UKSRL		Abyssal plain	Not Applicable						Taxonomy ID	762	Phylum	Annelida	NA
UK Seabed Resources Ltd. - I - PMN	UKSRL1	United Kingdom of Great Britain and Northern Ireland	PMN	1	Active	Pacific Ocean	Clarion-Clipperton Fracture Zone	UKSRLPMN1_OA	OA	NA	OA	ABYSSLINE 02 (AB02)_TN319	R/V Thomas G. Thompson	UK1-AB02-U04		NHM_0899	12.56266667	-116.594476	On board ship	Water column	Biological sample	Not Applicable	2015-02-23 09:25:00	UTC	4219	-9	-9			Epibenthic Sled (EB)	UKSRL		Abyssal plain	Not Applicable						Taxonomy information	762	Database Taxa ID	Not Reported	NA
UK Seabed Resources Ltd. - I - PMN	UKSRL1	United Kingdom of Great Britain and Northern Ireland	PMN	1	Active	Pacific Ocean	Clarion-Clipperton Fracture Zone	UKSRLPMN1_OA	OA	NA	OA	ABYSSLINE 02 (AB02)_TN319	R/V Thomas G. Thompson	UK1-AB02-U04		NHM_0899	12.56266667	-116.594476	On board ship	Water column	Biological sample	Not Applicable	2015-02-23 09:25:00	UTC	4219	-9	-9			Epibenthic Sled (EB)	UKSRL		Abyssal plain	Not Applicable						Taxonomy information	762	Notes on taxanomic identification	see morphological data (combined with DNA)	NA
UK Seabed Resources Ltd. - I - PMN	UKSRL1	United Kingdom of Great Britain and Northern Ireland	PMN	1	Active	Pacific Ocean	Clarion-Clipperton Fracture Zone	UKSRLPMN1_OA	OA	NA	OA	ABYSSLINE 02 (AB02)_TN319	R/V Thomas G. Thompson	UK1-AB02-U04		NHM_0899	12.56266667	-116.594476	On board ship	Water column	Biological sample	Not Applicable	2015-02-23 09:25:00	UTC	4219	-9	-9			Epibenthic Sled (EB)	UKSRL		Abyssal plain	Not Applicable						Taxonomy information	762	Putative species name or number	Bathyglycinde profunda	NA
UK Seabed Resources Ltd. - I - PMN	UKSRL1	United Kingdom of Great Britain and Northern Ireland	PMN	1	Active	Pacific Ocean	Clarion-Clipperton Fracture Zone	UKSRLPMN1_OA	OA	NA	OA	ABYSSLINE 02 (AB02)_TN319	R/V Thomas G. Thompson	UK1-AB02-U04		NHM_0899	12.56266667	-116.594476	On board ship	Water column	Biological sample	Not Applicable	2015-02-23 09:25:00	UTC	4219	-9	-9			Epibenthic Sled (EB)	UKSRL		Abyssal plain	Not Applicable						Taxonomy information	762	Taxonomic Database	Not Reported	NA
UK Seabed Resources Ltd. - I - PMN	UKSRL1	United Kingdom of Great Britain and Northern Ireland	PMN	1	Active	Pacific Ocean	Clarion-Clipperton Fracture Zone	UKSRLPMN1_OA	OA	NA	OA	ABYSSLINE 02 (AB02)_TN319	R/V Thomas G. Thompson	UK1-AB02-U04		NHM_0899	12.56266667	-116.594476	On board ship	Water column	Biological sample	Not Applicable	2015-02-23 09:25:00	UTC	4219	-9	-9			Epibenthic Sled (EB)	UKSRL		Abyssal plain	Not Applicable						Taxonomy information	762	Taxonomic Status	Uncertain	NA
UK Seabed Resources Ltd. - I - PMN	UKSRL1	United Kingdom of Great Britain and Northern Ireland	PMN	1	Active	Pacific Ocean	Clarion-Clipperton Fracture Zone	UKSRLPMN1_OA	OA	NA	OA	ABYSSLINE 02 (AB02)_TN319	R/V Thomas G. Thompson	UK1-AB02-U04		NHM_0900	12.56266667	-116.62483333	On board ship	Water column	Biological sample	Not Applicable	2015-02-23 09:25:00	UTC	4219	-9	-9			Epibenthic Sled (EB)	UKSRL		Abyssal plain	Not Applicable						Ecology	249	Nominal size Category	Not Reported	NA
UK Seabed Resources Ltd. - I - PMN	UKSRL1	United Kingdom of Great Britain and Northern Ireland	PMN	1	Active	Pacific Ocean	Clarion-Clipperton Fracture Zone	UKSRLPMN1_OA	OA	NA	OA	ABYSSLINE 02 (AB02)_TN319	R/V Thomas G. Thompson	UK1-AB02-U04		NHM_0900	12.56266667	-116.62483333	On board ship	Water column	Biological sample	Not Applicable	2015-02-23 09:25:00	UTC	4219	-9	-9			Epibenthic Sled (EB)	UKSRL		Abyssal plain	Not Applicable						Ecology	249	Number of individuals	1	NA
UK Seabed Resources Ltd. - I - PMN	UKSRL1	United Kingdom of Great Britain and Northern Ireland	PMN	1	Active	Pacific Ocean	Clarion-Clipperton Fracture Zone	UKSRLPMN1_OA	OA	NA	OA	ABYSSLINE 02 (AB02)_TN319	R/V Thomas G. Thompson	UK1-AB02-U04		NHM_0900	12.56266667	-116.62483333	On board ship	Water column	Biological sample	Not Applicable	2015-02-23 09:25:00	UTC	4219	-9	-9			Epibenthic Sled (EB)	UKSRL		Abyssal plain	Not Applicable						Ecology	249	Total Biomass collected (g/m2)	Not Reported	NA
UK Seabed Resources Ltd. - I - PMN	UKSRL1	United Kingdom of Great Britain and Northern Ireland	PMN	1	Active	Pacific Ocean	Clarion-Clipperton Fracture Zone	UKSRLPMN1_OA	OA	NA	OA	ABYSSLINE 02 (AB02)_TN319	R/V Thomas G. Thompson	UK1-AB02-U04		NHM_0900	12.56266667	-116.62483333	On board ship	Water column	Biological sample	Not Applicable	2015-02-23 09:25:00	UTC	4219	-9	-9			Epibenthic Sled (EB)	UKSRL		Abyssal plain	Not Applicable						Organism Details	249	Sex	Unidentified	NA
UK Seabed Resources Ltd. - I - PMN	UKSRL1	United Kingdom of Great Britain and Northern Ireland	PMN	1	Active	Pacific Ocean	Clarion-Clipperton Fracture Zone	UKSRLPMN1_OA	OA	NA	OA	ABYSSLINE 02 (AB02)_TN319	R/V Thomas G. Thompson	UK1-AB02-U04		NHM_0900	12.56266667	-116.62483333	On board ship	Water column	Biological sample	Not Applicable	2015-02-23 09:25:00	UTC	4219	-9	-9			Epibenthic Sled (EB)	UKSRL		Abyssal plain	Not Applicable						Taxonomist information	249	Taxonomist	Adrian Glover, Helena Wiklund, Thomas Dahlgren	NA
UK Seabed Resources Ltd. - I - PMN	UKSRL1	United Kingdom of Great Britain and Northern Ireland	PMN	1	Active	Pacific Ocean	Clarion-Clipperton Fracture Zone	UKSRLPMN1_OA	OA	NA	OA	ABYSSLINE 02 (AB02)_TN319	R/V Thomas G. Thompson	UK1-AB02-U04		NHM_0900	12.56266667	-116.62483333	On board ship	Water column	Biological sample	Not Applicable	2015-02-23 09:25:00	UTC	4219	-9	-9			Epibenthic Sled (EB)	UKSRL		Abyssal plain	Not Applicable						Taxonomist information	249	Taxonomist E-mail	a.glover@nhm.ac.uk, thda@mac.com, h.wiklund@nhm.ac.uk	NA
UK Seabed Resources Ltd. - I - PMN	UKSRL1	United Kingdom of Great Britain and Northern Ireland	PMN	1	Active	Pacific Ocean	Clarion-Clipperton Fracture Zone	UKSRLPMN1_OA	OA	NA	OA	ABYSSLINE 02 (AB02)_TN319	R/V Thomas G. Thompson	UK1-AB02-U04		NHM_0900	12.56266667	-116.62483333	On board ship	Water column	Biological sample	Not Applicable	2015-02-23 09:25:00	UTC	4219	-9	-9			Epibenthic Sled (EB)	UKSRL		Abyssal plain	Not Applicable						Taxonomist information	249	Taxonomist Institution	Not Reported	NA
UK Seabed Resources Ltd. - I - PMN	UKSRL1	United Kingdom of Great Britain and Northern Ireland	PMN	1	Active	Pacific Ocean	Clarion-Clipperton Fracture Zone	UKSRLPMN1_OA	OA	NA	OA	ABYSSLINE 02 (AB02)_TN319	R/V Thomas G. Thompson	UK1-AB02-U04		NHM_0900	12.56266667	-116.62483333	On board ship	Water column	Biological sample	Not Applicable	2015-02-23 09:25:00	UTC	4219	-9	-9			Epibenthic Sled (EB)	UKSRL		Abyssal plain	Not Applicable						Taxonomy ID	249	Class	Polychaeta	NA
UK Seabed Resources Ltd. - I - PMN	UKSRL1	United Kingdom of Great Britain and Northern Ireland	PMN	1	Active	Pacific Ocean	Clarion-Clipperton Fracture Zone	UKSRLPMN1_OA	OA	NA	OA	ABYSSLINE 02 (AB02)_TN319	R/V Thomas G. Thompson	UK1-AB02-U04		NHM_0900	12.56266667	-116.62483333	On board ship	Water column	Biological sample	Not Applicable	2015-02-23 09:25:00	UTC	4219	-9	-9			Epibenthic Sled (EB)	UKSRL		Abyssal plain	Not Applicable						Taxonomy ID	249	Family	Maldanidae	NA
UK Seabed Resources Ltd. - I - PMN	UKSRL1	United Kingdom of Great Britain and Northern Ireland	PMN	1	Active	Pacific Ocean	Clarion-Clipperton Fracture Zone	UKSRLPMN1_OA	OA	NA	OA	ABYSSLINE 02 (AB02)_TN319	R/V Thomas G. Thompson	UK1-AB02-U04		NHM_0900	12.56266667	-116.62483333	On board ship	Water column	Biological sample	Not Applicable	2015-02-23 09:25:00	UTC	4219	-9	-9			Epibenthic Sled (EB)	UKSRL		Abyssal plain	Not Applicable						Taxonomy ID	249	Identification Method	Not Reported	NA
UK Seabed Resources Ltd. - I - PMN	UKSRL1	United Kingdom of Great Britain and Northern Ireland	PMN	1	Active	Pacific Ocean	Clarion-Clipperton Fracture Zone	UKSRLPMN1_OA	OA	NA	OA	ABYSSLINE 02 (AB02)_TN319	R/V Thomas G. Thompson	UK1-AB02-U04		NHM_0900	12.56266667	-116.62483333	On board ship	Water column	Biological sample	Not Applicable	2015-02-23 09:25:00	UTC	4219	-9	-9			Epibenthic Sled (EB)	UKSRL		Abyssal plain	Not Applicable						Taxonomy ID	249	Kingdom	Not Reported	NA
UK Seabed Resources Ltd. - I - PMN	UKSRL1	United Kingdom of Great Britain and Northern Ireland	PMN	1	Active	Pacific Ocean	Clarion-Clipperton Fracture Zone	UKSRLPMN1_OA	OA	NA	OA	ABYSSLINE 02 (AB02)_TN319	R/V Thomas G. Thompson	UK1-AB02-U04		NHM_0900	12.56266667	-116.62483333	On board ship	Water column	Biological sample	Not Applicable	2015-02-23 09:25:00	UTC	4219	-9	-9			Epibenthic Sled (EB)	UKSRL		Abyssal plain	Not Applicable						Taxonomy ID	249	Morphotype	Not Reported	NA
UK Seabed Resources Ltd. - I - PMN	UKSRL1	United Kingdom of Great Britain and Northern Ireland	PMN	1	Active	Pacific Ocean	Clarion-Clipperton Fracture Zone	UKSRLPMN1_OA	OA	NA	OA	ABYSSLINE 02 (AB02)_TN319	R/V Thomas G. Thompson	UK1-AB02-U04		NHM_0900	12.56266667	-116.62483333	On board ship	Water column	Biological sample	Not Applicable	2015-02-23 09:25:00	UTC	4219	-9	-9			Epibenthic Sled (EB)	UKSRL		Abyssal plain	Not Applicable						Taxonomy ID	249	Order	Scolecida	NA
UK Seabed Resources Ltd. - I - PMN	UKSRL1	United Kingdom of Great Britain and Northern Ireland	PMN	1	Active	Pacific Ocean	Clarion-Clipperton Fracture Zone	UKSRLPMN1_OA	OA	NA	OA	ABYSSLINE 02 (AB02)_TN319	R/V Thomas G. Thompson	UK1-AB02-U04		NHM_0900	12.56266667	-116.62483333	On board ship	Water column	Biological sample	Not Applicable	2015-02-23 09:25:00	UTC	4219	-9	-9			Epibenthic Sled (EB)	UKSRL		Abyssal plain	Not Applicable						Taxonomy ID	249	Phylum	Annelida	NA
UK Seabed Resources Ltd. - I - PMN	UKSRL1	United Kingdom of Great Britain and Northern Ireland	PMN	1	Active	Pacific Ocean	Clarion-Clipperton Fracture Zone	UKSRLPMN1_OA	OA	NA	OA	ABYSSLINE 02 (AB02)_TN319	R/V Thomas G. Thompson	UK1-AB02-U04		NHM_0900	12.56266667	-116.62483333	On board ship	Water column	Biological sample	Not Applicable	2015-02-23 09:25:00	UTC	4219	-9	-9			Epibenthic Sled (EB)	UKSRL		Abyssal plain	Not Applicable						Taxonomy information	249	Database Taxa ID	Not Reported	NA
UK Seabed Resources Ltd. - I - PMN	UKSRL1	United Kingdom of Great Britain and Northern Ireland	PMN	1	Active	Pacific Ocean	Clarion-Clipperton Fracture Zone	UKSRLPMN1_OA	OA	NA	OA	ABYSSLINE 02 (AB02)_TN319	R/V Thomas G. Thompson	UK1-AB02-U04		NHM_0900	12.56266667	-116.62483333	On board ship	Water column	Biological sample	Not Applicable	2015-02-23 09:25:00	UTC	4219	-9	-9			Epibenthic Sled (EB)	UKSRL		Abyssal plain	Not Applicable						Taxonomy information	249	Notes on taxanomic identification	see morphological data (combined with DNA)	NA
UK Seabed Resources Ltd. - I - PMN	UKSRL1	United Kingdom of Great Britain and Northern Ireland	PMN	1	Active	Pacific Ocean	Clarion-Clipperton Fracture Zone	UKSRLPMN1_OA	OA	NA	OA	ABYSSLINE 02 (AB02)_TN319	R/V Thomas G. Thompson	UK1-AB02-U04		NHM_0900	12.56266667	-116.62483333	On board ship	Water column	Biological sample	Not Applicable	2015-02-23 09:25:00	UTC	4219	-9	-9			Epibenthic Sled (EB)	UKSRL		Abyssal plain	Not Applicable						Taxonomy information	249	Putative species name or number	Maldanidae sp. (NHM_900)	NA
UK Seabed Resources Ltd. - I - PMN	UKSRL1	United Kingdom of Great Britain and Northern Ireland	PMN	1	Active	Pacific Ocean	Clarion-Clipperton Fracture Zone	UKSRLPMN1_OA	OA	NA	OA	ABYSSLINE 02 (AB02)_TN319	R/V Thomas G. Thompson	UK1-AB02-U04		NHM_0900	12.56266667	-116.62483333	On board ship	Water column	Biological sample	Not Applicable	2015-02-23 09:25:00	UTC	4219	-9	-9			Epibenthic Sled (EB)	UKSRL		Abyssal plain	Not Applicable						Taxonomy information	249	Taxonomic Database	Not Reported	NA
UK Seabed Resources Ltd. - I - PMN	UKSRL1	United Kingdom of Great Britain and Northern Ireland	PMN	1	Active	Pacific Ocean	Clarion-Clipperton Fracture Zone	UKSRLPMN1_OA	OA	NA	OA	ABYSSLINE 02 (AB02)_TN319	R/V Thomas G. Thompson	UK1-AB02-U04		NHM_0900	12.56266667	-116.62483333	On board ship	Water column	Biological sample	Not Applicable	2015-02-23 09:25:00	UTC	4219	-9	-9			Epibenthic Sled (EB)	UKSRL		Abyssal plain	Not Applicable						Taxonomy information	249	Taxonomic Status	Uncertain	NA
UK Seabed Resources Ltd. - I - PMN	UKSRL1	United Kingdom of Great Britain and Northern Ireland	PMN	1	Active	Pacific Ocean	Clarion-Clipperton Fracture Zone	UKSRLPMN1_OA	OA	NA	OA	ABYSSLINE 02 (AB02)_TN319	R/V Thomas G. Thompson	UK1-AB02-U04		NHM_0901	12.56266667	-116.594476	On board ship	Water column	Biological sample	Not Applicable	2013-10-22 12:00:00	UTC	4160	-9	-9			Epibenthic Sled (EB)	UKSRL		Abyssal plain	Not Applicable						Ecology	764	Nominal size Category	Not Reported	NA
UK Seabed Resources Ltd. - I - PMN	UKSRL1	United Kingdom of Great Britain and Northern Ireland	PMN	1	Active	Pacific Ocean	Clarion-Clipperton Fracture Zone	UKSRLPMN1_OA	OA	NA	OA	ABYSSLINE 02 (AB02)_TN319	R/V Thomas G. Thompson	UK1-AB02-U04		NHM_0901	12.56266667	-116.594476	On board ship	Water column	Biological sample	Not Applicable	2013-10-22 12:00:00	UTC	4160	-9	-9			Epibenthic Sled (EB)	UKSRL		Abyssal plain	Not Applicable						Ecology	764	Number of individuals	1	NA
UK Seabed Resources Ltd. - I - PMN	UKSRL1	United Kingdom of Great Britain and Northern Ireland	PMN	1	Active	Pacific Ocean	Clarion-Clipperton Fracture Zone	UKSRLPMN1_OA	OA	NA	OA	ABYSSLINE 02 (AB02)_TN319	R/V Thomas G. Thompson	UK1-AB02-U04		NHM_0901	12.56266667	-116.594476	On board ship	Water column	Biological sample	Not Applicable	2013-10-22 12:00:00	UTC	4160	-9	-9			Epibenthic Sled (EB)	UKSRL		Abyssal plain	Not Applicable						Ecology	764	Total Biomass collected (g/m2)	Not Reported	NA
UK Seabed Resources Ltd. - I - PMN	UKSRL1	United Kingdom of Great Britain and Northern Ireland	PMN	1	Active	Pacific Ocean	Clarion-Clipperton Fracture Zone	UKSRLPMN1_OA	OA	NA	OA	ABYSSLINE 02 (AB02)_TN319	R/V Thomas G. Thompson	UK1-AB02-U04		NHM_0901	12.56266667	-116.594476	On board ship	Water column	Biological sample	Not Applicable	2013-10-22 12:00:00	UTC	4160	-9	-9			Epibenthic Sled (EB)	UKSRL		Abyssal plain	Not Applicable						Organism Details	764	Sex	Unidentified	NA
UK Seabed Resources Ltd. - I - PMN	UKSRL1	United Kingdom of Great Britain and Northern Ireland	PMN	1	Active	Pacific Ocean	Clarion-Clipperton Fracture Zone	UKSRLPMN1_OA	OA	NA	OA	ABYSSLINE 02 (AB02)_TN319	R/V Thomas G. Thompson	UK1-AB02-U04		NHM_0901	12.56266667	-116.594476	On board ship	Water column	Biological sample	Not Applicable	2013-10-22 12:00:00	UTC	4160	-9	-9			Epibenthic Sled (EB)	UKSRL		Abyssal plain	Not Applicable						Taxonomist information	764	Taxonomist	Adrian Glover, Helena Wiklund, Thomas Dahlgren	NA
UK Seabed Resources Ltd. - I - PMN	UKSRL1	United Kingdom of Great Britain and Northern Ireland	PMN	1	Active	Pacific Ocean	Clarion-Clipperton Fracture Zone	UKSRLPMN1_OA	OA	NA	OA	ABYSSLINE 02 (AB02)_TN319	R/V Thomas G. Thompson	UK1-AB02-U04		NHM_0901	12.56266667	-116.594476	On board ship	Water column	Biological sample	Not Applicable	2013-10-22 12:00:00	UTC	4160	-9	-9			Epibenthic Sled (EB)	UKSRL		Abyssal plain	Not Applicable						Taxonomist information	764	Taxonomist E-mail	a.glover@nhm.ac.uk, thda@mac.com, h.wiklund@nhm.ac.uk	NA
UK Seabed Resources Ltd. - I - PMN	UKSRL1	United Kingdom of Great Britain and Northern Ireland	PMN	1	Active	Pacific Ocean	Clarion-Clipperton Fracture Zone	UKSRLPMN1_OA	OA	NA	OA	ABYSSLINE 02 (AB02)_TN319	R/V Thomas G. Thompson	UK1-AB02-U04		NHM_0901	12.56266667	-116.594476	On board ship	Water column	Biological sample	Not Applicable	2013-10-22 12:00:00	UTC	4160	-9	-9			Epibenthic Sled (EB)	UKSRL		Abyssal plain	Not Applicable						Taxonomist information	764	Taxonomist Institution	Not Reported	NA
UK Seabed Resources Ltd. - I - PMN	UKSRL1	United Kingdom of Great Britain and Northern Ireland	PMN	1	Active	Pacific Ocean	Clarion-Clipperton Fracture Zone	UKSRLPMN1_OA	OA	NA	OA	ABYSSLINE 02 (AB02)_TN319	R/V Thomas G. Thompson	UK1-AB02-U04		NHM_0901	12.56266667	-116.594476	On board ship	Water column	Biological sample	Not Applicable	2013-10-22 12:00:00	UTC	4160	-9	-9			Epibenthic Sled (EB)	UKSRL		Abyssal plain	Not Applicable						Taxonomy ID	764	Class	Polychaeta	NA
UK Seabed Resources Ltd. - I - PMN	UKSRL1	United Kingdom of Great Britain and Northern Ireland	PMN	1	Active	Pacific Ocean	Clarion-Clipperton Fracture Zone	UKSRLPMN1_OA	OA	NA	OA	ABYSSLINE 02 (AB02)_TN319	R/V Thomas G. Thompson	UK1-AB02-U04		NHM_0901	12.56266667	-116.594476	On board ship	Water column	Biological sample	Not Applicable	2013-10-22 12:00:00	UTC	4160	-9	-9			Epibenthic Sled (EB)	UKSRL		Abyssal plain	Not Applicable						Taxonomy ID	764	Family	Goniadidae	NA
UK Seabed Resources Ltd. - I - PMN	UKSRL1	United Kingdom of Great Britain and Northern Ireland	PMN	1	Active	Pacific Ocean	Clarion-Clipperton Fracture Zone	UKSRLPMN1_OA	OA	NA	OA	ABYSSLINE 02 (AB02)_TN319	R/V Thomas G. Thompson	UK1-AB02-U04		NHM_0901	12.56266667	-116.594476	On board ship	Water column	Biological sample	Not Applicable	2013-10-22 12:00:00	UTC	4160	-9	-9			Epibenthic Sled (EB)	UKSRL		Abyssal plain	Not Applicable						Taxonomy ID	764	Identification Method	Not Reported	NA
UK Seabed Resources Ltd. - I - PMN	UKSRL1	United Kingdom of Great Britain and Northern Ireland	PMN	1	Active	Pacific Ocean	Clarion-Clipperton Fracture Zone	UKSRLPMN1_OA	OA	NA	OA	ABYSSLINE 02 (AB02)_TN319	R/V Thomas G. Thompson	UK1-AB02-U04		NHM_0901	12.56266667	-116.594476	On board ship	Water column	Biological sample	Not Applicable	2013-10-22 12:00:00	UTC	4160	-9	-9			Epibenthic Sled (EB)	UKSRL		Abyssal plain	Not Applicable						Taxonomy ID	764	Kingdom	Not Reported	NA
UK Seabed Resources Ltd. - I - PMN	UKSRL1	United Kingdom of Great Britain and Northern Ireland	PMN	1	Active	Pacific Ocean	Clarion-Clipperton Fracture Zone	UKSRLPMN1_OA	OA	NA	OA	ABYSSLINE 02 (AB02)_TN319	R/V Thomas G. Thompson	UK1-AB02-U04		NHM_0901	12.56266667	-116.594476	On board ship	Water column	Biological sample	Not Applicable	2013-10-22 12:00:00	UTC	4160	-9	-9			Epibenthic Sled (EB)	UKSRL		Abyssal plain	Not Applicable						Taxonomy ID	764	Morphotype	Not Reported	NA
UK Seabed Resources Ltd. - I - PMN	UKSRL1	United Kingdom of Great Britain and Northern Ireland	PMN	1	Active	Pacific Ocean	Clarion-Clipperton Fracture Zone	UKSRLPMN1_OA	OA	NA	OA	ABYSSLINE 02 (AB02)_TN319	R/V Thomas G. Thompson	UK1-AB02-U04		NHM_0901	12.56266667	-116.594476	On board ship	Water column	Biological sample	Not Applicable	2013-10-22 12:00:00	UTC	4160	-9	-9			Epibenthic Sled (EB)	UKSRL		Abyssal plain	Not Applicable						Taxonomy ID	764	Order	Phyllodocida	NA
UK Seabed Resources Ltd. - I - PMN	UKSRL1	United Kingdom of Great Britain and Northern Ireland	PMN	1	Active	Pacific Ocean	Clarion-Clipperton Fracture Zone	UKSRLPMN1_OA	OA	NA	OA	ABYSSLINE 02 (AB02)_TN319	R/V Thomas G. Thompson	UK1-AB02-U04		NHM_0901	12.56266667	-116.594476	On board ship	Water column	Biological sample	Not Applicable	2013-10-22 12:00:00	UTC	4160	-9	-9			Epibenthic Sled (EB)	UKSRL		Abyssal plain	Not Applicable						Taxonomy ID	764	Phylum	Annelida	NA
UK Seabed Resources Ltd. - I - PMN	UKSRL1	United Kingdom of Great Britain and Northern Ireland	PMN	1	Active	Pacific Ocean	Clarion-Clipperton Fracture Zone	UKSRLPMN1_OA	OA	NA	OA	ABYSSLINE 02 (AB02)_TN319	R/V Thomas G. Thompson	UK1-AB02-U04		NHM_0901	12.56266667	-116.594476	On board ship	Water column	Biological sample	Not Applicable	2013-10-22 12:00:00	UTC	4160	-9	-9			Epibenthic Sled (EB)	UKSRL		Abyssal plain	Not Applicable						Taxonomy information	764	Database Taxa ID	Not Reported	NA
UK Seabed Resources Ltd. - I - PMN	UKSRL1	United Kingdom of Great Britain and Northern Ireland	PMN	1	Active	Pacific Ocean	Clarion-Clipperton Fracture Zone	UKSRLPMN1_OA	OA	NA	OA	ABYSSLINE 02 (AB02)_TN319	R/V Thomas G. Thompson	UK1-AB02-U04		NHM_0901	12.56266667	-116.594476	On board ship	Water column	Biological sample	Not Applicable	2013-10-22 12:00:00	UTC	4160	-9	-9			Epibenthic Sled (EB)	UKSRL		Abyssal plain	Not Applicable						Taxonomy information	764	Notes on taxanomic identification	see morphological data (combined with DNA)	NA
UK Seabed Resources Ltd. - I - PMN	UKSRL1	United Kingdom of Great Britain and Northern Ireland	PMN	1	Active	Pacific Ocean	Clarion-Clipperton Fracture Zone	UKSRLPMN1_OA	OA	NA	OA	ABYSSLINE 02 (AB02)_TN319	R/V Thomas G. Thompson	UK1-AB02-U04		NHM_0901	12.56266667	-116.594476	On board ship	Water column	Biological sample	Not Applicable	2013-10-22 12:00:00	UTC	4160	-9	-9			Epibenthic Sled (EB)	UKSRL		Abyssal plain	Not Applicable						Taxonomy information	764	Putative species name or number	Bathyglycinde profunda	NA
UK Seabed Resources Ltd. - I - PMN	UKSRL1	United Kingdom of Great Britain and Northern Ireland	PMN	1	Active	Pacific Ocean	Clarion-Clipperton Fracture Zone	UKSRLPMN1_OA	OA	NA	OA	ABYSSLINE 02 (AB02)_TN319	R/V Thomas G. Thompson	UK1-AB02-U04		NHM_0901	12.56266667	-116.594476	On board ship	Water column	Biological sample	Not Applicable	2013-10-22 12:00:00	UTC	4160	-9	-9			Epibenthic Sled (EB)	UKSRL		Abyssal plain	Not Applicable						Taxonomy information	764	Taxonomic Database	Not Reported	NA
UK Seabed Resources Ltd. - I - PMN	UKSRL1	United Kingdom of Great Britain and Northern Ireland	PMN	1	Active	Pacific Ocean	Clarion-Clipperton Fracture Zone	UKSRLPMN1_OA	OA	NA	OA	ABYSSLINE 02 (AB02)_TN319	R/V Thomas G. Thompson	UK1-AB02-U04		NHM_0901	12.56266667	-116.594476	On board ship	Water column	Biological sample	Not Applicable	2013-10-22 12:00:00	UTC	4160	-9	-9			Epibenthic Sled (EB)	UKSRL		Abyssal plain	Not Applicable						Taxonomy information	764	Taxonomic Status	Uncertain	NA
UK Seabed Resources Ltd. - I - PMN	UKSRL1	United Kingdom of Great Britain and Northern Ireland	PMN	1	Active	Pacific Ocean	Clarion-Clipperton Fracture Zone	UKSRLPMN1_OA	OA	NA	OA	ABYSSLINE 02 (AB02)_TN319	R/V Thomas G. Thompson	UK1-AB02-U04		NHM_0903	12.56266667	-116.594476	On board ship	Water column	Biological sample	Not Applicable	2015-02-23 09:25:00	UTC	4219	-9	-9			Epibenthic Sled (EB)	UKSRL		Abyssal plain	Not Applicable						Ecology	765	Nominal size Category	Not Reported	NA
UK Seabed Resources Ltd. - I - PMN	UKSRL1	United Kingdom of Great Britain and Northern Ireland	PMN	1	Active	Pacific Ocean	Clarion-Clipperton Fracture Zone	UKSRLPMN1_OA	OA	NA	OA	ABYSSLINE 02 (AB02)_TN319	R/V Thomas G. Thompson	UK1-AB02-U04		NHM_0903	12.56266667	-116.594476	On board ship	Water column	Biological sample	Not Applicable	2015-02-23 09:25:00	UTC	4219	-9	-9			Epibenthic Sled (EB)	UKSRL		Abyssal plain	Not Applicable						Ecology	765	Number of individuals	1	NA
UK Seabed Resources Ltd. - I - PMN	UKSRL1	United Kingdom of Great Britain and Northern Ireland	PMN	1	Active	Pacific Ocean	Clarion-Clipperton Fracture Zone	UKSRLPMN1_OA	OA	NA	OA	ABYSSLINE 02 (AB02)_TN319	R/V Thomas G. Thompson	UK1-AB02-U04		NHM_0903	12.56266667	-116.594476	On board ship	Water column	Biological sample	Not Applicable	2015-02-23 09:25:00	UTC	4219	-9	-9			Epibenthic Sled (EB)	UKSRL		Abyssal plain	Not Applicable						Ecology	765	Total Biomass collected (g/m2)	Not Reported	NA
UK Seabed Resources Ltd. - I - PMN	UKSRL1	United Kingdom of Great Britain and Northern Ireland	PMN	1	Active	Pacific Ocean	Clarion-Clipperton Fracture Zone	UKSRLPMN1_OA	OA	NA	OA	ABYSSLINE 02 (AB02)_TN319	R/V Thomas G. Thompson	UK1-AB02-U04		NHM_0903	12.56266667	-116.594476	On board ship	Water column	Biological sample	Not Applicable	2015-02-23 09:25:00	UTC	4219	-9	-9			Epibenthic Sled (EB)	UKSRL		Abyssal plain	Not Applicable						Organism Details	765	Sex	Unidentified	NA
UK Seabed Resources Ltd. - I - PMN	UKSRL1	United Kingdom of Great Britain and Northern Ireland	PMN	1	Active	Pacific Ocean	Clarion-Clipperton Fracture Zone	UKSRLPMN1_OA	OA	NA	OA	ABYSSLINE 02 (AB02)_TN319	R/V Thomas G. Thompson	UK1-AB02-U04		NHM_0903	12.56266667	-116.594476	On board ship	Water column	Biological sample	Not Applicable	2015-02-23 09:25:00	UTC	4219	-9	-9			Epibenthic Sled (EB)	UKSRL		Abyssal plain	Not Applicable						Taxonomist information	765	Taxonomist	Adrian Glover, Helena Wiklund, Thomas Dahlgren	NA
UK Seabed Resources Ltd. - I - PMN	UKSRL1	United Kingdom of Great Britain and Northern Ireland	PMN	1	Active	Pacific Ocean	Clarion-Clipperton Fracture Zone	UKSRLPMN1_OA	OA	NA	OA	ABYSSLINE 02 (AB02)_TN319	R/V Thomas G. Thompson	UK1-AB02-U04		NHM_0903	12.56266667	-116.594476	On board ship	Water column	Biological sample	Not Applicable	2015-02-23 09:25:00	UTC	4219	-9	-9			Epibenthic Sled (EB)	UKSRL		Abyssal plain	Not Applicable						Taxonomist information	765	Taxonomist E-mail	a.glover@nhm.ac.uk, thda@mac.com, h.wiklund@nhm.ac.uk	NA
UK Seabed Resources Ltd. - I - PMN	UKSRL1	United Kingdom of Great Britain and Northern Ireland	PMN	1	Active	Pacific Ocean	Clarion-Clipperton Fracture Zone	UKSRLPMN1_OA	OA	NA	OA	ABYSSLINE 02 (AB02)_TN319	R/V Thomas G. Thompson	UK1-AB02-U04		NHM_0903	12.56266667	-116.594476	On board ship	Water column	Biological sample	Not Applicable	2015-02-23 09:25:00	UTC	4219	-9	-9			Epibenthic Sled (EB)	UKSRL		Abyssal plain	Not Applicable						Taxonomist information	765	Taxonomist Institution	Not Reported	NA
UK Seabed Resources Ltd. - I - PMN	UKSRL1	United Kingdom of Great Britain and Northern Ireland	PMN	1	Active	Pacific Ocean	Clarion-Clipperton Fracture Zone	UKSRLPMN1_OA	OA	NA	OA	ABYSSLINE 02 (AB02)_TN319	R/V Thomas G. Thompson	UK1-AB02-U04		NHM_0903	12.56266667	-116.594476	On board ship	Water column	Biological sample	Not Applicable	2015-02-23 09:25:00	UTC	4219	-9	-9			Epibenthic Sled (EB)	UKSRL		Abyssal plain	Not Applicable						Taxonomy ID	765	Class	Polychaeta	NA
UK Seabed Resources Ltd. - I - PMN	UKSRL1	United Kingdom of Great Britain and Northern Ireland	PMN	1	Active	Pacific Ocean	Clarion-Clipperton Fracture Zone	UKSRLPMN1_OA	OA	NA	OA	ABYSSLINE 02 (AB02)_TN319	R/V Thomas G. Thompson	UK1-AB02-U04		NHM_0903	12.56266667	-116.594476	On board ship	Water column	Biological sample	Not Applicable	2015-02-23 09:25:00	UTC	4219	-9	-9			Epibenthic Sled (EB)	UKSRL		Abyssal plain	Not Applicable						Taxonomy ID	765	Family	Paralacydoniidae	NA
UK Seabed Resources Ltd. - I - PMN	UKSRL1	United Kingdom of Great Britain and Northern Ireland	PMN	1	Active	Pacific Ocean	Clarion-Clipperton Fracture Zone	UKSRLPMN1_OA	OA	NA	OA	ABYSSLINE 02 (AB02)_TN319	R/V Thomas G. Thompson	UK1-AB02-U04		NHM_0903	12.56266667	-116.594476	On board ship	Water column	Biological sample	Not Applicable	2015-02-23 09:25:00	UTC	4219	-9	-9			Epibenthic Sled (EB)	UKSRL		Abyssal plain	Not Applicable						Taxonomy ID	765	Identification Method	Not Reported	NA
UK Seabed Resources Ltd. - I - PMN	UKSRL1	United Kingdom of Great Britain and Northern Ireland	PMN	1	Active	Pacific Ocean	Clarion-Clipperton Fracture Zone	UKSRLPMN1_OA	OA	NA	OA	ABYSSLINE 02 (AB02)_TN319	R/V Thomas G. Thompson	UK1-AB02-U04		NHM_0903	12.56266667	-116.594476	On board ship	Water column	Biological sample	Not Applicable	2015-02-23 09:25:00	UTC	4219	-9	-9			Epibenthic Sled (EB)	UKSRL		Abyssal plain	Not Applicable						Taxonomy ID	765	Kingdom	Not Reported	NA
UK Seabed Resources Ltd. - I - PMN	UKSRL1	United Kingdom of Great Britain and Northern Ireland	PMN	1	Active	Pacific Ocean	Clarion-Clipperton Fracture Zone	UKSRLPMN1_OA	OA	NA	OA	ABYSSLINE 02 (AB02)_TN319	R/V Thomas G. Thompson	UK1-AB02-U04		NHM_0903	12.56266667	-116.594476	On board ship	Water column	Biological sample	Not Applicable	2015-02-23 09:25:00	UTC	4219	-9	-9			Epibenthic Sled (EB)	UKSRL		Abyssal plain	Not Applicable						Taxonomy ID	765	Morphotype	Not Reported	NA
UK Seabed Resources Ltd. - I - PMN	UKSRL1	United Kingdom of Great Britain and Northern Ireland	PMN	1	Active	Pacific Ocean	Clarion-Clipperton Fracture Zone	UKSRLPMN1_OA	OA	NA	OA	ABYSSLINE 02 (AB02)_TN319	R/V Thomas G. Thompson	UK1-AB02-U04		NHM_0903	12.56266667	-116.594476	On board ship	Water column	Biological sample	Not Applicable	2015-02-23 09:25:00	UTC	4219	-9	-9			Epibenthic Sled (EB)	UKSRL		Abyssal plain	Not Applicable						Taxonomy ID	765	Order	Phyllodocida	NA
UK Seabed Resources Ltd. - I - PMN	UKSRL1	United Kingdom of Great Britain and Northern Ireland	PMN	1	Active	Pacific Ocean	Clarion-Clipperton Fracture Zone	UKSRLPMN1_OA	OA	NA	OA	ABYSSLINE 02 (AB02)_TN319	R/V Thomas G. Thompson	UK1-AB02-U04		NHM_0903	12.56266667	-116.594476	On board ship	Water column	Biological sample	Not Applicable	2015-02-23 09:25:00	UTC	4219	-9	-9			Epibenthic Sled (EB)	UKSRL		Abyssal plain	Not Applicable						Taxonomy ID	765	Phylum	Annelida	NA
UK Seabed Resources Ltd. - I - PMN	UKSRL1	United Kingdom of Great Britain and Northern Ireland	PMN	1	Active	Pacific Ocean	Clarion-Clipperton Fracture Zone	UKSRLPMN1_OA	OA	NA	OA	ABYSSLINE 02 (AB02)_TN319	R/V Thomas G. Thompson	UK1-AB02-U04		NHM_0903	12.56266667	-116.594476	On board ship	Water column	Biological sample	Not Applicable	2015-02-23 09:25:00	UTC	4219	-9	-9			Epibenthic Sled (EB)	UKSRL		Abyssal plain	Not Applicable						Taxonomy information	765	Database Taxa ID	Not Reported	NA
UK Seabed Resources Ltd. - I - PMN	UKSRL1	United Kingdom of Great Britain and Northern Ireland	PMN	1	Active	Pacific Ocean	Clarion-Clipperton Fracture Zone	UKSRLPMN1_OA	OA	NA	OA	ABYSSLINE 02 (AB02)_TN319	R/V Thomas G. Thompson	UK1-AB02-U04		NHM_0903	12.56266667	-116.594476	On board ship	Water column	Biological sample	Not Applicable	2015-02-23 09:25:00	UTC	4219	-9	-9			Epibenthic Sled (EB)	UKSRL		Abyssal plain	Not Applicable						Taxonomy information	765	Notes on taxanomic identification	see morphological data (combined with DNA)	NA
UK Seabed Resources Ltd. - I - PMN	UKSRL1	United Kingdom of Great Britain and Northern Ireland	PMN	1	Active	Pacific Ocean	Clarion-Clipperton Fracture Zone	UKSRLPMN1_OA	OA	NA	OA	ABYSSLINE 02 (AB02)_TN319	R/V Thomas G. Thompson	UK1-AB02-U04		NHM_0903	12.56266667	-116.594476	On board ship	Water column	Biological sample	Not Applicable	2015-02-23 09:25:00	UTC	4219	-9	-9			Epibenthic Sled (EB)	UKSRL		Abyssal plain	Not Applicable						Taxonomy information	765	Putative species name or number	Paralacydonia sp. (NHM_043)	NA
UK Seabed Resources Ltd. - I - PMN	UKSRL1	United Kingdom of Great Britain and Northern Ireland	PMN	1	Active	Pacific Ocean	Clarion-Clipperton Fracture Zone	UKSRLPMN1_OA	OA	NA	OA	ABYSSLINE 02 (AB02)_TN319	R/V Thomas G. Thompson	UK1-AB02-U04		NHM_0903	12.56266667	-116.594476	On board ship	Water column	Biological sample	Not Applicable	2015-02-23 09:25:00	UTC	4219	-9	-9			Epibenthic Sled (EB)	UKSRL		Abyssal plain	Not Applicable						Taxonomy information	765	Taxonomic Database	Not Reported	NA
UK Seabed Resources Ltd. - I - PMN	UKSRL1	United Kingdom of Great Britain and Northern Ireland	PMN	1	Active	Pacific Ocean	Clarion-Clipperton Fracture Zone	UKSRLPMN1_OA	OA	NA	OA	ABYSSLINE 02 (AB02)_TN319	R/V Thomas G. Thompson	UK1-AB02-U04		NHM_0903	12.56266667	-116.594476	On board ship	Water column	Biological sample	Not Applicable	2015-02-23 09:25:00	UTC	4219	-9	-9			Epibenthic Sled (EB)	UKSRL		Abyssal plain	Not Applicable						Taxonomy information	765	Taxonomic Status	Uncertain	NA
UK Seabed Resources Ltd. - I - PMN	UKSRL1	United Kingdom of Great Britain and Northern Ireland	PMN	1	Active	Pacific Ocean	Clarion-Clipperton Fracture Zone	UKSRLPMN1_OA	OA	NA	OA	ABYSSLINE 02 (AB02)_TN319	R/V Thomas G. Thompson	UK1-AB02-U04		NHM_0906	12.56266667	-116.594476	On board ship	Water column	Biological sample	Not Applicable	2015-02-23 09:25:00	UTC	4219	-9	-9			Epibenthic Sled (EB)	UKSRL		Abyssal plain	Not Applicable						Ecology	766	Nominal size Category	Not Reported	NA
UK Seabed Resources Ltd. - I - PMN	UKSRL1	United Kingdom of Great Britain and Northern Ireland	PMN	1	Active	Pacific Ocean	Clarion-Clipperton Fracture Zone	UKSRLPMN1_OA	OA	NA	OA	ABYSSLINE 02 (AB02)_TN319	R/V Thomas G. Thompson	UK1-AB02-U04		NHM_0906	12.56266667	-116.594476	On board ship	Water column	Biological sample	Not Applicable	2015-02-23 09:25:00	UTC	4219	-9	-9			Epibenthic Sled (EB)	UKSRL		Abyssal plain	Not Applicable						Ecology	766	Number of individuals	1	NA
UK Seabed Resources Ltd. - I - PMN	UKSRL1	United Kingdom of Great Britain and Northern Ireland	PMN	1	Active	Pacific Ocean	Clarion-Clipperton Fracture Zone	UKSRLPMN1_OA	OA	NA	OA	ABYSSLINE 02 (AB02)_TN319	R/V Thomas G. Thompson	UK1-AB02-U04		NHM_0906	12.56266667	-116.594476	On board ship	Water column	Biological sample	Not Applicable	2015-02-23 09:25:00	UTC	4219	-9	-9			Epibenthic Sled (EB)	UKSRL		Abyssal plain	Not Applicable						Ecology	766	Total Biomass collected (g/m2)	Not Reported	NA
UK Seabed Resources Ltd. - I - PMN	UKSRL1	United Kingdom of Great Britain and Northern Ireland	PMN	1	Active	Pacific Ocean	Clarion-Clipperton Fracture Zone	UKSRLPMN1_OA	OA	NA	OA	ABYSSLINE 02 (AB02)_TN319	R/V Thomas G. Thompson	UK1-AB02-U04		NHM_0906	12.56266667	-116.594476	On board ship	Water column	Biological sample	Not Applicable	2015-02-23 09:25:00	UTC	4219	-9	-9			Epibenthic Sled (EB)	UKSRL		Abyssal plain	Not Applicable						Organism Details	766	Sex	Unidentified	NA
UK Seabed Resources Ltd. - I - PMN	UKSRL1	United Kingdom of Great Britain and Northern Ireland	PMN	1	Active	Pacific Ocean	Clarion-Clipperton Fracture Zone	UKSRLPMN1_OA	OA	NA	OA	ABYSSLINE 02 (AB02)_TN319	R/V Thomas G. Thompson	UK1-AB02-U04		NHM_0906	12.56266667	-116.594476	On board ship	Water column	Biological sample	Not Applicable	2015-02-23 09:25:00	UTC	4219	-9	-9			Epibenthic Sled (EB)	UKSRL		Abyssal plain	Not Applicable						Taxonomist information	766	Taxonomist	Adrian Glover, Helena Wiklund, Thomas Dahlgren	NA
UK Seabed Resources Ltd. - I - PMN	UKSRL1	United Kingdom of Great Britain and Northern Ireland	PMN	1	Active	Pacific Ocean	Clarion-Clipperton Fracture Zone	UKSRLPMN1_OA	OA	NA	OA	ABYSSLINE 02 (AB02)_TN319	R/V Thomas G. Thompson	UK1-AB02-U04		NHM_0906	12.56266667	-116.594476	On board ship	Water column	Biological sample	Not Applicable	2015-02-23 09:25:00	UTC	4219	-9	-9			Epibenthic Sled (EB)	UKSRL		Abyssal plain	Not Applicable						Taxonomist information	766	Taxonomist E-mail	a.glover@nhm.ac.uk, thda@mac.com, h.wiklund@nhm.ac.uk	NA
UK Seabed Resources Ltd. - I - PMN	UKSRL1	United Kingdom of Great Britain and Northern Ireland	PMN	1	Active	Pacific Ocean	Clarion-Clipperton Fracture Zone	UKSRLPMN1_OA	OA	NA	OA	ABYSSLINE 02 (AB02)_TN319	R/V Thomas G. Thompson	UK1-AB02-U04		NHM_0906	12.56266667	-116.594476	On board ship	Water column	Biological sample	Not Applicable	2015-02-23 09:25:00	UTC	4219	-9	-9			Epibenthic Sled (EB)	UKSRL		Abyssal plain	Not Applicable						Taxonomist information	766	Taxonomist Institution	Not Reported	NA
UK Seabed Resources Ltd. - I - PMN	UKSRL1	United Kingdom of Great Britain and Northern Ireland	PMN	1	Active	Pacific Ocean	Clarion-Clipperton Fracture Zone	UKSRLPMN1_OA	OA	NA	OA	ABYSSLINE 02 (AB02)_TN319	R/V Thomas G. Thompson	UK1-AB02-U04		NHM_0906	12.56266667	-116.594476	On board ship	Water column	Biological sample	Not Applicable	2015-02-23 09:25:00	UTC	4219	-9	-9			Epibenthic Sled (EB)	UKSRL		Abyssal plain	Not Applicable						Taxonomy ID	766	Class	Polychaeta	NA
UK Seabed Resources Ltd. - I - PMN	UKSRL1	United Kingdom of Great Britain and Northern Ireland	PMN	1	Active	Pacific Ocean	Clarion-Clipperton Fracture Zone	UKSRLPMN1_OA	OA	NA	OA	ABYSSLINE 02 (AB02)_TN319	R/V Thomas G. Thompson	UK1-AB02-U04		NHM_0906	12.56266667	-116.594476	On board ship	Water column	Biological sample	Not Applicable	2015-02-23 09:25:00	UTC	4219	-9	-9			Epibenthic Sled (EB)	UKSRL		Abyssal plain	Not Applicable						Taxonomy ID	766	Family	Glyceridae	NA
UK Seabed Resources Ltd. - I - PMN	UKSRL1	United Kingdom of Great Britain and Northern Ireland	PMN	1	Active	Pacific Ocean	Clarion-Clipperton Fracture Zone	UKSRLPMN1_OA	OA	NA	OA	ABYSSLINE 02 (AB02)_TN319	R/V Thomas G. Thompson	UK1-AB02-U04		NHM_0906	12.56266667	-116.594476	On board ship	Water column	Biological sample	Not Applicable	2015-02-23 09:25:00	UTC	4219	-9	-9			Epibenthic Sled (EB)	UKSRL		Abyssal plain	Not Applicable						Taxonomy ID	766	Identification Method	Not Reported	NA
UK Seabed Resources Ltd. - I - PMN	UKSRL1	United Kingdom of Great Britain and Northern Ireland	PMN	1	Active	Pacific Ocean	Clarion-Clipperton Fracture Zone	UKSRLPMN1_OA	OA	NA	OA	ABYSSLINE 02 (AB02)_TN319	R/V Thomas G. Thompson	UK1-AB02-U04		NHM_0906	12.56266667	-116.594476	On board ship	Water column	Biological sample	Not Applicable	2015-02-23 09:25:00	UTC	4219	-9	-9			Epibenthic Sled (EB)	UKSRL		Abyssal plain	Not Applicable						Taxonomy ID	766	Kingdom	Not Reported	NA
UK Seabed Resources Ltd. - I - PMN	UKSRL1	United Kingdom of Great Britain and Northern Ireland	PMN	1	Active	Pacific Ocean	Clarion-Clipperton Fracture Zone	UKSRLPMN1_OA	OA	NA	OA	ABYSSLINE 02 (AB02)_TN319	R/V Thomas G. Thompson	UK1-AB02-U04		NHM_0906	12.56266667	-116.594476	On board ship	Water column	Biological sample	Not Applicable	2015-02-23 09:25:00	UTC	4219	-9	-9			Epibenthic Sled (EB)	UKSRL		Abyssal plain	Not Applicable						Taxonomy ID	766	Morphotype	Not Reported	NA
UK Seabed Resources Ltd. - I - PMN	UKSRL1	United Kingdom of Great Britain and Northern Ireland	PMN	1	Active	Pacific Ocean	Clarion-Clipperton Fracture Zone	UKSRLPMN1_OA	OA	NA	OA	ABYSSLINE 02 (AB02)_TN319	R/V Thomas G. Thompson	UK1-AB02-U04		NHM_0906	12.56266667	-116.594476	On board ship	Water column	Biological sample	Not Applicable	2015-02-23 09:25:00	UTC	4219	-9	-9			Epibenthic Sled (EB)	UKSRL		Abyssal plain	Not Applicable						Taxonomy ID	766	Order	Phyllodocida	NA
UK Seabed Resources Ltd. - I - PMN	UKSRL1	United Kingdom of Great Britain and Northern Ireland	PMN	1	Active	Pacific Ocean	Clarion-Clipperton Fracture Zone	UKSRLPMN1_OA	OA	NA	OA	ABYSSLINE 02 (AB02)_TN319	R/V Thomas G. Thompson	UK1-AB02-U04		NHM_0906	12.56266667	-116.594476	On board ship	Water column	Biological sample	Not Applicable	2015-02-23 09:25:00	UTC	4219	-9	-9			Epibenthic Sled (EB)	UKSRL		Abyssal plain	Not Applicable						Taxonomy ID	766	Phylum	Annelida	NA
UK Seabed Resources Ltd. - I - PMN	UKSRL1	United Kingdom of Great Britain and Northern Ireland	PMN	1	Active	Pacific Ocean	Clarion-Clipperton Fracture Zone	UKSRLPMN1_OA	OA	NA	OA	ABYSSLINE 02 (AB02)_TN319	R/V Thomas G. Thompson	UK1-AB02-U04		NHM_0906	12.56266667	-116.594476	On board ship	Water column	Biological sample	Not Applicable	2015-02-23 09:25:00	UTC	4219	-9	-9			Epibenthic Sled (EB)	UKSRL		Abyssal plain	Not Applicable						Taxonomy information	766	Database Taxa ID	Not Reported	NA
UK Seabed Resources Ltd. - I - PMN	UKSRL1	United Kingdom of Great Britain and Northern Ireland	PMN	1	Active	Pacific Ocean	Clarion-Clipperton Fracture Zone	UKSRLPMN1_OA	OA	NA	OA	ABYSSLINE 02 (AB02)_TN319	R/V Thomas G. Thompson	UK1-AB02-U04		NHM_0906	12.56266667	-116.594476	On board ship	Water column	Biological sample	Not Applicable	2015-02-23 09:25:00	UTC	4219	-9	-9			Epibenthic Sled (EB)	UKSRL		Abyssal plain	Not Applicable						Taxonomy information	766	Notes on taxanomic identification	see morphological data (combined with DNA)	NA
UK Seabed Resources Ltd. - I - PMN	UKSRL1	United Kingdom of Great Britain and Northern Ireland	PMN	1	Active	Pacific Ocean	Clarion-Clipperton Fracture Zone	UKSRLPMN1_OA	OA	NA	OA	ABYSSLINE 02 (AB02)_TN319	R/V Thomas G. Thompson	UK1-AB02-U04		NHM_0906	12.56266667	-116.594476	On board ship	Water column	Biological sample	Not Applicable	2015-02-23 09:25:00	UTC	4219	-9	-9			Epibenthic Sled (EB)	UKSRL		Abyssal plain	Not Applicable						Taxonomy information	766	Putative species name or number	Glycera sp. (NHM_207) (also KP327, 340, 449)	NA
UK Seabed Resources Ltd. - I - PMN	UKSRL1	United Kingdom of Great Britain and Northern Ireland	PMN	1	Active	Pacific Ocean	Clarion-Clipperton Fracture Zone	UKSRLPMN1_OA	OA	NA	OA	ABYSSLINE 02 (AB02)_TN319	R/V Thomas G. Thompson	UK1-AB02-U04		NHM_0906	12.56266667	-116.594476	On board ship	Water column	Biological sample	Not Applicable	2015-02-23 09:25:00	UTC	4219	-9	-9			Epibenthic Sled (EB)	UKSRL		Abyssal plain	Not Applicable						Taxonomy information	766	Taxonomic Database	Not Reported	NA
UK Seabed Resources Ltd. - I - PMN	UKSRL1	United Kingdom of Great Britain and Northern Ireland	PMN	1	Active	Pacific Ocean	Clarion-Clipperton Fracture Zone	UKSRLPMN1_OA	OA	NA	OA	ABYSSLINE 02 (AB02)_TN319	R/V Thomas G. Thompson	UK1-AB02-U04		NHM_0906	12.56266667	-116.594476	On board ship	Water column	Biological sample	Not Applicable	2015-02-23 09:25:00	UTC	4219	-9	-9			Epibenthic Sled (EB)	UKSRL		Abyssal plain	Not Applicable						Taxonomy information	766	Taxonomic Status	Uncertain	NA
UK Seabed Resources Ltd. - I - PMN	UKSRL1	United Kingdom of Great Britain and Northern Ireland	PMN	1	Active	Pacific Ocean	Clarion-Clipperton Fracture Zone	UKSRLPMN1_OA	OA	NA	OA	ABYSSLINE 02 (AB02)_TN319	R/V Thomas G. Thompson	UK1-AB02-U04		NHM_0907	12.56266667	-116.594476	On board ship	Water column	Biological sample	Not Applicable	2015-02-23 09:25:00	UTC	4219	-9	-9			Epibenthic Sled (EB)	UKSRL		Abyssal plain	Not Applicable						Ecology	767	Nominal size Category	Not Reported	NA
UK Seabed Resources Ltd. - I - PMN	UKSRL1	United Kingdom of Great Britain and Northern Ireland	PMN	1	Active	Pacific Ocean	Clarion-Clipperton Fracture Zone	UKSRLPMN1_OA	OA	NA	OA	ABYSSLINE 02 (AB02)_TN319	R/V Thomas G. Thompson	UK1-AB02-U04		NHM_0907	12.56266667	-116.594476	On board ship	Water column	Biological sample	Not Applicable	2015-02-23 09:25:00	UTC	4219	-9	-9			Epibenthic Sled (EB)	UKSRL		Abyssal plain	Not Applicable						Ecology	767	Number of individuals	1	NA
UK Seabed Resources Ltd. - I - PMN	UKSRL1	United Kingdom of Great Britain and Northern Ireland	PMN	1	Active	Pacific Ocean	Clarion-Clipperton Fracture Zone	UKSRLPMN1_OA	OA	NA	OA	ABYSSLINE 02 (AB02)_TN319	R/V Thomas G. Thompson	UK1-AB02-U04		NHM_0907	12.56266667	-116.594476	On board ship	Water column	Biological sample	Not Applicable	2015-02-23 09:25:00	UTC	4219	-9	-9			Epibenthic Sled (EB)	UKSRL		Abyssal plain	Not Applicable						Ecology	767	Total Biomass collected (g/m2)	Not Reported	NA
UK Seabed Resources Ltd. - I - PMN	UKSRL1	United Kingdom of Great Britain and Northern Ireland	PMN	1	Active	Pacific Ocean	Clarion-Clipperton Fracture Zone	UKSRLPMN1_OA	OA	NA	OA	ABYSSLINE 02 (AB02)_TN319	R/V Thomas G. Thompson	UK1-AB02-U04		NHM_0907	12.56266667	-116.594476	On board ship	Water column	Biological sample	Not Applicable	2015-02-23 09:25:00	UTC	4219	-9	-9			Epibenthic Sled (EB)	UKSRL		Abyssal plain	Not Applicable						Organism Details	767	Sex	Unidentified	NA
UK Seabed Resources Ltd. - I - PMN	UKSRL1	United Kingdom of Great Britain and Northern Ireland	PMN	1	Active	Pacific Ocean	Clarion-Clipperton Fracture Zone	UKSRLPMN1_OA	OA	NA	OA	ABYSSLINE 02 (AB02)_TN319	R/V Thomas G. Thompson	UK1-AB02-U04		NHM_0907	12.56266667	-116.594476	On board ship	Water column	Biological sample	Not Applicable	2015-02-23 09:25:00	UTC	4219	-9	-9			Epibenthic Sled (EB)	UKSRL		Abyssal plain	Not Applicable						Taxonomist information	767	Taxonomist	Adrian Glover, Helena Wiklund, Thomas Dahlgren	NA
UK Seabed Resources Ltd. - I - PMN	UKSRL1	United Kingdom of Great Britain and Northern Ireland	PMN	1	Active	Pacific Ocean	Clarion-Clipperton Fracture Zone	UKSRLPMN1_OA	OA	NA	OA	ABYSSLINE 02 (AB02)_TN319	R/V Thomas G. Thompson	UK1-AB02-U04		NHM_0907	12.56266667	-116.594476	On board ship	Water column	Biological sample	Not Applicable	2015-02-23 09:25:00	UTC	4219	-9	-9			Epibenthic Sled (EB)	UKSRL		Abyssal plain	Not Applicable						Taxonomist information	767	Taxonomist E-mail	a.glover@nhm.ac.uk, thda@mac.com, h.wiklund@nhm.ac.uk	NA
UK Seabed Resources Ltd. - I - PMN	UKSRL1	United Kingdom of Great Britain and Northern Ireland	PMN	1	Active	Pacific Ocean	Clarion-Clipperton Fracture Zone	UKSRLPMN1_OA	OA	NA	OA	ABYSSLINE 02 (AB02)_TN319	R/V Thomas G. Thompson	UK1-AB02-U04		NHM_0907	12.56266667	-116.594476	On board ship	Water column	Biological sample	Not Applicable	2015-02-23 09:25:00	UTC	4219	-9	-9			Epibenthic Sled (EB)	UKSRL		Abyssal plain	Not Applicable						Taxonomist information	767	Taxonomist Institution	Not Reported	NA
UK Seabed Resources Ltd. - I - PMN	UKSRL1	United Kingdom of Great Britain and Northern Ireland	PMN	1	Active	Pacific Ocean	Clarion-Clipperton Fracture Zone	UKSRLPMN1_OA	OA	NA	OA	ABYSSLINE 02 (AB02)_TN319	R/V Thomas G. Thompson	UK1-AB02-U04		NHM_0907	12.56266667	-116.594476	On board ship	Water column	Biological sample	Not Applicable	2015-02-23 09:25:00	UTC	4219	-9	-9			Epibenthic Sled (EB)	UKSRL		Abyssal plain	Not Applicable						Taxonomy ID	767	Class	Polychaeta	NA
UK Seabed Resources Ltd. - I - PMN	UKSRL1	United Kingdom of Great Britain and Northern Ireland	PMN	1	Active	Pacific Ocean	Clarion-Clipperton Fracture Zone	UKSRLPMN1_OA	OA	NA	OA	ABYSSLINE 02 (AB02)_TN319	R/V Thomas G. Thompson	UK1-AB02-U04		NHM_0907	12.56266667	-116.594476	On board ship	Water column	Biological sample	Not Applicable	2015-02-23 09:25:00	UTC	4219	-9	-9			Epibenthic Sled (EB)	UKSRL		Abyssal plain	Not Applicable						Taxonomy ID	767	Family	Paralacydoniidae	NA
UK Seabed Resources Ltd. - I - PMN	UKSRL1	United Kingdom of Great Britain and Northern Ireland	PMN	1	Active	Pacific Ocean	Clarion-Clipperton Fracture Zone	UKSRLPMN1_OA	OA	NA	OA	ABYSSLINE 02 (AB02)_TN319	R/V Thomas G. Thompson	UK1-AB02-U04		NHM_0907	12.56266667	-116.594476	On board ship	Water column	Biological sample	Not Applicable	2015-02-23 09:25:00	UTC	4219	-9	-9			Epibenthic Sled (EB)	UKSRL		Abyssal plain	Not Applicable						Taxonomy ID	767	Identification Method	Not Reported	NA
UK Seabed Resources Ltd. - I - PMN	UKSRL1	United Kingdom of Great Britain and Northern Ireland	PMN	1	Active	Pacific Ocean	Clarion-Clipperton Fracture Zone	UKSRLPMN1_OA	OA	NA	OA	ABYSSLINE 02 (AB02)_TN319	R/V Thomas G. Thompson	UK1-AB02-U04		NHM_0907	12.56266667	-116.594476	On board ship	Water column	Biological sample	Not Applicable	2015-02-23 09:25:00	UTC	4219	-9	-9			Epibenthic Sled (EB)	UKSRL		Abyssal plain	Not Applicable						Taxonomy ID	767	Kingdom	Not Reported	NA
UK Seabed Resources Ltd. - I - PMN	UKSRL1	United Kingdom of Great Britain and Northern Ireland	PMN	1	Active	Pacific Ocean	Clarion-Clipperton Fracture Zone	UKSRLPMN1_OA	OA	NA	OA	ABYSSLINE 02 (AB02)_TN319	R/V Thomas G. Thompson	UK1-AB02-U04		NHM_0907	12.56266667	-116.594476	On board ship	Water column	Biological sample	Not Applicable	2015-02-23 09:25:00	UTC	4219	-9	-9			Epibenthic Sled (EB)	UKSRL		Abyssal plain	Not Applicable						Taxonomy ID	767	Morphotype	Not Reported	NA
UK Seabed Resources Ltd. - I - PMN	UKSRL1	United Kingdom of Great Britain and Northern Ireland	PMN	1	Active	Pacific Ocean	Clarion-Clipperton Fracture Zone	UKSRLPMN1_OA	OA	NA	OA	ABYSSLINE 02 (AB02)_TN319	R/V Thomas G. Thompson	UK1-AB02-U04		NHM_0907	12.56266667	-116.594476	On board ship	Water column	Biological sample	Not Applicable	2015-02-23 09:25:00	UTC	4219	-9	-9			Epibenthic Sled (EB)	UKSRL		Abyssal plain	Not Applicable						Taxonomy ID	767	Order	Phyllodocida	NA
UK Seabed Resources Ltd. - I - PMN	UKSRL1	United Kingdom of Great Britain and Northern Ireland	PMN	1	Active	Pacific Ocean	Clarion-Clipperton Fracture Zone	UKSRLPMN1_OA	OA	NA	OA	ABYSSLINE 02 (AB02)_TN319	R/V Thomas G. Thompson	UK1-AB02-U04		NHM_0907	12.56266667	-116.594476	On board ship	Water column	Biological sample	Not Applicable	2015-02-23 09:25:00	UTC	4219	-9	-9			Epibenthic Sled (EB)	UKSRL		Abyssal plain	Not Applicable						Taxonomy ID	767	Phylum	Annelida	NA
UK Seabed Resources Ltd. - I - PMN	UKSRL1	United Kingdom of Great Britain and Northern Ireland	PMN	1	Active	Pacific Ocean	Clarion-Clipperton Fracture Zone	UKSRLPMN1_OA	OA	NA	OA	ABYSSLINE 02 (AB02)_TN319	R/V Thomas G. Thompson	UK1-AB02-U04		NHM_0907	12.56266667	-116.594476	On board ship	Water column	Biological sample	Not Applicable	2015-02-23 09:25:00	UTC	4219	-9	-9			Epibenthic Sled (EB)	UKSRL		Abyssal plain	Not Applicable						Taxonomy information	767	Database Taxa ID	Not Reported	NA
UK Seabed Resources Ltd. - I - PMN	UKSRL1	United Kingdom of Great Britain and Northern Ireland	PMN	1	Active	Pacific Ocean	Clarion-Clipperton Fracture Zone	UKSRLPMN1_OA	OA	NA	OA	ABYSSLINE 02 (AB02)_TN319	R/V Thomas G. Thompson	UK1-AB02-U04		NHM_0907	12.56266667	-116.594476	On board ship	Water column	Biological sample	Not Applicable	2015-02-23 09:25:00	UTC	4219	-9	-9			Epibenthic Sled (EB)	UKSRL		Abyssal plain	Not Applicable						Taxonomy information	767	Notes on taxanomic identification	see morphological data (combined with DNA)	NA
UK Seabed Resources Ltd. - I - PMN	UKSRL1	United Kingdom of Great Britain and Northern Ireland	PMN	1	Active	Pacific Ocean	Clarion-Clipperton Fracture Zone	UKSRLPMN1_OA	OA	NA	OA	ABYSSLINE 02 (AB02)_TN319	R/V Thomas G. Thompson	UK1-AB02-U04		NHM_0907	12.56266667	-116.594476	On board ship	Water column	Biological sample	Not Applicable	2015-02-23 09:25:00	UTC	4219	-9	-9			Epibenthic Sled (EB)	UKSRL		Abyssal plain	Not Applicable						Taxonomy information	767	Putative species name or number	Paralacydonia sp. (NHM_043)	NA
UK Seabed Resources Ltd. - I - PMN	UKSRL1	United Kingdom of Great Britain and Northern Ireland	PMN	1	Active	Pacific Ocean	Clarion-Clipperton Fracture Zone	UKSRLPMN1_OA	OA	NA	OA	ABYSSLINE 02 (AB02)_TN319	R/V Thomas G. Thompson	UK1-AB02-U04		NHM_0907	12.56266667	-116.594476	On board ship	Water column	Biological sample	Not Applicable	2015-02-23 09:25:00	UTC	4219	-9	-9			Epibenthic Sled (EB)	UKSRL		Abyssal plain	Not Applicable						Taxonomy information	767	Taxonomic Database	Not Reported	NA
UK Seabed Resources Ltd. - I - PMN	UKSRL1	United Kingdom of Great Britain and Northern Ireland	PMN	1	Active	Pacific Ocean	Clarion-Clipperton Fracture Zone	UKSRLPMN1_OA	OA	NA	OA	ABYSSLINE 02 (AB02)_TN319	R/V Thomas G. Thompson	UK1-AB02-U04		NHM_0907	12.56266667	-116.594476	On board ship	Water column	Biological sample	Not Applicable	2015-02-23 09:25:00	UTC	4219	-9	-9			Epibenthic Sled (EB)	UKSRL		Abyssal plain	Not Applicable						Taxonomy information	767	Taxonomic Status	Uncertain	NA
UK Seabed Resources Ltd. - I - PMN	UKSRL1	United Kingdom of Great Britain and Northern Ireland	PMN	1	Active	Pacific Ocean	Clarion-Clipperton Fracture Zone	UKSRLPMN1_OA	OA	NA	OA	ABYSSLINE 02 (AB02)_TN319	R/V Thomas G. Thompson	UK1-AB02-U04		NHM_0908	12.56266667	-116.594476	On board ship	Water column	Biological sample	Not Applicable	2015-02-23 09:25:00	UTC	4219	-9	-9			Epibenthic Sled (EB)	UKSRL		Abyssal plain	Not Applicable						Ecology	768	Nominal size Category	Not Reported	NA
UK Seabed Resources Ltd. - I - PMN	UKSRL1	United Kingdom of Great Britain and Northern Ireland	PMN	1	Active	Pacific Ocean	Clarion-Clipperton Fracture Zone	UKSRLPMN1_OA	OA	NA	OA	ABYSSLINE 02 (AB02)_TN319	R/V Thomas G. Thompson	UK1-AB02-U04		NHM_0908	12.56266667	-116.594476	On board ship	Water column	Biological sample	Not Applicable	2015-02-23 09:25:00	UTC	4219	-9	-9			Epibenthic Sled (EB)	UKSRL		Abyssal plain	Not Applicable						Ecology	768	Number of individuals	1	NA
UK Seabed Resources Ltd. - I - PMN	UKSRL1	United Kingdom of Great Britain and Northern Ireland	PMN	1	Active	Pacific Ocean	Clarion-Clipperton Fracture Zone	UKSRLPMN1_OA	OA	NA	OA	ABYSSLINE 02 (AB02)_TN319	R/V Thomas G. Thompson	UK1-AB02-U04		NHM_0908	12.56266667	-116.594476	On board ship	Water column	Biological sample	Not Applicable	2015-02-23 09:25:00	UTC	4219	-9	-9			Epibenthic Sled (EB)	UKSRL		Abyssal plain	Not Applicable						Ecology	768	Total Biomass collected (g/m2)	Not Reported	NA
UK Seabed Resources Ltd. - I - PMN	UKSRL1	United Kingdom of Great Britain and Northern Ireland	PMN	1	Active	Pacific Ocean	Clarion-Clipperton Fracture Zone	UKSRLPMN1_OA	OA	NA	OA	ABYSSLINE 02 (AB02)_TN319	R/V Thomas G. Thompson	UK1-AB02-U04		NHM_0908	12.56266667	-116.594476	On board ship	Water column	Biological sample	Not Applicable	2015-02-23 09:25:00	UTC	4219	-9	-9			Epibenthic Sled (EB)	UKSRL		Abyssal plain	Not Applicable						Organism Details	768	Sex	Unidentified	NA
UK Seabed Resources Ltd. - I - PMN	UKSRL1	United Kingdom of Great Britain and Northern Ireland	PMN	1	Active	Pacific Ocean	Clarion-Clipperton Fracture Zone	UKSRLPMN1_OA	OA	NA	OA	ABYSSLINE 02 (AB02)_TN319	R/V Thomas G. Thompson	UK1-AB02-U04		NHM_0908	12.56266667	-116.594476	On board ship	Water column	Biological sample	Not Applicable	2015-02-23 09:25:00	UTC	4219	-9	-9			Epibenthic Sled (EB)	UKSRL		Abyssal plain	Not Applicable						Taxonomist information	768	Taxonomist	Adrian Glover, Helena Wiklund, Thomas Dahlgren	NA
UK Seabed Resources Ltd. - I - PMN	UKSRL1	United Kingdom of Great Britain and Northern Ireland	PMN	1	Active	Pacific Ocean	Clarion-Clipperton Fracture Zone	UKSRLPMN1_OA	OA	NA	OA	ABYSSLINE 02 (AB02)_TN319	R/V Thomas G. Thompson	UK1-AB02-U04		NHM_0908	12.56266667	-116.594476	On board ship	Water column	Biological sample	Not Applicable	2015-02-23 09:25:00	UTC	4219	-9	-9			Epibenthic Sled (EB)	UKSRL		Abyssal plain	Not Applicable						Taxonomist information	768	Taxonomist E-mail	a.glover@nhm.ac.uk, thda@mac.com, h.wiklund@nhm.ac.uk	NA
UK Seabed Resources Ltd. - I - PMN	UKSRL1	United Kingdom of Great Britain and Northern Ireland	PMN	1	Active	Pacific Ocean	Clarion-Clipperton Fracture Zone	UKSRLPMN1_OA	OA	NA	OA	ABYSSLINE 02 (AB02)_TN319	R/V Thomas G. Thompson	UK1-AB02-U04		NHM_0908	12.56266667	-116.594476	On board ship	Water column	Biological sample	Not Applicable	2015-02-23 09:25:00	UTC	4219	-9	-9			Epibenthic Sled (EB)	UKSRL		Abyssal plain	Not Applicable						Taxonomist information	768	Taxonomist Institution	Not Reported	NA
UK Seabed Resources Ltd. - I - PMN	UKSRL1	United Kingdom of Great Britain and Northern Ireland	PMN	1	Active	Pacific Ocean	Clarion-Clipperton Fracture Zone	UKSRLPMN1_OA	OA	NA	OA	ABYSSLINE 02 (AB02)_TN319	R/V Thomas G. Thompson	UK1-AB02-U04		NHM_0908	12.56266667	-116.594476	On board ship	Water column	Biological sample	Not Applicable	2015-02-23 09:25:00	UTC	4219	-9	-9			Epibenthic Sled (EB)	UKSRL		Abyssal plain	Not Applicable						Taxonomy ID	768	Class	Polychaeta	NA
UK Seabed Resources Ltd. - I - PMN	UKSRL1	United Kingdom of Great Britain and Northern Ireland	PMN	1	Active	Pacific Ocean	Clarion-Clipperton Fracture Zone	UKSRLPMN1_OA	OA	NA	OA	ABYSSLINE 02 (AB02)_TN319	R/V Thomas G. Thompson	UK1-AB02-U04		NHM_0908	12.56266667	-116.594476	On board ship	Water column	Biological sample	Not Applicable	2015-02-23 09:25:00	UTC	4219	-9	-9			Epibenthic Sled (EB)	UKSRL		Abyssal plain	Not Applicable						Taxonomy ID	768	Family	Goniadidae	NA
UK Seabed Resources Ltd. - I - PMN	UKSRL1	United Kingdom of Great Britain and Northern Ireland	PMN	1	Active	Pacific Ocean	Clarion-Clipperton Fracture Zone	UKSRLPMN1_OA	OA	NA	OA	ABYSSLINE 02 (AB02)_TN319	R/V Thomas G. Thompson	UK1-AB02-U04		NHM_0908	12.56266667	-116.594476	On board ship	Water column	Biological sample	Not Applicable	2015-02-23 09:25:00	UTC	4219	-9	-9			Epibenthic Sled (EB)	UKSRL		Abyssal plain	Not Applicable						Taxonomy ID	768	Identification Method	Not Reported	NA
UK Seabed Resources Ltd. - I - PMN	UKSRL1	United Kingdom of Great Britain and Northern Ireland	PMN	1	Active	Pacific Ocean	Clarion-Clipperton Fracture Zone	UKSRLPMN1_OA	OA	NA	OA	ABYSSLINE 02 (AB02)_TN319	R/V Thomas G. Thompson	UK1-AB02-U04		NHM_0908	12.56266667	-116.594476	On board ship	Water column	Biological sample	Not Applicable	2015-02-23 09:25:00	UTC	4219	-9	-9			Epibenthic Sled (EB)	UKSRL		Abyssal plain	Not Applicable						Taxonomy ID	768	Kingdom	Not Reported	NA
UK Seabed Resources Ltd. - I - PMN	UKSRL1	United Kingdom of Great Britain and Northern Ireland	PMN	1	Active	Pacific Ocean	Clarion-Clipperton Fracture Zone	UKSRLPMN1_OA	OA	NA	OA	ABYSSLINE 02 (AB02)_TN319	R/V Thomas G. Thompson	UK1-AB02-U04		NHM_0908	12.56266667	-116.594476	On board ship	Water column	Biological sample	Not Applicable	2015-02-23 09:25:00	UTC	4219	-9	-9			Epibenthic Sled (EB)	UKSRL		Abyssal plain	Not Applicable						Taxonomy ID	768	Morphotype	Not Reported	NA
UK Seabed Resources Ltd. - I - PMN	UKSRL1	United Kingdom of Great Britain and Northern Ireland	PMN	1	Active	Pacific Ocean	Clarion-Clipperton Fracture Zone	UKSRLPMN1_OA	OA	NA	OA	ABYSSLINE 02 (AB02)_TN319	R/V Thomas G. Thompson	UK1-AB02-U04		NHM_0908	12.56266667	-116.594476	On board ship	Water column	Biological sample	Not Applicable	2015-02-23 09:25:00	UTC	4219	-9	-9			Epibenthic Sled (EB)	UKSRL		Abyssal plain	Not Applicable						Taxonomy ID	768	Order	Phyllodocida	NA
UK Seabed Resources Ltd. - I - PMN	UKSRL1	United Kingdom of Great Britain and Northern Ireland	PMN	1	Active	Pacific Ocean	Clarion-Clipperton Fracture Zone	UKSRLPMN1_OA	OA	NA	OA	ABYSSLINE 02 (AB02)_TN319	R/V Thomas G. Thompson	UK1-AB02-U04		NHM_0908	12.56266667	-116.594476	On board ship	Water column	Biological sample	Not Applicable	2015-02-23 09:25:00	UTC	4219	-9	-9			Epibenthic Sled (EB)	UKSRL		Abyssal plain	Not Applicable						Taxonomy ID	768	Phylum	Annelida	NA
UK Seabed Resources Ltd. - I - PMN	UKSRL1	United Kingdom of Great Britain and Northern Ireland	PMN	1	Active	Pacific Ocean	Clarion-Clipperton Fracture Zone	UKSRLPMN1_OA	OA	NA	OA	ABYSSLINE 02 (AB02)_TN319	R/V Thomas G. Thompson	UK1-AB02-U04		NHM_0908	12.56266667	-116.594476	On board ship	Water column	Biological sample	Not Applicable	2015-02-23 09:25:00	UTC	4219	-9	-9			Epibenthic Sled (EB)	UKSRL		Abyssal plain	Not Applicable						Taxonomy information	768	Database Taxa ID	Not Reported	NA
UK Seabed Resources Ltd. - I - PMN	UKSRL1	United Kingdom of Great Britain and Northern Ireland	PMN	1	Active	Pacific Ocean	Clarion-Clipperton Fracture Zone	UKSRLPMN1_OA	OA	NA	OA	ABYSSLINE 02 (AB02)_TN319	R/V Thomas G. Thompson	UK1-AB02-U04		NHM_0908	12.56266667	-116.594476	On board ship	Water column	Biological sample	Not Applicable	2015-02-23 09:25:00	UTC	4219	-9	-9			Epibenthic Sled (EB)	UKSRL		Abyssal plain	Not Applicable						Taxonomy information	768	Notes on taxanomic identification	see morphological data (combined with DNA)	NA
UK Seabed Resources Ltd. - I - PMN	UKSRL1	United Kingdom of Great Britain and Northern Ireland	PMN	1	Active	Pacific Ocean	Clarion-Clipperton Fracture Zone	UKSRLPMN1_OA	OA	NA	OA	ABYSSLINE 02 (AB02)_TN319	R/V Thomas G. Thompson	UK1-AB02-U04		NHM_0908	12.56266667	-116.594476	On board ship	Water column	Biological sample	Not Applicable	2015-02-23 09:25:00	UTC	4219	-9	-9			Epibenthic Sled (EB)	UKSRL		Abyssal plain	Not Applicable						Taxonomy information	768	Putative species name or number	Bathyglycinde profunda	NA
UK Seabed Resources Ltd. - I - PMN	UKSRL1	United Kingdom of Great Britain and Northern Ireland	PMN	1	Active	Pacific Ocean	Clarion-Clipperton Fracture Zone	UKSRLPMN1_OA	OA	NA	OA	ABYSSLINE 02 (AB02)_TN319	R/V Thomas G. Thompson	UK1-AB02-U04		NHM_0908	12.56266667	-116.594476	On board ship	Water column	Biological sample	Not Applicable	2015-02-23 09:25:00	UTC	4219	-9	-9			Epibenthic Sled (EB)	UKSRL		Abyssal plain	Not Applicable						Taxonomy information	768	Taxonomic Database	Not Reported	NA
UK Seabed Resources Ltd. - I - PMN	UKSRL1	United Kingdom of Great Britain and Northern Ireland	PMN	1	Active	Pacific Ocean	Clarion-Clipperton Fracture Zone	UKSRLPMN1_OA	OA	NA	OA	ABYSSLINE 02 (AB02)_TN319	R/V Thomas G. Thompson	UK1-AB02-U04		NHM_0908	12.56266667	-116.594476	On board ship	Water column	Biological sample	Not Applicable	2015-02-23 09:25:00	UTC	4219	-9	-9			Epibenthic Sled (EB)	UKSRL		Abyssal plain	Not Applicable						Taxonomy information	768	Taxonomic Status	Uncertain	NA
UK Seabed Resources Ltd. - I - PMN	UKSRL1	United Kingdom of Great Britain and Northern Ireland	PMN	1	Active	Pacific Ocean	Clarion-Clipperton Fracture Zone	UKSRLPMN1_OA	OA	NA	OA	ABYSSLINE 02 (AB02)_TN319	R/V Thomas G. Thompson	UK1-AB02-U04		NHM_0909	12.56266667	-116.62483333	On board ship	Water column	Biological sample	Not Applicable	2015-02-20 11:09:00	UTC	4647	-9	-9			Epibenthic Sled (EB)	UKSRL		Abyssal plain	Not Applicable						Ecology	1463	Nominal size Category	Not Reported	NA
UK Seabed Resources Ltd. - I - PMN	UKSRL1	United Kingdom of Great Britain and Northern Ireland	PMN	1	Active	Pacific Ocean	Clarion-Clipperton Fracture Zone	UKSRLPMN1_OA	OA	NA	OA	ABYSSLINE 02 (AB02)_TN319	R/V Thomas G. Thompson	UK1-AB02-U04		NHM_0909	12.56266667	-116.62483333	On board ship	Water column	Biological sample	Not Applicable	2015-02-20 11:09:00	UTC	4647	-9	-9			Epibenthic Sled (EB)	UKSRL		Abyssal plain	Not Applicable						Ecology	1463	Number of individuals	1	NA
UK Seabed Resources Ltd. - I - PMN	UKSRL1	United Kingdom of Great Britain and Northern Ireland	PMN	1	Active	Pacific Ocean	Clarion-Clipperton Fracture Zone	UKSRLPMN1_OA	OA	NA	OA	ABYSSLINE 02 (AB02)_TN319	R/V Thomas G. Thompson	UK1-AB02-U04		NHM_0909	12.56266667	-116.62483333	On board ship	Water column	Biological sample	Not Applicable	2015-02-20 11:09:00	UTC	4647	-9	-9			Epibenthic Sled (EB)	UKSRL		Abyssal plain	Not Applicable						Ecology	1463	Total Biomass collected (g/m2)	Not Reported	NA
UK Seabed Resources Ltd. - I - PMN	UKSRL1	United Kingdom of Great Britain and Northern Ireland	PMN	1	Active	Pacific Ocean	Clarion-Clipperton Fracture Zone	UKSRLPMN1_OA	OA	NA	OA	ABYSSLINE 02 (AB02)_TN319	R/V Thomas G. Thompson	UK1-AB02-U04		NHM_0909	12.56266667	-116.62483333	On board ship	Water column	Biological sample	Not Applicable	2015-02-20 11:09:00	UTC	4647	-9	-9			Epibenthic Sled (EB)	UKSRL		Abyssal plain	Not Applicable						Organism Details	1463	Sex	Unidentified	NA
UK Seabed Resources Ltd. - I - PMN	UKSRL1	United Kingdom of Great Britain and Northern Ireland	PMN	1	Active	Pacific Ocean	Clarion-Clipperton Fracture Zone	UKSRLPMN1_OA	OA	NA	OA	ABYSSLINE 02 (AB02)_TN319	R/V Thomas G. Thompson	UK1-AB02-U04		NHM_0909	12.56266667	-116.62483333	On board ship	Water column	Biological sample	Not Applicable	2015-02-20 11:09:00	UTC	4647	-9	-9			Epibenthic Sled (EB)	UKSRL		Abyssal plain	Not Applicable						Taxonomist information	1463	Taxonomist	Adrian Glover, Helena Wiklund, Thomas Dahlgren	NA
UK Seabed Resources Ltd. - I - PMN	UKSRL1	United Kingdom of Great Britain and Northern Ireland	PMN	1	Active	Pacific Ocean	Clarion-Clipperton Fracture Zone	UKSRLPMN1_OA	OA	NA	OA	ABYSSLINE 02 (AB02)_TN319	R/V Thomas G. Thompson	UK1-AB02-U04		NHM_0909	12.56266667	-116.62483333	On board ship	Water column	Biological sample	Not Applicable	2015-02-20 11:09:00	UTC	4647	-9	-9			Epibenthic Sled (EB)	UKSRL		Abyssal plain	Not Applicable						Taxonomist information	1463	Taxonomist E-mail	a.glover@nhm.ac.uk, thda@mac.com, h.wiklund@nhm.ac.uk	NA
UK Seabed Resources Ltd. - I - PMN	UKSRL1	United Kingdom of Great Britain and Northern Ireland	PMN	1	Active	Pacific Ocean	Clarion-Clipperton Fracture Zone	UKSRLPMN1_OA	OA	NA	OA	ABYSSLINE 02 (AB02)_TN319	R/V Thomas G. Thompson	UK1-AB02-U04		NHM_0909	12.56266667	-116.62483333	On board ship	Water column	Biological sample	Not Applicable	2015-02-20 11:09:00	UTC	4647	-9	-9			Epibenthic Sled (EB)	UKSRL		Abyssal plain	Not Applicable						Taxonomist information	1463	Taxonomist Institution	Not Reported	NA
UK Seabed Resources Ltd. - I - PMN	UKSRL1	United Kingdom of Great Britain and Northern Ireland	PMN	1	Active	Pacific Ocean	Clarion-Clipperton Fracture Zone	UKSRLPMN1_OA	OA	NA	OA	ABYSSLINE 02 (AB02)_TN319	R/V Thomas G. Thompson	UK1-AB02-U04		NHM_0909	12.56266667	-116.62483333	On board ship	Water column	Biological sample	Not Applicable	2015-02-20 11:09:00	UTC	4647	-9	-9			Epibenthic Sled (EB)	UKSRL		Abyssal plain	Not Applicable						Taxonomy ID	1463	Class	Polychaeta	NA
UK Seabed Resources Ltd. - I - PMN	UKSRL1	United Kingdom of Great Britain and Northern Ireland	PMN	1	Active	Pacific Ocean	Clarion-Clipperton Fracture Zone	UKSRLPMN1_OA	OA	NA	OA	ABYSSLINE 02 (AB02)_TN319	R/V Thomas G. Thompson	UK1-AB02-U04		NHM_0909	12.56266667	-116.62483333	On board ship	Water column	Biological sample	Not Applicable	2015-02-20 11:09:00	UTC	4647	-9	-9			Epibenthic Sled (EB)	UKSRL		Abyssal plain	Not Applicable						Taxonomy ID	1463	Family	Travisiidae	NA
UK Seabed Resources Ltd. - I - PMN	UKSRL1	United Kingdom of Great Britain and Northern Ireland	PMN	1	Active	Pacific Ocean	Clarion-Clipperton Fracture Zone	UKSRLPMN1_OA	OA	NA	OA	ABYSSLINE 02 (AB02)_TN319	R/V Thomas G. Thompson	UK1-AB02-U04		NHM_0909	12.56266667	-116.62483333	On board ship	Water column	Biological sample	Not Applicable	2015-02-20 11:09:00	UTC	4647	-9	-9			Epibenthic Sled (EB)	UKSRL		Abyssal plain	Not Applicable						Taxonomy ID	1463	Identification Method	Not Reported	NA
UK Seabed Resources Ltd. - I - PMN	UKSRL1	United Kingdom of Great Britain and Northern Ireland	PMN	1	Active	Pacific Ocean	Clarion-Clipperton Fracture Zone	UKSRLPMN1_OA	OA	NA	OA	ABYSSLINE 02 (AB02)_TN319	R/V Thomas G. Thompson	UK1-AB02-U04		NHM_0909	12.56266667	-116.62483333	On board ship	Water column	Biological sample	Not Applicable	2015-02-20 11:09:00	UTC	4647	-9	-9			Epibenthic Sled (EB)	UKSRL		Abyssal plain	Not Applicable						Taxonomy ID	1463	Kingdom	Not Reported	NA
UK Seabed Resources Ltd. - I - PMN	UKSRL1	United Kingdom of Great Britain and Northern Ireland	PMN	1	Active	Pacific Ocean	Clarion-Clipperton Fracture Zone	UKSRLPMN1_OA	OA	NA	OA	ABYSSLINE 02 (AB02)_TN319	R/V Thomas G. Thompson	UK1-AB02-U04		NHM_0909	12.56266667	-116.62483333	On board ship	Water column	Biological sample	Not Applicable	2015-02-20 11:09:00	UTC	4647	-9	-9			Epibenthic Sled (EB)	UKSRL		Abyssal plain	Not Applicable						Taxonomy ID	1463	Morphotype	Not Reported	NA
UK Seabed Resources Ltd. - I - PMN	UKSRL1	United Kingdom of Great Britain and Northern Ireland	PMN	1	Active	Pacific Ocean	Clarion-Clipperton Fracture Zone	UKSRLPMN1_OA	OA	NA	OA	ABYSSLINE 02 (AB02)_TN319	R/V Thomas G. Thompson	UK1-AB02-U04		NHM_0909	12.56266667	-116.62483333	On board ship	Water column	Biological sample	Not Applicable	2015-02-20 11:09:00	UTC	4647	-9	-9			Epibenthic Sled (EB)	UKSRL		Abyssal plain	Not Applicable						Taxonomy ID	1463	Order	Scolecida	NA
UK Seabed Resources Ltd. - I - PMN	UKSRL1	United Kingdom of Great Britain and Northern Ireland	PMN	1	Active	Pacific Ocean	Clarion-Clipperton Fracture Zone	UKSRLPMN1_OA	OA	NA	OA	ABYSSLINE 02 (AB02)_TN319	R/V Thomas G. Thompson	UK1-AB02-U04		NHM_0909	12.56266667	-116.62483333	On board ship	Water column	Biological sample	Not Applicable	2015-02-20 11:09:00	UTC	4647	-9	-9			Epibenthic Sled (EB)	UKSRL		Abyssal plain	Not Applicable						Taxonomy ID	1463	Phylum	Annelida	NA
UK Seabed Resources Ltd. - I - PMN	UKSRL1	United Kingdom of Great Britain and Northern Ireland	PMN	1	Active	Pacific Ocean	Clarion-Clipperton Fracture Zone	UKSRLPMN1_OA	OA	NA	OA	ABYSSLINE 02 (AB02)_TN319	R/V Thomas G. Thompson	UK1-AB02-U04		NHM_0909	12.56266667	-116.62483333	On board ship	Water column	Biological sample	Not Applicable	2015-02-20 11:09:00	UTC	4647	-9	-9			Epibenthic Sled (EB)	UKSRL		Abyssal plain	Not Applicable						Taxonomy information	1463	Database Taxa ID	Not Reported	NA
UK Seabed Resources Ltd. - I - PMN	UKSRL1	United Kingdom of Great Britain and Northern Ireland	PMN	1	Active	Pacific Ocean	Clarion-Clipperton Fracture Zone	UKSRLPMN1_OA	OA	NA	OA	ABYSSLINE 02 (AB02)_TN319	R/V Thomas G. Thompson	UK1-AB02-U04		NHM_0909	12.56266667	-116.62483333	On board ship	Water column	Biological sample	Not Applicable	2015-02-20 11:09:00	UTC	4647	-9	-9			Epibenthic Sled (EB)	UKSRL		Abyssal plain	Not Applicable						Taxonomy information	1463	Notes on taxanomic identification	see morphological data (combined with DNA)	NA
UK Seabed Resources Ltd. - I - PMN	UKSRL1	United Kingdom of Great Britain and Northern Ireland	PMN	1	Active	Pacific Ocean	Clarion-Clipperton Fracture Zone	UKSRLPMN1_OA	OA	NA	OA	ABYSSLINE 02 (AB02)_TN319	R/V Thomas G. Thompson	UK1-AB02-U04		NHM_0909	12.56266667	-116.62483333	On board ship	Water column	Biological sample	Not Applicable	2015-02-20 11:09:00	UTC	4647	-9	-9			Epibenthic Sled (EB)	UKSRL		Abyssal plain	Not Applicable						Taxonomy information	1463	Putative species name or number	Travisia sp. (NHM_140)	NA
UK Seabed Resources Ltd. - I - PMN	UKSRL1	United Kingdom of Great Britain and Northern Ireland	PMN	1	Active	Pacific Ocean	Clarion-Clipperton Fracture Zone	UKSRLPMN1_OA	OA	NA	OA	ABYSSLINE 02 (AB02)_TN319	R/V Thomas G. Thompson	UK1-AB02-U04		NHM_0909	12.56266667	-116.62483333	On board ship	Water column	Biological sample	Not Applicable	2015-02-20 11:09:00	UTC	4647	-9	-9			Epibenthic Sled (EB)	UKSRL		Abyssal plain	Not Applicable						Taxonomy information	1463	Taxonomic Database	Not Reported	NA
UK Seabed Resources Ltd. - I - PMN	UKSRL1	United Kingdom of Great Britain and Northern Ireland	PMN	1	Active	Pacific Ocean	Clarion-Clipperton Fracture Zone	UKSRLPMN1_OA	OA	NA	OA	ABYSSLINE 02 (AB02)_TN319	R/V Thomas G. Thompson	UK1-AB02-U04		NHM_0909	12.56266667	-116.62483333	On board ship	Water column	Biological sample	Not Applicable	2015-02-20 11:09:00	UTC	4647	-9	-9			Epibenthic Sled (EB)	UKSRL		Abyssal plain	Not Applicable						Taxonomy information	1463	Taxonomic Status	Uncertain	NA
UK Seabed Resources Ltd. - I - PMN	UKSRL1	United Kingdom of Great Britain and Northern Ireland	PMN	1	Active	Pacific Ocean	Clarion-Clipperton Fracture Zone	UKSRLPMN1_OA	OA	NA	OA	ABYSSLINE 02 (AB02)_TN319	R/V Thomas G. Thompson	UK1-AB02-U04		NHM_0910	12.56266667	-116.594476	On board ship	Water column	Biological sample	Not Applicable	2015-02-17 10:32:00	UTC	4209	-9	-9			Epibenthic Sled (EB)	UKSRL		Abyssal plain	Not Applicable						Ecology	770	Nominal size Category	Not Reported	NA
UK Seabed Resources Ltd. - I - PMN	UKSRL1	United Kingdom of Great Britain and Northern Ireland	PMN	1	Active	Pacific Ocean	Clarion-Clipperton Fracture Zone	UKSRLPMN1_OA	OA	NA	OA	ABYSSLINE 02 (AB02)_TN319	R/V Thomas G. Thompson	UK1-AB02-U04		NHM_0910	12.56266667	-116.594476	On board ship	Water column	Biological sample	Not Applicable	2015-02-17 10:32:00	UTC	4209	-9	-9			Epibenthic Sled (EB)	UKSRL		Abyssal plain	Not Applicable						Ecology	770	Number of individuals	1	NA
UK Seabed Resources Ltd. - I - PMN	UKSRL1	United Kingdom of Great Britain and Northern Ireland	PMN	1	Active	Pacific Ocean	Clarion-Clipperton Fracture Zone	UKSRLPMN1_OA	OA	NA	OA	ABYSSLINE 02 (AB02)_TN319	R/V Thomas G. Thompson	UK1-AB02-U04		NHM_0910	12.56266667	-116.594476	On board ship	Water column	Biological sample	Not Applicable	2015-02-17 10:32:00	UTC	4209	-9	-9			Epibenthic Sled (EB)	UKSRL		Abyssal plain	Not Applicable						Ecology	770	Total Biomass collected (g/m2)	Not Reported	NA
UK Seabed Resources Ltd. - I - PMN	UKSRL1	United Kingdom of Great Britain and Northern Ireland	PMN	1	Active	Pacific Ocean	Clarion-Clipperton Fracture Zone	UKSRLPMN1_OA	OA	NA	OA	ABYSSLINE 02 (AB02)_TN319	R/V Thomas G. Thompson	UK1-AB02-U04		NHM_0910	12.56266667	-116.594476	On board ship	Water column	Biological sample	Not Applicable	2015-02-17 10:32:00	UTC	4209	-9	-9			Epibenthic Sled (EB)	UKSRL		Abyssal plain	Not Applicable						Organism Details	770	Sex	Unidentified	NA
UK Seabed Resources Ltd. - I - PMN	UKSRL1	United Kingdom of Great Britain and Northern Ireland	PMN	1	Active	Pacific Ocean	Clarion-Clipperton Fracture Zone	UKSRLPMN1_OA	OA	NA	OA	ABYSSLINE 02 (AB02)_TN319	R/V Thomas G. Thompson	UK1-AB02-U04		NHM_0910	12.56266667	-116.594476	On board ship	Water column	Biological sample	Not Applicable	2015-02-17 10:32:00	UTC	4209	-9	-9			Epibenthic Sled (EB)	UKSRL		Abyssal plain	Not Applicable						Taxonomist information	770	Taxonomist	Adrian Glover, Helena Wiklund, Thomas Dahlgren	NA
UK Seabed Resources Ltd. - I - PMN	UKSRL1	United Kingdom of Great Britain and Northern Ireland	PMN	1	Active	Pacific Ocean	Clarion-Clipperton Fracture Zone	UKSRLPMN1_OA	OA	NA	OA	ABYSSLINE 02 (AB02)_TN319	R/V Thomas G. Thompson	UK1-AB02-U04		NHM_0910	12.56266667	-116.594476	On board ship	Water column	Biological sample	Not Applicable	2015-02-17 10:32:00	UTC	4209	-9	-9			Epibenthic Sled (EB)	UKSRL		Abyssal plain	Not Applicable						Taxonomist information	770	Taxonomist E-mail	a.glover@nhm.ac.uk, thda@mac.com, h.wiklund@nhm.ac.uk	NA
UK Seabed Resources Ltd. - I - PMN	UKSRL1	United Kingdom of Great Britain and Northern Ireland	PMN	1	Active	Pacific Ocean	Clarion-Clipperton Fracture Zone	UKSRLPMN1_OA	OA	NA	OA	ABYSSLINE 02 (AB02)_TN319	R/V Thomas G. Thompson	UK1-AB02-U04		NHM_0910	12.56266667	-116.594476	On board ship	Water column	Biological sample	Not Applicable	2015-02-17 10:32:00	UTC	4209	-9	-9			Epibenthic Sled (EB)	UKSRL		Abyssal plain	Not Applicable						Taxonomist information	770	Taxonomist Institution	Not Reported	NA
UK Seabed Resources Ltd. - I - PMN	UKSRL1	United Kingdom of Great Britain and Northern Ireland	PMN	1	Active	Pacific Ocean	Clarion-Clipperton Fracture Zone	UKSRLPMN1_OA	OA	NA	OA	ABYSSLINE 02 (AB02)_TN319	R/V Thomas G. Thompson	UK1-AB02-U04		NHM_0910	12.56266667	-116.594476	On board ship	Water column	Biological sample	Not Applicable	2015-02-17 10:32:00	UTC	4209	-9	-9			Epibenthic Sled (EB)	UKSRL		Abyssal plain	Not Applicable						Taxonomy ID	770	Class	Polychaeta	NA
UK Seabed Resources Ltd. - I - PMN	UKSRL1	United Kingdom of Great Britain and Northern Ireland	PMN	1	Active	Pacific Ocean	Clarion-Clipperton Fracture Zone	UKSRLPMN1_OA	OA	NA	OA	ABYSSLINE 02 (AB02)_TN319	R/V Thomas G. Thompson	UK1-AB02-U04		NHM_0910	12.56266667	-116.594476	On board ship	Water column	Biological sample	Not Applicable	2015-02-17 10:32:00	UTC	4209	-9	-9			Epibenthic Sled (EB)	UKSRL		Abyssal plain	Not Applicable						Taxonomy ID	770	Family	Euphrosinidae	NA
UK Seabed Resources Ltd. - I - PMN	UKSRL1	United Kingdom of Great Britain and Northern Ireland	PMN	1	Active	Pacific Ocean	Clarion-Clipperton Fracture Zone	UKSRLPMN1_OA	OA	NA	OA	ABYSSLINE 02 (AB02)_TN319	R/V Thomas G. Thompson	UK1-AB02-U04		NHM_0910	12.56266667	-116.594476	On board ship	Water column	Biological sample	Not Applicable	2015-02-17 10:32:00	UTC	4209	-9	-9			Epibenthic Sled (EB)	UKSRL		Abyssal plain	Not Applicable						Taxonomy ID	770	Identification Method	Not Reported	NA
UK Seabed Resources Ltd. - I - PMN	UKSRL1	United Kingdom of Great Britain and Northern Ireland	PMN	1	Active	Pacific Ocean	Clarion-Clipperton Fracture Zone	UKSRLPMN1_OA	OA	NA	OA	ABYSSLINE 02 (AB02)_TN319	R/V Thomas G. Thompson	UK1-AB02-U04		NHM_0910	12.56266667	-116.594476	On board ship	Water column	Biological sample	Not Applicable	2015-02-17 10:32:00	UTC	4209	-9	-9			Epibenthic Sled (EB)	UKSRL		Abyssal plain	Not Applicable						Taxonomy ID	770	Kingdom	Not Reported	NA
UK Seabed Resources Ltd. - I - PMN	UKSRL1	United Kingdom of Great Britain and Northern Ireland	PMN	1	Active	Pacific Ocean	Clarion-Clipperton Fracture Zone	UKSRLPMN1_OA	OA	NA	OA	ABYSSLINE 02 (AB02)_TN319	R/V Thomas G. Thompson	UK1-AB02-U04		NHM_0910	12.56266667	-116.594476	On board ship	Water column	Biological sample	Not Applicable	2015-02-17 10:32:00	UTC	4209	-9	-9			Epibenthic Sled (EB)	UKSRL		Abyssal plain	Not Applicable						Taxonomy ID	770	Morphotype	Not Reported	NA
UK Seabed Resources Ltd. - I - PMN	UKSRL1	United Kingdom of Great Britain and Northern Ireland	PMN	1	Active	Pacific Ocean	Clarion-Clipperton Fracture Zone	UKSRLPMN1_OA	OA	NA	OA	ABYSSLINE 02 (AB02)_TN319	R/V Thomas G. Thompson	UK1-AB02-U04		NHM_0910	12.56266667	-116.594476	On board ship	Water column	Biological sample	Not Applicable	2015-02-17 10:32:00	UTC	4209	-9	-9			Epibenthic Sled (EB)	UKSRL		Abyssal plain	Not Applicable						Taxonomy ID	770	Order	Amphinomida	NA
UK Seabed Resources Ltd. - I - PMN	UKSRL1	United Kingdom of Great Britain and Northern Ireland	PMN	1	Active	Pacific Ocean	Clarion-Clipperton Fracture Zone	UKSRLPMN1_OA	OA	NA	OA	ABYSSLINE 02 (AB02)_TN319	R/V Thomas G. Thompson	UK1-AB02-U04		NHM_0910	12.56266667	-116.594476	On board ship	Water column	Biological sample	Not Applicable	2015-02-17 10:32:00	UTC	4209	-9	-9			Epibenthic Sled (EB)	UKSRL		Abyssal plain	Not Applicable						Taxonomy ID	770	Phylum	Annelida	NA
UK Seabed Resources Ltd. - I - PMN	UKSRL1	United Kingdom of Great Britain and Northern Ireland	PMN	1	Active	Pacific Ocean	Clarion-Clipperton Fracture Zone	UKSRLPMN1_OA	OA	NA	OA	ABYSSLINE 02 (AB02)_TN319	R/V Thomas G. Thompson	UK1-AB02-U04		NHM_0910	12.56266667	-116.594476	On board ship	Water column	Biological sample	Not Applicable	2015-02-17 10:32:00	UTC	4209	-9	-9			Epibenthic Sled (EB)	UKSRL		Abyssal plain	Not Applicable						Taxonomy information	770	Database Taxa ID	Not Reported	NA
UK Seabed Resources Ltd. - I - PMN	UKSRL1	United Kingdom of Great Britain and Northern Ireland	PMN	1	Active	Pacific Ocean	Clarion-Clipperton Fracture Zone	UKSRLPMN1_OA	OA	NA	OA	ABYSSLINE 02 (AB02)_TN319	R/V Thomas G. Thompson	UK1-AB02-U04		NHM_0910	12.56266667	-116.594476	On board ship	Water column	Biological sample	Not Applicable	2015-02-17 10:32:00	UTC	4209	-9	-9			Epibenthic Sled (EB)	UKSRL		Abyssal plain	Not Applicable						Taxonomy information	770	Notes on taxanomic identification	see morphological data (combined with DNA)	NA
UK Seabed Resources Ltd. - I - PMN	UKSRL1	United Kingdom of Great Britain and Northern Ireland	PMN	1	Active	Pacific Ocean	Clarion-Clipperton Fracture Zone	UKSRLPMN1_OA	OA	NA	OA	ABYSSLINE 02 (AB02)_TN319	R/V Thomas G. Thompson	UK1-AB02-U04		NHM_0910	12.56266667	-116.594476	On board ship	Water column	Biological sample	Not Applicable	2015-02-17 10:32:00	UTC	4209	-9	-9			Epibenthic Sled (EB)	UKSRL		Abyssal plain	Not Applicable						Taxonomy information	770	Putative species name or number	Euphrosinidae sp. (NHM_587)	NA
UK Seabed Resources Ltd. - I - PMN	UKSRL1	United Kingdom of Great Britain and Northern Ireland	PMN	1	Active	Pacific Ocean	Clarion-Clipperton Fracture Zone	UKSRLPMN1_OA	OA	NA	OA	ABYSSLINE 02 (AB02)_TN319	R/V Thomas G. Thompson	UK1-AB02-U04		NHM_0910	12.56266667	-116.594476	On board ship	Water column	Biological sample	Not Applicable	2015-02-17 10:32:00	UTC	4209	-9	-9			Epibenthic Sled (EB)	UKSRL		Abyssal plain	Not Applicable						Taxonomy information	770	Taxonomic Database	Not Reported	NA
UK Seabed Resources Ltd. - I - PMN	UKSRL1	United Kingdom of Great Britain and Northern Ireland	PMN	1	Active	Pacific Ocean	Clarion-Clipperton Fracture Zone	UKSRLPMN1_OA	OA	NA	OA	ABYSSLINE 02 (AB02)_TN319	R/V Thomas G. Thompson	UK1-AB02-U04		NHM_0910	12.56266667	-116.594476	On board ship	Water column	Biological sample	Not Applicable	2015-02-17 10:32:00	UTC	4209	-9	-9			Epibenthic Sled (EB)	UKSRL		Abyssal plain	Not Applicable						Taxonomy information	770	Taxonomic Status	Uncertain	NA
UK Seabed Resources Ltd. - I - PMN	UKSRL1	United Kingdom of Great Britain and Northern Ireland	PMN	1	Active	Pacific Ocean	Clarion-Clipperton Fracture Zone	UKSRLPMN1_OA	OA	NA	OA	ABYSSLINE 02 (AB02)_TN319	R/V Thomas G. Thompson	UK1-AB02-U04		NHM_0914	12.56266667	-116.594476	On board ship	Water column	Biological sample	Not Applicable	2015-02-23 09:25:00	UTC	4219	-9	-9			Epibenthic Sled (EB)	UKSRL		Abyssal plain	Not Applicable						Ecology	771	Nominal size Category	Not Reported	NA
UK Seabed Resources Ltd. - I - PMN	UKSRL1	United Kingdom of Great Britain and Northern Ireland	PMN	1	Active	Pacific Ocean	Clarion-Clipperton Fracture Zone	UKSRLPMN1_OA	OA	NA	OA	ABYSSLINE 02 (AB02)_TN319	R/V Thomas G. Thompson	UK1-AB02-U04		NHM_0914	12.56266667	-116.594476	On board ship	Water column	Biological sample	Not Applicable	2015-02-23 09:25:00	UTC	4219	-9	-9			Epibenthic Sled (EB)	UKSRL		Abyssal plain	Not Applicable						Ecology	771	Number of individuals	1	NA
UK Seabed Resources Ltd. - I - PMN	UKSRL1	United Kingdom of Great Britain and Northern Ireland	PMN	1	Active	Pacific Ocean	Clarion-Clipperton Fracture Zone	UKSRLPMN1_OA	OA	NA	OA	ABYSSLINE 02 (AB02)_TN319	R/V Thomas G. Thompson	UK1-AB02-U04		NHM_0914	12.56266667	-116.594476	On board ship	Water column	Biological sample	Not Applicable	2015-02-23 09:25:00	UTC	4219	-9	-9			Epibenthic Sled (EB)	UKSRL		Abyssal plain	Not Applicable						Ecology	771	Total Biomass collected (g/m2)	Not Reported	NA
UK Seabed Resources Ltd. - I - PMN	UKSRL1	United Kingdom of Great Britain and Northern Ireland	PMN	1	Active	Pacific Ocean	Clarion-Clipperton Fracture Zone	UKSRLPMN1_OA	OA	NA	OA	ABYSSLINE 02 (AB02)_TN319	R/V Thomas G. Thompson	UK1-AB02-U04		NHM_0914	12.56266667	-116.594476	On board ship	Water column	Biological sample	Not Applicable	2015-02-23 09:25:00	UTC	4219	-9	-9			Epibenthic Sled (EB)	UKSRL		Abyssal plain	Not Applicable						Organism Details	771	Sex	Unidentified	NA
UK Seabed Resources Ltd. - I - PMN	UKSRL1	United Kingdom of Great Britain and Northern Ireland	PMN	1	Active	Pacific Ocean	Clarion-Clipperton Fracture Zone	UKSRLPMN1_OA	OA	NA	OA	ABYSSLINE 02 (AB02)_TN319	R/V Thomas G. Thompson	UK1-AB02-U04		NHM_0914	12.56266667	-116.594476	On board ship	Water column	Biological sample	Not Applicable	2015-02-23 09:25:00	UTC	4219	-9	-9			Epibenthic Sled (EB)	UKSRL		Abyssal plain	Not Applicable						Taxonomist information	771	Taxonomist	Adrian Glover, Helena Wiklund, Thomas Dahlgren	NA
UK Seabed Resources Ltd. - I - PMN	UKSRL1	United Kingdom of Great Britain and Northern Ireland	PMN	1	Active	Pacific Ocean	Clarion-Clipperton Fracture Zone	UKSRLPMN1_OA	OA	NA	OA	ABYSSLINE 02 (AB02)_TN319	R/V Thomas G. Thompson	UK1-AB02-U04		NHM_0914	12.56266667	-116.594476	On board ship	Water column	Biological sample	Not Applicable	2015-02-23 09:25:00	UTC	4219	-9	-9			Epibenthic Sled (EB)	UKSRL		Abyssal plain	Not Applicable						Taxonomist information	771	Taxonomist E-mail	a.glover@nhm.ac.uk, thda@mac.com, h.wiklund@nhm.ac.uk	NA
UK Seabed Resources Ltd. - I - PMN	UKSRL1	United Kingdom of Great Britain and Northern Ireland	PMN	1	Active	Pacific Ocean	Clarion-Clipperton Fracture Zone	UKSRLPMN1_OA	OA	NA	OA	ABYSSLINE 02 (AB02)_TN319	R/V Thomas G. Thompson	UK1-AB02-U04		NHM_0914	12.56266667	-116.594476	On board ship	Water column	Biological sample	Not Applicable	2015-02-23 09:25:00	UTC	4219	-9	-9			Epibenthic Sled (EB)	UKSRL		Abyssal plain	Not Applicable						Taxonomist information	771	Taxonomist Institution	Not Reported	NA
UK Seabed Resources Ltd. - I - PMN	UKSRL1	United Kingdom of Great Britain and Northern Ireland	PMN	1	Active	Pacific Ocean	Clarion-Clipperton Fracture Zone	UKSRLPMN1_OA	OA	NA	OA	ABYSSLINE 02 (AB02)_TN319	R/V Thomas G. Thompson	UK1-AB02-U04		NHM_0914	12.56266667	-116.594476	On board ship	Water column	Biological sample	Not Applicable	2015-02-23 09:25:00	UTC	4219	-9	-9			Epibenthic Sled (EB)	UKSRL		Abyssal plain	Not Applicable						Taxonomy ID	771	Class	Polychaeta	NA
UK Seabed Resources Ltd. - I - PMN	UKSRL1	United Kingdom of Great Britain and Northern Ireland	PMN	1	Active	Pacific Ocean	Clarion-Clipperton Fracture Zone	UKSRLPMN1_OA	OA	NA	OA	ABYSSLINE 02 (AB02)_TN319	R/V Thomas G. Thompson	UK1-AB02-U04		NHM_0914	12.56266667	-116.594476	On board ship	Water column	Biological sample	Not Applicable	2015-02-23 09:25:00	UTC	4219	-9	-9			Epibenthic Sled (EB)	UKSRL		Abyssal plain	Not Applicable						Taxonomy ID	771	Family	Spionidae	NA
UK Seabed Resources Ltd. - I - PMN	UKSRL1	United Kingdom of Great Britain and Northern Ireland	PMN	1	Active	Pacific Ocean	Clarion-Clipperton Fracture Zone	UKSRLPMN1_OA	OA	NA	OA	ABYSSLINE 02 (AB02)_TN319	R/V Thomas G. Thompson	UK1-AB02-U04		NHM_0914	12.56266667	-116.594476	On board ship	Water column	Biological sample	Not Applicable	2015-02-23 09:25:00	UTC	4219	-9	-9			Epibenthic Sled (EB)	UKSRL		Abyssal plain	Not Applicable						Taxonomy ID	771	Identification Method	Not Reported	NA
UK Seabed Resources Ltd. - I - PMN	UKSRL1	United Kingdom of Great Britain and Northern Ireland	PMN	1	Active	Pacific Ocean	Clarion-Clipperton Fracture Zone	UKSRLPMN1_OA	OA	NA	OA	ABYSSLINE 02 (AB02)_TN319	R/V Thomas G. Thompson	UK1-AB02-U04		NHM_0914	12.56266667	-116.594476	On board ship	Water column	Biological sample	Not Applicable	2015-02-23 09:25:00	UTC	4219	-9	-9			Epibenthic Sled (EB)	UKSRL		Abyssal plain	Not Applicable						Taxonomy ID	771	Kingdom	Not Reported	NA
UK Seabed Resources Ltd. - I - PMN	UKSRL1	United Kingdom of Great Britain and Northern Ireland	PMN	1	Active	Pacific Ocean	Clarion-Clipperton Fracture Zone	UKSRLPMN1_OA	OA	NA	OA	ABYSSLINE 02 (AB02)_TN319	R/V Thomas G. Thompson	UK1-AB02-U04		NHM_0914	12.56266667	-116.594476	On board ship	Water column	Biological sample	Not Applicable	2015-02-23 09:25:00	UTC	4219	-9	-9			Epibenthic Sled (EB)	UKSRL		Abyssal plain	Not Applicable						Taxonomy ID	771	Morphotype	Not Reported	NA
UK Seabed Resources Ltd. - I - PMN	UKSRL1	United Kingdom of Great Britain and Northern Ireland	PMN	1	Active	Pacific Ocean	Clarion-Clipperton Fracture Zone	UKSRLPMN1_OA	OA	NA	OA	ABYSSLINE 02 (AB02)_TN319	R/V Thomas G. Thompson	UK1-AB02-U04		NHM_0914	12.56266667	-116.594476	On board ship	Water column	Biological sample	Not Applicable	2015-02-23 09:25:00	UTC	4219	-9	-9			Epibenthic Sled (EB)	UKSRL		Abyssal plain	Not Applicable						Taxonomy ID	771	Order	Spionida	NA
UK Seabed Resources Ltd. - I - PMN	UKSRL1	United Kingdom of Great Britain and Northern Ireland	PMN	1	Active	Pacific Ocean	Clarion-Clipperton Fracture Zone	UKSRLPMN1_OA	OA	NA	OA	ABYSSLINE 02 (AB02)_TN319	R/V Thomas G. Thompson	UK1-AB02-U04		NHM_0914	12.56266667	-116.594476	On board ship	Water column	Biological sample	Not Applicable	2015-02-23 09:25:00	UTC	4219	-9	-9			Epibenthic Sled (EB)	UKSRL		Abyssal plain	Not Applicable						Taxonomy ID	771	Phylum	Annelida	NA
UK Seabed Resources Ltd. - I - PMN	UKSRL1	United Kingdom of Great Britain and Northern Ireland	PMN	1	Active	Pacific Ocean	Clarion-Clipperton Fracture Zone	UKSRLPMN1_OA	OA	NA	OA	ABYSSLINE 02 (AB02)_TN319	R/V Thomas G. Thompson	UK1-AB02-U04		NHM_0914	12.56266667	-116.594476	On board ship	Water column	Biological sample	Not Applicable	2015-02-23 09:25:00	UTC	4219	-9	-9			Epibenthic Sled (EB)	UKSRL		Abyssal plain	Not Applicable						Taxonomy information	771	Database Taxa ID	Not Reported	NA
UK Seabed Resources Ltd. - I - PMN	UKSRL1	United Kingdom of Great Britain and Northern Ireland	PMN	1	Active	Pacific Ocean	Clarion-Clipperton Fracture Zone	UKSRLPMN1_OA	OA	NA	OA	ABYSSLINE 02 (AB02)_TN319	R/V Thomas G. Thompson	UK1-AB02-U04		NHM_0914	12.56266667	-116.594476	On board ship	Water column	Biological sample	Not Applicable	2015-02-23 09:25:00	UTC	4219	-9	-9			Epibenthic Sled (EB)	UKSRL		Abyssal plain	Not Applicable						Taxonomy information	771	Notes on taxanomic identification	see morphological data (combined with DNA)	NA
UK Seabed Resources Ltd. - I - PMN	UKSRL1	United Kingdom of Great Britain and Northern Ireland	PMN	1	Active	Pacific Ocean	Clarion-Clipperton Fracture Zone	UKSRLPMN1_OA	OA	NA	OA	ABYSSLINE 02 (AB02)_TN319	R/V Thomas G. Thompson	UK1-AB02-U04		NHM_0914	12.56266667	-116.594476	On board ship	Water column	Biological sample	Not Applicable	2015-02-23 09:25:00	UTC	4219	-9	-9			Epibenthic Sled (EB)	UKSRL		Abyssal plain	Not Applicable						Taxonomy information	771	Putative species name or number	Prionospio sp. (NHM_914)	NA
UK Seabed Resources Ltd. - I - PMN	UKSRL1	United Kingdom of Great Britain and Northern Ireland	PMN	1	Active	Pacific Ocean	Clarion-Clipperton Fracture Zone	UKSRLPMN1_OA	OA	NA	OA	ABYSSLINE 02 (AB02)_TN319	R/V Thomas G. Thompson	UK1-AB02-U04		NHM_0914	12.56266667	-116.594476	On board ship	Water column	Biological sample	Not Applicable	2015-02-23 09:25:00	UTC	4219	-9	-9			Epibenthic Sled (EB)	UKSRL		Abyssal plain	Not Applicable						Taxonomy information	771	Taxonomic Database	Not Reported	NA
UK Seabed Resources Ltd. - I - PMN	UKSRL1	United Kingdom of Great Britain and Northern Ireland	PMN	1	Active	Pacific Ocean	Clarion-Clipperton Fracture Zone	UKSRLPMN1_OA	OA	NA	OA	ABYSSLINE 02 (AB02)_TN319	R/V Thomas G. Thompson	UK1-AB02-U04		NHM_0914	12.56266667	-116.594476	On board ship	Water column	Biological sample	Not Applicable	2015-02-23 09:25:00	UTC	4219	-9	-9			Epibenthic Sled (EB)	UKSRL		Abyssal plain	Not Applicable						Taxonomy information	771	Taxonomic Status	Uncertain	NA
UK Seabed Resources Ltd. - I - PMN	UKSRL1	United Kingdom of Great Britain and Northern Ireland	PMN	1	Active	Pacific Ocean	Clarion-Clipperton Fracture Zone	UKSRLPMN1_OA	OA	NA	OA	ABYSSLINE 02 (AB02)_TN319	R/V Thomas G. Thompson	UK1-AB02-U04		NHM_0915A	12.56266667	-116.594476	On board ship	Water column	Biological sample	Not Applicable	2015-02-23 09:25:00	UTC	4219	-9	-9			Epibenthic Sled (EB)	UKSRL		Abyssal plain	Not Applicable						Ecology	772	Nominal size Category	Not Reported	NA
UK Seabed Resources Ltd. - I - PMN	UKSRL1	United Kingdom of Great Britain and Northern Ireland	PMN	1	Active	Pacific Ocean	Clarion-Clipperton Fracture Zone	UKSRLPMN1_OA	OA	NA	OA	ABYSSLINE 02 (AB02)_TN319	R/V Thomas G. Thompson	UK1-AB02-U04		NHM_0915A	12.56266667	-116.594476	On board ship	Water column	Biological sample	Not Applicable	2015-02-23 09:25:00	UTC	4219	-9	-9			Epibenthic Sled (EB)	UKSRL		Abyssal plain	Not Applicable						Ecology	772	Number of individuals	1	NA
UK Seabed Resources Ltd. - I - PMN	UKSRL1	United Kingdom of Great Britain and Northern Ireland	PMN	1	Active	Pacific Ocean	Clarion-Clipperton Fracture Zone	UKSRLPMN1_OA	OA	NA	OA	ABYSSLINE 02 (AB02)_TN319	R/V Thomas G. Thompson	UK1-AB02-U04		NHM_0915A	12.56266667	-116.594476	On board ship	Water column	Biological sample	Not Applicable	2015-02-23 09:25:00	UTC	4219	-9	-9			Epibenthic Sled (EB)	UKSRL		Abyssal plain	Not Applicable						Ecology	772	Total Biomass collected (g/m2)	Not Reported	NA
UK Seabed Resources Ltd. - I - PMN	UKSRL1	United Kingdom of Great Britain and Northern Ireland	PMN	1	Active	Pacific Ocean	Clarion-Clipperton Fracture Zone	UKSRLPMN1_OA	OA	NA	OA	ABYSSLINE 02 (AB02)_TN319	R/V Thomas G. Thompson	UK1-AB02-U04		NHM_0915A	12.56266667	-116.594476	On board ship	Water column	Biological sample	Not Applicable	2015-02-23 09:25:00	UTC	4219	-9	-9			Epibenthic Sled (EB)	UKSRL		Abyssal plain	Not Applicable						Organism Details	772	Sex	Unidentified	NA
UK Seabed Resources Ltd. - I - PMN	UKSRL1	United Kingdom of Great Britain and Northern Ireland	PMN	1	Active	Pacific Ocean	Clarion-Clipperton Fracture Zone	UKSRLPMN1_OA	OA	NA	OA	ABYSSLINE 02 (AB02)_TN319	R/V Thomas G. Thompson	UK1-AB02-U04		NHM_0915A	12.56266667	-116.594476	On board ship	Water column	Biological sample	Not Applicable	2015-02-23 09:25:00	UTC	4219	-9	-9			Epibenthic Sled (EB)	UKSRL		Abyssal plain	Not Applicable						Taxonomist information	772	Taxonomist	Adrian Glover, Helena Wiklund, Thomas Dahlgren	NA
UK Seabed Resources Ltd. - I - PMN	UKSRL1	United Kingdom of Great Britain and Northern Ireland	PMN	1	Active	Pacific Ocean	Clarion-Clipperton Fracture Zone	UKSRLPMN1_OA	OA	NA	OA	ABYSSLINE 02 (AB02)_TN319	R/V Thomas G. Thompson	UK1-AB02-U04		NHM_0915A	12.56266667	-116.594476	On board ship	Water column	Biological sample	Not Applicable	2015-02-23 09:25:00	UTC	4219	-9	-9			Epibenthic Sled (EB)	UKSRL		Abyssal plain	Not Applicable						Taxonomist information	772	Taxonomist E-mail	a.glover@nhm.ac.uk, thda@mac.com, h.wiklund@nhm.ac.uk	NA
UK Seabed Resources Ltd. - I - PMN	UKSRL1	United Kingdom of Great Britain and Northern Ireland	PMN	1	Active	Pacific Ocean	Clarion-Clipperton Fracture Zone	UKSRLPMN1_OA	OA	NA	OA	ABYSSLINE 02 (AB02)_TN319	R/V Thomas G. Thompson	UK1-AB02-U04		NHM_0915A	12.56266667	-116.594476	On board ship	Water column	Biological sample	Not Applicable	2015-02-23 09:25:00	UTC	4219	-9	-9			Epibenthic Sled (EB)	UKSRL		Abyssal plain	Not Applicable						Taxonomist information	772	Taxonomist Institution	Not Reported	NA
UK Seabed Resources Ltd. - I - PMN	UKSRL1	United Kingdom of Great Britain and Northern Ireland	PMN	1	Active	Pacific Ocean	Clarion-Clipperton Fracture Zone	UKSRLPMN1_OA	OA	NA	OA	ABYSSLINE 02 (AB02)_TN319	R/V Thomas G. Thompson	UK1-AB02-U04		NHM_0915A	12.56266667	-116.594476	On board ship	Water column	Biological sample	Not Applicable	2015-02-23 09:25:00	UTC	4219	-9	-9			Epibenthic Sled (EB)	UKSRL		Abyssal plain	Not Applicable						Taxonomy ID	772	Class	Polychaeta	NA
UK Seabed Resources Ltd. - I - PMN	UKSRL1	United Kingdom of Great Britain and Northern Ireland	PMN	1	Active	Pacific Ocean	Clarion-Clipperton Fracture Zone	UKSRLPMN1_OA	OA	NA	OA	ABYSSLINE 02 (AB02)_TN319	R/V Thomas G. Thompson	UK1-AB02-U04		NHM_0915A	12.56266667	-116.594476	On board ship	Water column	Biological sample	Not Applicable	2015-02-23 09:25:00	UTC	4219	-9	-9			Epibenthic Sled (EB)	UKSRL		Abyssal plain	Not Applicable						Taxonomy ID	772	Family	Polynoidae	NA
UK Seabed Resources Ltd. - I - PMN	UKSRL1	United Kingdom of Great Britain and Northern Ireland	PMN	1	Active	Pacific Ocean	Clarion-Clipperton Fracture Zone	UKSRLPMN1_OA	OA	NA	OA	ABYSSLINE 02 (AB02)_TN319	R/V Thomas G. Thompson	UK1-AB02-U04		NHM_0915A	12.56266667	-116.594476	On board ship	Water column	Biological sample	Not Applicable	2015-02-23 09:25:00	UTC	4219	-9	-9			Epibenthic Sled (EB)	UKSRL		Abyssal plain	Not Applicable						Taxonomy ID	772	Identification Method	Not Reported	NA
UK Seabed Resources Ltd. - I - PMN	UKSRL1	United Kingdom of Great Britain and Northern Ireland	PMN	1	Active	Pacific Ocean	Clarion-Clipperton Fracture Zone	UKSRLPMN1_OA	OA	NA	OA	ABYSSLINE 02 (AB02)_TN319	R/V Thomas G. Thompson	UK1-AB02-U04		NHM_0915A	12.56266667	-116.594476	On board ship	Water column	Biological sample	Not Applicable	2015-02-23 09:25:00	UTC	4219	-9	-9			Epibenthic Sled (EB)	UKSRL		Abyssal plain	Not Applicable						Taxonomy ID	772	Kingdom	Not Reported	NA
UK Seabed Resources Ltd. - I - PMN	UKSRL1	United Kingdom of Great Britain and Northern Ireland	PMN	1	Active	Pacific Ocean	Clarion-Clipperton Fracture Zone	UKSRLPMN1_OA	OA	NA	OA	ABYSSLINE 02 (AB02)_TN319	R/V Thomas G. Thompson	UK1-AB02-U04		NHM_0915A	12.56266667	-116.594476	On board ship	Water column	Biological sample	Not Applicable	2015-02-23 09:25:00	UTC	4219	-9	-9			Epibenthic Sled (EB)	UKSRL		Abyssal plain	Not Applicable						Taxonomy ID	772	Morphotype	Not Reported	NA
UK Seabed Resources Ltd. - I - PMN	UKSRL1	United Kingdom of Great Britain and Northern Ireland	PMN	1	Active	Pacific Ocean	Clarion-Clipperton Fracture Zone	UKSRLPMN1_OA	OA	NA	OA	ABYSSLINE 02 (AB02)_TN319	R/V Thomas G. Thompson	UK1-AB02-U04		NHM_0915A	12.56266667	-116.594476	On board ship	Water column	Biological sample	Not Applicable	2015-02-23 09:25:00	UTC	4219	-9	-9			Epibenthic Sled (EB)	UKSRL		Abyssal plain	Not Applicable						Taxonomy ID	772	Order	Phyllodocida	NA
UK Seabed Resources Ltd. - I - PMN	UKSRL1	United Kingdom of Great Britain and Northern Ireland	PMN	1	Active	Pacific Ocean	Clarion-Clipperton Fracture Zone	UKSRLPMN1_OA	OA	NA	OA	ABYSSLINE 02 (AB02)_TN319	R/V Thomas G. Thompson	UK1-AB02-U04		NHM_0915A	12.56266667	-116.594476	On board ship	Water column	Biological sample	Not Applicable	2015-02-23 09:25:00	UTC	4219	-9	-9			Epibenthic Sled (EB)	UKSRL		Abyssal plain	Not Applicable						Taxonomy ID	772	Phylum	Annelida	NA
UK Seabed Resources Ltd. - I - PMN	UKSRL1	United Kingdom of Great Britain and Northern Ireland	PMN	1	Active	Pacific Ocean	Clarion-Clipperton Fracture Zone	UKSRLPMN1_OA	OA	NA	OA	ABYSSLINE 02 (AB02)_TN319	R/V Thomas G. Thompson	UK1-AB02-U04		NHM_0915A	12.56266667	-116.594476	On board ship	Water column	Biological sample	Not Applicable	2015-02-23 09:25:00	UTC	4219	-9	-9			Epibenthic Sled (EB)	UKSRL		Abyssal plain	Not Applicable						Taxonomy information	772	Database Taxa ID	Not Reported	NA
UK Seabed Resources Ltd. - I - PMN	UKSRL1	United Kingdom of Great Britain and Northern Ireland	PMN	1	Active	Pacific Ocean	Clarion-Clipperton Fracture Zone	UKSRLPMN1_OA	OA	NA	OA	ABYSSLINE 02 (AB02)_TN319	R/V Thomas G. Thompson	UK1-AB02-U04		NHM_0915A	12.56266667	-116.594476	On board ship	Water column	Biological sample	Not Applicable	2015-02-23 09:25:00	UTC	4219	-9	-9			Epibenthic Sled (EB)	UKSRL		Abyssal plain	Not Applicable						Taxonomy information	772	Notes on taxanomic identification	see morphological data (combined with DNA)	NA
UK Seabed Resources Ltd. - I - PMN	UKSRL1	United Kingdom of Great Britain and Northern Ireland	PMN	1	Active	Pacific Ocean	Clarion-Clipperton Fracture Zone	UKSRLPMN1_OA	OA	NA	OA	ABYSSLINE 02 (AB02)_TN319	R/V Thomas G. Thompson	UK1-AB02-U04		NHM_0915A	12.56266667	-116.594476	On board ship	Water column	Biological sample	Not Applicable	2015-02-23 09:25:00	UTC	4219	-9	-9			Epibenthic Sled (EB)	UKSRL		Abyssal plain	Not Applicable						Taxonomy information	772	Putative species name or number	Polynoidae sp. (NHM_595)	NA
UK Seabed Resources Ltd. - I - PMN	UKSRL1	United Kingdom of Great Britain and Northern Ireland	PMN	1	Active	Pacific Ocean	Clarion-Clipperton Fracture Zone	UKSRLPMN1_OA	OA	NA	OA	ABYSSLINE 02 (AB02)_TN319	R/V Thomas G. Thompson	UK1-AB02-U04		NHM_0915A	12.56266667	-116.594476	On board ship	Water column	Biological sample	Not Applicable	2015-02-23 09:25:00	UTC	4219	-9	-9			Epibenthic Sled (EB)	UKSRL		Abyssal plain	Not Applicable						Taxonomy information	772	Taxonomic Database	Not Reported	NA
UK Seabed Resources Ltd. - I - PMN	UKSRL1	United Kingdom of Great Britain and Northern Ireland	PMN	1	Active	Pacific Ocean	Clarion-Clipperton Fracture Zone	UKSRLPMN1_OA	OA	NA	OA	ABYSSLINE 02 (AB02)_TN319	R/V Thomas G. Thompson	UK1-AB02-U04		NHM_0915A	12.56266667	-116.594476	On board ship	Water column	Biological sample	Not Applicable	2015-02-23 09:25:00	UTC	4219	-9	-9			Epibenthic Sled (EB)	UKSRL		Abyssal plain	Not Applicable						Taxonomy information	772	Taxonomic Status	Uncertain	NA
UK Seabed Resources Ltd. - I - PMN	UKSRL1	United Kingdom of Great Britain and Northern Ireland	PMN	1	Active	Pacific Ocean	Clarion-Clipperton Fracture Zone	UKSRLPMN1_OA	OA	NA	OA	ABYSSLINE 02 (AB02)_TN319	R/V Thomas G. Thompson	UK1-AB02-U04		NHM_0915B	12.56266667	-116.62483333	On board ship	Water column	Biological sample	Not Applicable	2015-02-23 09:25:00	UTC	4219	-9	-9			Epibenthic Sled (EB)	UKSRL		Abyssal plain	Not Applicable						Ecology	51	Nominal size Category	Not Reported	NA
UK Seabed Resources Ltd. - I - PMN	UKSRL1	United Kingdom of Great Britain and Northern Ireland	PMN	1	Active	Pacific Ocean	Clarion-Clipperton Fracture Zone	UKSRLPMN1_OA	OA	NA	OA	ABYSSLINE 02 (AB02)_TN319	R/V Thomas G. Thompson	UK1-AB02-U04		NHM_0915B	12.56266667	-116.62483333	On board ship	Water column	Biological sample	Not Applicable	2015-02-23 09:25:00	UTC	4219	-9	-9			Epibenthic Sled (EB)	UKSRL		Abyssal plain	Not Applicable						Ecology	51	Number of individuals	1	NA
UK Seabed Resources Ltd. - I - PMN	UKSRL1	United Kingdom of Great Britain and Northern Ireland	PMN	1	Active	Pacific Ocean	Clarion-Clipperton Fracture Zone	UKSRLPMN1_OA	OA	NA	OA	ABYSSLINE 02 (AB02)_TN319	R/V Thomas G. Thompson	UK1-AB02-U04		NHM_0915B	12.56266667	-116.62483333	On board ship	Water column	Biological sample	Not Applicable	2015-02-23 09:25:00	UTC	4219	-9	-9			Epibenthic Sled (EB)	UKSRL		Abyssal plain	Not Applicable						Ecology	51	Total Biomass collected (g/m2)	Not Reported	NA
UK Seabed Resources Ltd. - I - PMN	UKSRL1	United Kingdom of Great Britain and Northern Ireland	PMN	1	Active	Pacific Ocean	Clarion-Clipperton Fracture Zone	UKSRLPMN1_OA	OA	NA	OA	ABYSSLINE 02 (AB02)_TN319	R/V Thomas G. Thompson	UK1-AB02-U04		NHM_0915B	12.56266667	-116.62483333	On board ship	Water column	Biological sample	Not Applicable	2015-02-23 09:25:00	UTC	4219	-9	-9			Epibenthic Sled (EB)	UKSRL		Abyssal plain	Not Applicable						Organism Details	51	Sex	Unidentified	NA
UK Seabed Resources Ltd. - I - PMN	UKSRL1	United Kingdom of Great Britain and Northern Ireland	PMN	1	Active	Pacific Ocean	Clarion-Clipperton Fracture Zone	UKSRLPMN1_OA	OA	NA	OA	ABYSSLINE 02 (AB02)_TN319	R/V Thomas G. Thompson	UK1-AB02-U04		NHM_0915B	12.56266667	-116.62483333	On board ship	Water column	Biological sample	Not Applicable	2015-02-23 09:25:00	UTC	4219	-9	-9			Epibenthic Sled (EB)	UKSRL		Abyssal plain	Not Applicable						Taxonomist information	51	Taxonomist	Adrian Glover, Helena Wiklund, Thomas Dahlgren	NA
UK Seabed Resources Ltd. - I - PMN	UKSRL1	United Kingdom of Great Britain and Northern Ireland	PMN	1	Active	Pacific Ocean	Clarion-Clipperton Fracture Zone	UKSRLPMN1_OA	OA	NA	OA	ABYSSLINE 02 (AB02)_TN319	R/V Thomas G. Thompson	UK1-AB02-U04		NHM_0915B	12.56266667	-116.62483333	On board ship	Water column	Biological sample	Not Applicable	2015-02-23 09:25:00	UTC	4219	-9	-9			Epibenthic Sled (EB)	UKSRL		Abyssal plain	Not Applicable						Taxonomist information	51	Taxonomist E-mail	a.glover@nhm.ac.uk, thda@mac.com, h.wiklund@nhm.ac.uk	NA
UK Seabed Resources Ltd. - I - PMN	UKSRL1	United Kingdom of Great Britain and Northern Ireland	PMN	1	Active	Pacific Ocean	Clarion-Clipperton Fracture Zone	UKSRLPMN1_OA	OA	NA	OA	ABYSSLINE 02 (AB02)_TN319	R/V Thomas G. Thompson	UK1-AB02-U04		NHM_0915B	12.56266667	-116.62483333	On board ship	Water column	Biological sample	Not Applicable	2015-02-23 09:25:00	UTC	4219	-9	-9			Epibenthic Sled (EB)	UKSRL		Abyssal plain	Not Applicable						Taxonomist information	51	Taxonomist Institution	Not Reported	NA
UK Seabed Resources Ltd. - I - PMN	UKSRL1	United Kingdom of Great Britain and Northern Ireland	PMN	1	Active	Pacific Ocean	Clarion-Clipperton Fracture Zone	UKSRLPMN1_OA	OA	NA	OA	ABYSSLINE 02 (AB02)_TN319	R/V Thomas G. Thompson	UK1-AB02-U04		NHM_0915B	12.56266667	-116.62483333	On board ship	Water column	Biological sample	Not Applicable	2015-02-23 09:25:00	UTC	4219	-9	-9			Epibenthic Sled (EB)	UKSRL		Abyssal plain	Not Applicable						Taxonomy ID	51	Class	Polychaeta	NA
UK Seabed Resources Ltd. - I - PMN	UKSRL1	United Kingdom of Great Britain and Northern Ireland	PMN	1	Active	Pacific Ocean	Clarion-Clipperton Fracture Zone	UKSRLPMN1_OA	OA	NA	OA	ABYSSLINE 02 (AB02)_TN319	R/V Thomas G. Thompson	UK1-AB02-U04		NHM_0915B	12.56266667	-116.62483333	On board ship	Water column	Biological sample	Not Applicable	2015-02-23 09:25:00	UTC	4219	-9	-9			Epibenthic Sled (EB)	UKSRL		Abyssal plain	Not Applicable						Taxonomy ID	51	Family	Capitellidae	NA
UK Seabed Resources Ltd. - I - PMN	UKSRL1	United Kingdom of Great Britain and Northern Ireland	PMN	1	Active	Pacific Ocean	Clarion-Clipperton Fracture Zone	UKSRLPMN1_OA	OA	NA	OA	ABYSSLINE 02 (AB02)_TN319	R/V Thomas G. Thompson	UK1-AB02-U04		NHM_0915B	12.56266667	-116.62483333	On board ship	Water column	Biological sample	Not Applicable	2015-02-23 09:25:00	UTC	4219	-9	-9			Epibenthic Sled (EB)	UKSRL		Abyssal plain	Not Applicable						Taxonomy ID	51	Identification Method	Not Reported	NA
UK Seabed Resources Ltd. - I - PMN	UKSRL1	United Kingdom of Great Britain and Northern Ireland	PMN	1	Active	Pacific Ocean	Clarion-Clipperton Fracture Zone	UKSRLPMN1_OA	OA	NA	OA	ABYSSLINE 02 (AB02)_TN319	R/V Thomas G. Thompson	UK1-AB02-U04		NHM_0915B	12.56266667	-116.62483333	On board ship	Water column	Biological sample	Not Applicable	2015-02-23 09:25:00	UTC	4219	-9	-9			Epibenthic Sled (EB)	UKSRL		Abyssal plain	Not Applicable						Taxonomy ID	51	Kingdom	Not Reported	NA
UK Seabed Resources Ltd. - I - PMN	UKSRL1	United Kingdom of Great Britain and Northern Ireland	PMN	1	Active	Pacific Ocean	Clarion-Clipperton Fracture Zone	UKSRLPMN1_OA	OA	NA	OA	ABYSSLINE 02 (AB02)_TN319	R/V Thomas G. Thompson	UK1-AB02-U04		NHM_0915B	12.56266667	-116.62483333	On board ship	Water column	Biological sample	Not Applicable	2015-02-23 09:25:00	UTC	4219	-9	-9			Epibenthic Sled (EB)	UKSRL		Abyssal plain	Not Applicable						Taxonomy ID	51	Morphotype	Not Reported	NA
UK Seabed Resources Ltd. - I - PMN	UKSRL1	United Kingdom of Great Britain and Northern Ireland	PMN	1	Active	Pacific Ocean	Clarion-Clipperton Fracture Zone	UKSRLPMN1_OA	OA	NA	OA	ABYSSLINE 02 (AB02)_TN319	R/V Thomas G. Thompson	UK1-AB02-U04		NHM_0915B	12.56266667	-116.62483333	On board ship	Water column	Biological sample	Not Applicable	2015-02-23 09:25:00	UTC	4219	-9	-9			Epibenthic Sled (EB)	UKSRL		Abyssal plain	Not Applicable						Taxonomy ID	51	Order	Scolecida	NA
UK Seabed Resources Ltd. - I - PMN	UKSRL1	United Kingdom of Great Britain and Northern Ireland	PMN	1	Active	Pacific Ocean	Clarion-Clipperton Fracture Zone	UKSRLPMN1_OA	OA	NA	OA	ABYSSLINE 02 (AB02)_TN319	R/V Thomas G. Thompson	UK1-AB02-U04		NHM_0915B	12.56266667	-116.62483333	On board ship	Water column	Biological sample	Not Applicable	2015-02-23 09:25:00	UTC	4219	-9	-9			Epibenthic Sled (EB)	UKSRL		Abyssal plain	Not Applicable						Taxonomy ID	51	Phylum	Annelida	NA
UK Seabed Resources Ltd. - I - PMN	UKSRL1	United Kingdom of Great Britain and Northern Ireland	PMN	1	Active	Pacific Ocean	Clarion-Clipperton Fracture Zone	UKSRLPMN1_OA	OA	NA	OA	ABYSSLINE 02 (AB02)_TN319	R/V Thomas G. Thompson	UK1-AB02-U04		NHM_0915B	12.56266667	-116.62483333	On board ship	Water column	Biological sample	Not Applicable	2015-02-23 09:25:00	UTC	4219	-9	-9			Epibenthic Sled (EB)	UKSRL		Abyssal plain	Not Applicable						Taxonomy information	51	Database Taxa ID	Not Reported	NA
UK Seabed Resources Ltd. - I - PMN	UKSRL1	United Kingdom of Great Britain and Northern Ireland	PMN	1	Active	Pacific Ocean	Clarion-Clipperton Fracture Zone	UKSRLPMN1_OA	OA	NA	OA	ABYSSLINE 02 (AB02)_TN319	R/V Thomas G. Thompson	UK1-AB02-U04		NHM_0915B	12.56266667	-116.62483333	On board ship	Water column	Biological sample	Not Applicable	2015-02-23 09:25:00	UTC	4219	-9	-9			Epibenthic Sled (EB)	UKSRL		Abyssal plain	Not Applicable						Taxonomy information	51	Notes on taxanomic identification	see morphological data (combined with DNA)	NA
UK Seabed Resources Ltd. - I - PMN	UKSRL1	United Kingdom of Great Britain and Northern Ireland	PMN	1	Active	Pacific Ocean	Clarion-Clipperton Fracture Zone	UKSRLPMN1_OA	OA	NA	OA	ABYSSLINE 02 (AB02)_TN319	R/V Thomas G. Thompson	UK1-AB02-U04		NHM_0915B	12.56266667	-116.62483333	On board ship	Water column	Biological sample	Not Applicable	2015-02-23 09:25:00	UTC	4219	-9	-9			Epibenthic Sled (EB)	UKSRL		Abyssal plain	Not Applicable						Taxonomy information	51	Putative species name or number	Capitellidae sp. (NHM_162)	NA
UK Seabed Resources Ltd. - I - PMN	UKSRL1	United Kingdom of Great Britain and Northern Ireland	PMN	1	Active	Pacific Ocean	Clarion-Clipperton Fracture Zone	UKSRLPMN1_OA	OA	NA	OA	ABYSSLINE 02 (AB02)_TN319	R/V Thomas G. Thompson	UK1-AB02-U04		NHM_0915B	12.56266667	-116.62483333	On board ship	Water column	Biological sample	Not Applicable	2015-02-23 09:25:00	UTC	4219	-9	-9			Epibenthic Sled (EB)	UKSRL		Abyssal plain	Not Applicable						Taxonomy information	51	Taxonomic Database	Not Reported	NA
UK Seabed Resources Ltd. - I - PMN	UKSRL1	United Kingdom of Great Britain and Northern Ireland	PMN	1	Active	Pacific Ocean	Clarion-Clipperton Fracture Zone	UKSRLPMN1_OA	OA	NA	OA	ABYSSLINE 02 (AB02)_TN319	R/V Thomas G. Thompson	UK1-AB02-U04		NHM_0915B	12.56266667	-116.62483333	On board ship	Water column	Biological sample	Not Applicable	2015-02-23 09:25:00	UTC	4219	-9	-9			Epibenthic Sled (EB)	UKSRL		Abyssal plain	Not Applicable						Taxonomy information	51	Taxonomic Status	Uncertain	NA
UK Seabed Resources Ltd. - I - PMN	UKSRL1	United Kingdom of Great Britain and Northern Ireland	PMN	1	Active	Pacific Ocean	Clarion-Clipperton Fracture Zone	UKSRLPMN1_OA	OA	NA	OA	ABYSSLINE 02 (AB02)_TN319	R/V Thomas G. Thompson	UK1-AB02-U04		NHM_0915C	12.56266667	-116.594476	On board ship	Water column	Biological sample	Not Applicable	2015-02-20 11:09:00	UTC	4647	-9	-9			Epibenthic Sled (EB)	UKSRL		Abyssal plain	Not Applicable						Ecology	774	Nominal size Category	Not Reported	NA
UK Seabed Resources Ltd. - I - PMN	UKSRL1	United Kingdom of Great Britain and Northern Ireland	PMN	1	Active	Pacific Ocean	Clarion-Clipperton Fracture Zone	UKSRLPMN1_OA	OA	NA	OA	ABYSSLINE 02 (AB02)_TN319	R/V Thomas G. Thompson	UK1-AB02-U04		NHM_0915C	12.56266667	-116.594476	On board ship	Water column	Biological sample	Not Applicable	2015-02-20 11:09:00	UTC	4647	-9	-9			Epibenthic Sled (EB)	UKSRL		Abyssal plain	Not Applicable						Ecology	774	Number of individuals	1	NA
UK Seabed Resources Ltd. - I - PMN	UKSRL1	United Kingdom of Great Britain and Northern Ireland	PMN	1	Active	Pacific Ocean	Clarion-Clipperton Fracture Zone	UKSRLPMN1_OA	OA	NA	OA	ABYSSLINE 02 (AB02)_TN319	R/V Thomas G. Thompson	UK1-AB02-U04		NHM_0915C	12.56266667	-116.594476	On board ship	Water column	Biological sample	Not Applicable	2015-02-20 11:09:00	UTC	4647	-9	-9			Epibenthic Sled (EB)	UKSRL		Abyssal plain	Not Applicable						Ecology	774	Total Biomass collected (g/m2)	Not Reported	NA
UK Seabed Resources Ltd. - I - PMN	UKSRL1	United Kingdom of Great Britain and Northern Ireland	PMN	1	Active	Pacific Ocean	Clarion-Clipperton Fracture Zone	UKSRLPMN1_OA	OA	NA	OA	ABYSSLINE 02 (AB02)_TN319	R/V Thomas G. Thompson	UK1-AB02-U04		NHM_0915C	12.56266667	-116.594476	On board ship	Water column	Biological sample	Not Applicable	2015-02-20 11:09:00	UTC	4647	-9	-9			Epibenthic Sled (EB)	UKSRL		Abyssal plain	Not Applicable						Organism Details	774	Sex	Unidentified	NA
UK Seabed Resources Ltd. - I - PMN	UKSRL1	United Kingdom of Great Britain and Northern Ireland	PMN	1	Active	Pacific Ocean	Clarion-Clipperton Fracture Zone	UKSRLPMN1_OA	OA	NA	OA	ABYSSLINE 02 (AB02)_TN319	R/V Thomas G. Thompson	UK1-AB02-U04		NHM_0915C	12.56266667	-116.594476	On board ship	Water column	Biological sample	Not Applicable	2015-02-20 11:09:00	UTC	4647	-9	-9			Epibenthic Sled (EB)	UKSRL		Abyssal plain	Not Applicable						Taxonomist information	774	Taxonomist	Adrian Glover, Helena Wiklund, Thomas Dahlgren	NA
UK Seabed Resources Ltd. - I - PMN	UKSRL1	United Kingdom of Great Britain and Northern Ireland	PMN	1	Active	Pacific Ocean	Clarion-Clipperton Fracture Zone	UKSRLPMN1_OA	OA	NA	OA	ABYSSLINE 02 (AB02)_TN319	R/V Thomas G. Thompson	UK1-AB02-U04		NHM_0915C	12.56266667	-116.594476	On board ship	Water column	Biological sample	Not Applicable	2015-02-20 11:09:00	UTC	4647	-9	-9			Epibenthic Sled (EB)	UKSRL		Abyssal plain	Not Applicable						Taxonomist information	774	Taxonomist E-mail	a.glover@nhm.ac.uk, thda@mac.com, h.wiklund@nhm.ac.uk	NA
UK Seabed Resources Ltd. - I - PMN	UKSRL1	United Kingdom of Great Britain and Northern Ireland	PMN	1	Active	Pacific Ocean	Clarion-Clipperton Fracture Zone	UKSRLPMN1_OA	OA	NA	OA	ABYSSLINE 02 (AB02)_TN319	R/V Thomas G. Thompson	UK1-AB02-U04		NHM_0915C	12.56266667	-116.594476	On board ship	Water column	Biological sample	Not Applicable	2015-02-20 11:09:00	UTC	4647	-9	-9			Epibenthic Sled (EB)	UKSRL		Abyssal plain	Not Applicable						Taxonomist information	774	Taxonomist Institution	Not Reported	NA
UK Seabed Resources Ltd. - I - PMN	UKSRL1	United Kingdom of Great Britain and Northern Ireland	PMN	1	Active	Pacific Ocean	Clarion-Clipperton Fracture Zone	UKSRLPMN1_OA	OA	NA	OA	ABYSSLINE 02 (AB02)_TN319	R/V Thomas G. Thompson	UK1-AB02-U04		NHM_0915C	12.56266667	-116.594476	On board ship	Water column	Biological sample	Not Applicable	2015-02-20 11:09:00	UTC	4647	-9	-9			Epibenthic Sled (EB)	UKSRL		Abyssal plain	Not Applicable						Taxonomy ID	774	Class	Polychaeta	NA
UK Seabed Resources Ltd. - I - PMN	UKSRL1	United Kingdom of Great Britain and Northern Ireland	PMN	1	Active	Pacific Ocean	Clarion-Clipperton Fracture Zone	UKSRLPMN1_OA	OA	NA	OA	ABYSSLINE 02 (AB02)_TN319	R/V Thomas G. Thompson	UK1-AB02-U04		NHM_0915C	12.56266667	-116.594476	On board ship	Water column	Biological sample	Not Applicable	2015-02-20 11:09:00	UTC	4647	-9	-9			Epibenthic Sled (EB)	UKSRL		Abyssal plain	Not Applicable						Taxonomy ID	774	Family	Polynoidae	NA
UK Seabed Resources Ltd. - I - PMN	UKSRL1	United Kingdom of Great Britain and Northern Ireland	PMN	1	Active	Pacific Ocean	Clarion-Clipperton Fracture Zone	UKSRLPMN1_OA	OA	NA	OA	ABYSSLINE 02 (AB02)_TN319	R/V Thomas G. Thompson	UK1-AB02-U04		NHM_0915C	12.56266667	-116.594476	On board ship	Water column	Biological sample	Not Applicable	2015-02-20 11:09:00	UTC	4647	-9	-9			Epibenthic Sled (EB)	UKSRL		Abyssal plain	Not Applicable						Taxonomy ID	774	Identification Method	Not Reported	NA
UK Seabed Resources Ltd. - I - PMN	UKSRL1	United Kingdom of Great Britain and Northern Ireland	PMN	1	Active	Pacific Ocean	Clarion-Clipperton Fracture Zone	UKSRLPMN1_OA	OA	NA	OA	ABYSSLINE 02 (AB02)_TN319	R/V Thomas G. Thompson	UK1-AB02-U04		NHM_0915C	12.56266667	-116.594476	On board ship	Water column	Biological sample	Not Applicable	2015-02-20 11:09:00	UTC	4647	-9	-9			Epibenthic Sled (EB)	UKSRL		Abyssal plain	Not Applicable						Taxonomy ID	774	Kingdom	Not Reported	NA
UK Seabed Resources Ltd. - I - PMN	UKSRL1	United Kingdom of Great Britain and Northern Ireland	PMN	1	Active	Pacific Ocean	Clarion-Clipperton Fracture Zone	UKSRLPMN1_OA	OA	NA	OA	ABYSSLINE 02 (AB02)_TN319	R/V Thomas G. Thompson	UK1-AB02-U04		NHM_0915C	12.56266667	-116.594476	On board ship	Water column	Biological sample	Not Applicable	2015-02-20 11:09:00	UTC	4647	-9	-9			Epibenthic Sled (EB)	UKSRL		Abyssal plain	Not Applicable						Taxonomy ID	774	Morphotype	Not Reported	NA
UK Seabed Resources Ltd. - I - PMN	UKSRL1	United Kingdom of Great Britain and Northern Ireland	PMN	1	Active	Pacific Ocean	Clarion-Clipperton Fracture Zone	UKSRLPMN1_OA	OA	NA	OA	ABYSSLINE 02 (AB02)_TN319	R/V Thomas G. Thompson	UK1-AB02-U04		NHM_0915C	12.56266667	-116.594476	On board ship	Water column	Biological sample	Not Applicable	2015-02-20 11:09:00	UTC	4647	-9	-9			Epibenthic Sled (EB)	UKSRL		Abyssal plain	Not Applicable						Taxonomy ID	774	Order	Phyllodocida	NA
UK Seabed Resources Ltd. - I - PMN	UKSRL1	United Kingdom of Great Britain and Northern Ireland	PMN	1	Active	Pacific Ocean	Clarion-Clipperton Fracture Zone	UKSRLPMN1_OA	OA	NA	OA	ABYSSLINE 02 (AB02)_TN319	R/V Thomas G. Thompson	UK1-AB02-U04		NHM_0915C	12.56266667	-116.594476	On board ship	Water column	Biological sample	Not Applicable	2015-02-20 11:09:00	UTC	4647	-9	-9			Epibenthic Sled (EB)	UKSRL		Abyssal plain	Not Applicable						Taxonomy ID	774	Phylum	Annelida	NA
UK Seabed Resources Ltd. - I - PMN	UKSRL1	United Kingdom of Great Britain and Northern Ireland	PMN	1	Active	Pacific Ocean	Clarion-Clipperton Fracture Zone	UKSRLPMN1_OA	OA	NA	OA	ABYSSLINE 02 (AB02)_TN319	R/V Thomas G. Thompson	UK1-AB02-U04		NHM_0915C	12.56266667	-116.594476	On board ship	Water column	Biological sample	Not Applicable	2015-02-20 11:09:00	UTC	4647	-9	-9			Epibenthic Sled (EB)	UKSRL		Abyssal plain	Not Applicable						Taxonomy information	774	Database Taxa ID	Not Reported	NA
UK Seabed Resources Ltd. - I - PMN	UKSRL1	United Kingdom of Great Britain and Northern Ireland	PMN	1	Active	Pacific Ocean	Clarion-Clipperton Fracture Zone	UKSRLPMN1_OA	OA	NA	OA	ABYSSLINE 02 (AB02)_TN319	R/V Thomas G. Thompson	UK1-AB02-U04		NHM_0915C	12.56266667	-116.594476	On board ship	Water column	Biological sample	Not Applicable	2015-02-20 11:09:00	UTC	4647	-9	-9			Epibenthic Sled (EB)	UKSRL		Abyssal plain	Not Applicable						Taxonomy information	774	Notes on taxanomic identification	see morphological data (combined with DNA)	NA
UK Seabed Resources Ltd. - I - PMN	UKSRL1	United Kingdom of Great Britain and Northern Ireland	PMN	1	Active	Pacific Ocean	Clarion-Clipperton Fracture Zone	UKSRLPMN1_OA	OA	NA	OA	ABYSSLINE 02 (AB02)_TN319	R/V Thomas G. Thompson	UK1-AB02-U04		NHM_0915C	12.56266667	-116.594476	On board ship	Water column	Biological sample	Not Applicable	2015-02-20 11:09:00	UTC	4647	-9	-9			Epibenthic Sled (EB)	UKSRL		Abyssal plain	Not Applicable						Taxonomy information	774	Putative species name or number	Polynoidae sp. (NHM_915C)	NA
UK Seabed Resources Ltd. - I - PMN	UKSRL1	United Kingdom of Great Britain and Northern Ireland	PMN	1	Active	Pacific Ocean	Clarion-Clipperton Fracture Zone	UKSRLPMN1_OA	OA	NA	OA	ABYSSLINE 02 (AB02)_TN319	R/V Thomas G. Thompson	UK1-AB02-U04		NHM_0915C	12.56266667	-116.594476	On board ship	Water column	Biological sample	Not Applicable	2015-02-20 11:09:00	UTC	4647	-9	-9			Epibenthic Sled (EB)	UKSRL		Abyssal plain	Not Applicable						Taxonomy information	774	Taxonomic Database	Not Reported	NA
UK Seabed Resources Ltd. - I - PMN	UKSRL1	United Kingdom of Great Britain and Northern Ireland	PMN	1	Active	Pacific Ocean	Clarion-Clipperton Fracture Zone	UKSRLPMN1_OA	OA	NA	OA	ABYSSLINE 02 (AB02)_TN319	R/V Thomas G. Thompson	UK1-AB02-U04		NHM_0915C	12.56266667	-116.594476	On board ship	Water column	Biological sample	Not Applicable	2015-02-20 11:09:00	UTC	4647	-9	-9			Epibenthic Sled (EB)	UKSRL		Abyssal plain	Not Applicable						Taxonomy information	774	Taxonomic Status	Uncertain	NA
UK Seabed Resources Ltd. - I - PMN	UKSRL1	United Kingdom of Great Britain and Northern Ireland	PMN	1	Active	Pacific Ocean	Clarion-Clipperton Fracture Zone	UKSRLPMN1_OA	OA	NA	OA	ABYSSLINE 02 (AB02)_TN319	R/V Thomas G. Thompson	UK1-AB02-U04		NHM_0915D	12.56266667	-116.594476	On board ship	Water column	Biological sample	Not Applicable	2015-02-23 09:25:00	UTC	4219	-9	-9			Epibenthic Sled (EB)	UKSRL		Abyssal plain	Not Applicable						Ecology	775	Nominal size Category	Not Reported	NA
UK Seabed Resources Ltd. - I - PMN	UKSRL1	United Kingdom of Great Britain and Northern Ireland	PMN	1	Active	Pacific Ocean	Clarion-Clipperton Fracture Zone	UKSRLPMN1_OA	OA	NA	OA	ABYSSLINE 02 (AB02)_TN319	R/V Thomas G. Thompson	UK1-AB02-U04		NHM_0915D	12.56266667	-116.594476	On board ship	Water column	Biological sample	Not Applicable	2015-02-23 09:25:00	UTC	4219	-9	-9			Epibenthic Sled (EB)	UKSRL		Abyssal plain	Not Applicable						Ecology	775	Number of individuals	1	NA
UK Seabed Resources Ltd. - I - PMN	UKSRL1	United Kingdom of Great Britain and Northern Ireland	PMN	1	Active	Pacific Ocean	Clarion-Clipperton Fracture Zone	UKSRLPMN1_OA	OA	NA	OA	ABYSSLINE 02 (AB02)_TN319	R/V Thomas G. Thompson	UK1-AB02-U04		NHM_0915D	12.56266667	-116.594476	On board ship	Water column	Biological sample	Not Applicable	2015-02-23 09:25:00	UTC	4219	-9	-9			Epibenthic Sled (EB)	UKSRL		Abyssal plain	Not Applicable						Ecology	775	Total Biomass collected (g/m2)	Not Reported	NA
UK Seabed Resources Ltd. - I - PMN	UKSRL1	United Kingdom of Great Britain and Northern Ireland	PMN	1	Active	Pacific Ocean	Clarion-Clipperton Fracture Zone	UKSRLPMN1_OA	OA	NA	OA	ABYSSLINE 02 (AB02)_TN319	R/V Thomas G. Thompson	UK1-AB02-U04		NHM_0915D	12.56266667	-116.594476	On board ship	Water column	Biological sample	Not Applicable	2015-02-23 09:25:00	UTC	4219	-9	-9			Epibenthic Sled (EB)	UKSRL		Abyssal plain	Not Applicable						Organism Details	775	Sex	Unidentified	NA
UK Seabed Resources Ltd. - I - PMN	UKSRL1	United Kingdom of Great Britain and Northern Ireland	PMN	1	Active	Pacific Ocean	Clarion-Clipperton Fracture Zone	UKSRLPMN1_OA	OA	NA	OA	ABYSSLINE 02 (AB02)_TN319	R/V Thomas G. Thompson	UK1-AB02-U04		NHM_0915D	12.56266667	-116.594476	On board ship	Water column	Biological sample	Not Applicable	2015-02-23 09:25:00	UTC	4219	-9	-9			Epibenthic Sled (EB)	UKSRL		Abyssal plain	Not Applicable						Taxonomist information	775	Taxonomist	Adrian Glover, Helena Wiklund, Thomas Dahlgren	NA
UK Seabed Resources Ltd. - I - PMN	UKSRL1	United Kingdom of Great Britain and Northern Ireland	PMN	1	Active	Pacific Ocean	Clarion-Clipperton Fracture Zone	UKSRLPMN1_OA	OA	NA	OA	ABYSSLINE 02 (AB02)_TN319	R/V Thomas G. Thompson	UK1-AB02-U04		NHM_0915D	12.56266667	-116.594476	On board ship	Water column	Biological sample	Not Applicable	2015-02-23 09:25:00	UTC	4219	-9	-9			Epibenthic Sled (EB)	UKSRL		Abyssal plain	Not Applicable						Taxonomist information	775	Taxonomist E-mail	a.glover@nhm.ac.uk, thda@mac.com, h.wiklund@nhm.ac.uk	NA
UK Seabed Resources Ltd. - I - PMN	UKSRL1	United Kingdom of Great Britain and Northern Ireland	PMN	1	Active	Pacific Ocean	Clarion-Clipperton Fracture Zone	UKSRLPMN1_OA	OA	NA	OA	ABYSSLINE 02 (AB02)_TN319	R/V Thomas G. Thompson	UK1-AB02-U04		NHM_0915D	12.56266667	-116.594476	On board ship	Water column	Biological sample	Not Applicable	2015-02-23 09:25:00	UTC	4219	-9	-9			Epibenthic Sled (EB)	UKSRL		Abyssal plain	Not Applicable						Taxonomist information	775	Taxonomist Institution	Not Reported	NA
UK Seabed Resources Ltd. - I - PMN	UKSRL1	United Kingdom of Great Britain and Northern Ireland	PMN	1	Active	Pacific Ocean	Clarion-Clipperton Fracture Zone	UKSRLPMN1_OA	OA	NA	OA	ABYSSLINE 02 (AB02)_TN319	R/V Thomas G. Thompson	UK1-AB02-U04		NHM_0915D	12.56266667	-116.594476	On board ship	Water column	Biological sample	Not Applicable	2015-02-23 09:25:00	UTC	4219	-9	-9			Epibenthic Sled (EB)	UKSRL		Abyssal plain	Not Applicable						Taxonomy ID	775	Class	Polychaeta	NA
UK Seabed Resources Ltd. - I - PMN	UKSRL1	United Kingdom of Great Britain and Northern Ireland	PMN	1	Active	Pacific Ocean	Clarion-Clipperton Fracture Zone	UKSRLPMN1_OA	OA	NA	OA	ABYSSLINE 02 (AB02)_TN319	R/V Thomas G. Thompson	UK1-AB02-U04		NHM_0915D	12.56266667	-116.594476	On board ship	Water column	Biological sample	Not Applicable	2015-02-23 09:25:00	UTC	4219	-9	-9			Epibenthic Sled (EB)	UKSRL		Abyssal plain	Not Applicable						Taxonomy ID	775	Family	Sabellidae	NA
UK Seabed Resources Ltd. - I - PMN	UKSRL1	United Kingdom of Great Britain and Northern Ireland	PMN	1	Active	Pacific Ocean	Clarion-Clipperton Fracture Zone	UKSRLPMN1_OA	OA	NA	OA	ABYSSLINE 02 (AB02)_TN319	R/V Thomas G. Thompson	UK1-AB02-U04		NHM_0915D	12.56266667	-116.594476	On board ship	Water column	Biological sample	Not Applicable	2015-02-23 09:25:00	UTC	4219	-9	-9			Epibenthic Sled (EB)	UKSRL		Abyssal plain	Not Applicable						Taxonomy ID	775	Identification Method	Not Reported	NA
UK Seabed Resources Ltd. - I - PMN	UKSRL1	United Kingdom of Great Britain and Northern Ireland	PMN	1	Active	Pacific Ocean	Clarion-Clipperton Fracture Zone	UKSRLPMN1_OA	OA	NA	OA	ABYSSLINE 02 (AB02)_TN319	R/V Thomas G. Thompson	UK1-AB02-U04		NHM_0915D	12.56266667	-116.594476	On board ship	Water column	Biological sample	Not Applicable	2015-02-23 09:25:00	UTC	4219	-9	-9			Epibenthic Sled (EB)	UKSRL		Abyssal plain	Not Applicable						Taxonomy ID	775	Kingdom	Not Reported	NA
UK Seabed Resources Ltd. - I - PMN	UKSRL1	United Kingdom of Great Britain and Northern Ireland	PMN	1	Active	Pacific Ocean	Clarion-Clipperton Fracture Zone	UKSRLPMN1_OA	OA	NA	OA	ABYSSLINE 02 (AB02)_TN319	R/V Thomas G. Thompson	UK1-AB02-U04		NHM_0915D	12.56266667	-116.594476	On board ship	Water column	Biological sample	Not Applicable	2015-02-23 09:25:00	UTC	4219	-9	-9			Epibenthic Sled (EB)	UKSRL		Abyssal plain	Not Applicable						Taxonomy ID	775	Morphotype	Not Reported	NA
UK Seabed Resources Ltd. - I - PMN	UKSRL1	United Kingdom of Great Britain and Northern Ireland	PMN	1	Active	Pacific Ocean	Clarion-Clipperton Fracture Zone	UKSRLPMN1_OA	OA	NA	OA	ABYSSLINE 02 (AB02)_TN319	R/V Thomas G. Thompson	UK1-AB02-U04		NHM_0915D	12.56266667	-116.594476	On board ship	Water column	Biological sample	Not Applicable	2015-02-23 09:25:00	UTC	4219	-9	-9			Epibenthic Sled (EB)	UKSRL		Abyssal plain	Not Applicable						Taxonomy ID	775	Order	Sabellida	NA
UK Seabed Resources Ltd. - I - PMN	UKSRL1	United Kingdom of Great Britain and Northern Ireland	PMN	1	Active	Pacific Ocean	Clarion-Clipperton Fracture Zone	UKSRLPMN1_OA	OA	NA	OA	ABYSSLINE 02 (AB02)_TN319	R/V Thomas G. Thompson	UK1-AB02-U04		NHM_0915D	12.56266667	-116.594476	On board ship	Water column	Biological sample	Not Applicable	2015-02-23 09:25:00	UTC	4219	-9	-9			Epibenthic Sled (EB)	UKSRL		Abyssal plain	Not Applicable						Taxonomy ID	775	Phylum	Annelida	NA
UK Seabed Resources Ltd. - I - PMN	UKSRL1	United Kingdom of Great Britain and Northern Ireland	PMN	1	Active	Pacific Ocean	Clarion-Clipperton Fracture Zone	UKSRLPMN1_OA	OA	NA	OA	ABYSSLINE 02 (AB02)_TN319	R/V Thomas G. Thompson	UK1-AB02-U04		NHM_0915D	12.56266667	-116.594476	On board ship	Water column	Biological sample	Not Applicable	2015-02-23 09:25:00	UTC	4219	-9	-9			Epibenthic Sled (EB)	UKSRL		Abyssal plain	Not Applicable						Taxonomy information	775	Database Taxa ID	Not Reported	NA
UK Seabed Resources Ltd. - I - PMN	UKSRL1	United Kingdom of Great Britain and Northern Ireland	PMN	1	Active	Pacific Ocean	Clarion-Clipperton Fracture Zone	UKSRLPMN1_OA	OA	NA	OA	ABYSSLINE 02 (AB02)_TN319	R/V Thomas G. Thompson	UK1-AB02-U04		NHM_0915D	12.56266667	-116.594476	On board ship	Water column	Biological sample	Not Applicable	2015-02-23 09:25:00	UTC	4219	-9	-9			Epibenthic Sled (EB)	UKSRL		Abyssal plain	Not Applicable						Taxonomy information	775	Notes on taxanomic identification	see morphological data (combined with DNA)	NA
UK Seabed Resources Ltd. - I - PMN	UKSRL1	United Kingdom of Great Britain and Northern Ireland	PMN	1	Active	Pacific Ocean	Clarion-Clipperton Fracture Zone	UKSRLPMN1_OA	OA	NA	OA	ABYSSLINE 02 (AB02)_TN319	R/V Thomas G. Thompson	UK1-AB02-U04		NHM_0915D	12.56266667	-116.594476	On board ship	Water column	Biological sample	Not Applicable	2015-02-23 09:25:00	UTC	4219	-9	-9			Epibenthic Sled (EB)	UKSRL		Abyssal plain	Not Applicable						Taxonomy information	775	Putative species name or number	Sabellidae sp. (NHM_758)	NA
UK Seabed Resources Ltd. - I - PMN	UKSRL1	United Kingdom of Great Britain and Northern Ireland	PMN	1	Active	Pacific Ocean	Clarion-Clipperton Fracture Zone	UKSRLPMN1_OA	OA	NA	OA	ABYSSLINE 02 (AB02)_TN319	R/V Thomas G. Thompson	UK1-AB02-U04		NHM_0915D	12.56266667	-116.594476	On board ship	Water column	Biological sample	Not Applicable	2015-02-23 09:25:00	UTC	4219	-9	-9			Epibenthic Sled (EB)	UKSRL		Abyssal plain	Not Applicable						Taxonomy information	775	Taxonomic Database	Not Reported	NA
UK Seabed Resources Ltd. - I - PMN	UKSRL1	United Kingdom of Great Britain and Northern Ireland	PMN	1	Active	Pacific Ocean	Clarion-Clipperton Fracture Zone	UKSRLPMN1_OA	OA	NA	OA	ABYSSLINE 02 (AB02)_TN319	R/V Thomas G. Thompson	UK1-AB02-U04		NHM_0915D	12.56266667	-116.594476	On board ship	Water column	Biological sample	Not Applicable	2015-02-23 09:25:00	UTC	4219	-9	-9			Epibenthic Sled (EB)	UKSRL		Abyssal plain	Not Applicable						Taxonomy information	775	Taxonomic Status	Uncertain	NA
UK Seabed Resources Ltd. - I - PMN	UKSRL1	United Kingdom of Great Britain and Northern Ireland	PMN	1	Active	Pacific Ocean	Clarion-Clipperton Fracture Zone	UKSRLPMN1_OA	OA	NA	OA	ABYSSLINE 02 (AB02)_TN319	R/V Thomas G. Thompson	UK1-AB02-U04		NHM_0915E	12.56266667	-116.594476	On board ship	Water column	Biological sample	Not Applicable	2015-02-23 09:25:00	UTC	4219	-9	-9			Epibenthic Sled (EB)	UKSRL		Abyssal plain	Not Applicable						Ecology	776	Nominal size Category	Not Reported	NA
UK Seabed Resources Ltd. - I - PMN	UKSRL1	United Kingdom of Great Britain and Northern Ireland	PMN	1	Active	Pacific Ocean	Clarion-Clipperton Fracture Zone	UKSRLPMN1_OA	OA	NA	OA	ABYSSLINE 02 (AB02)_TN319	R/V Thomas G. Thompson	UK1-AB02-U04		NHM_0915E	12.56266667	-116.594476	On board ship	Water column	Biological sample	Not Applicable	2015-02-23 09:25:00	UTC	4219	-9	-9			Epibenthic Sled (EB)	UKSRL		Abyssal plain	Not Applicable						Ecology	776	Number of individuals	1	NA
UK Seabed Resources Ltd. - I - PMN	UKSRL1	United Kingdom of Great Britain and Northern Ireland	PMN	1	Active	Pacific Ocean	Clarion-Clipperton Fracture Zone	UKSRLPMN1_OA	OA	NA	OA	ABYSSLINE 02 (AB02)_TN319	R/V Thomas G. Thompson	UK1-AB02-U04		NHM_0915E	12.56266667	-116.594476	On board ship	Water column	Biological sample	Not Applicable	2015-02-23 09:25:00	UTC	4219	-9	-9			Epibenthic Sled (EB)	UKSRL		Abyssal plain	Not Applicable						Ecology	776	Total Biomass collected (g/m2)	Not Reported	NA
UK Seabed Resources Ltd. - I - PMN	UKSRL1	United Kingdom of Great Britain and Northern Ireland	PMN	1	Active	Pacific Ocean	Clarion-Clipperton Fracture Zone	UKSRLPMN1_OA	OA	NA	OA	ABYSSLINE 02 (AB02)_TN319	R/V Thomas G. Thompson	UK1-AB02-U04		NHM_0915E	12.56266667	-116.594476	On board ship	Water column	Biological sample	Not Applicable	2015-02-23 09:25:00	UTC	4219	-9	-9			Epibenthic Sled (EB)	UKSRL		Abyssal plain	Not Applicable						Organism Details	776	Sex	Unidentified	NA
UK Seabed Resources Ltd. - I - PMN	UKSRL1	United Kingdom of Great Britain and Northern Ireland	PMN	1	Active	Pacific Ocean	Clarion-Clipperton Fracture Zone	UKSRLPMN1_OA	OA	NA	OA	ABYSSLINE 02 (AB02)_TN319	R/V Thomas G. Thompson	UK1-AB02-U04		NHM_0915E	12.56266667	-116.594476	On board ship	Water column	Biological sample	Not Applicable	2015-02-23 09:25:00	UTC	4219	-9	-9			Epibenthic Sled (EB)	UKSRL		Abyssal plain	Not Applicable						Taxonomist information	776	Taxonomist	Adrian Glover, Helena Wiklund, Thomas Dahlgren	NA
UK Seabed Resources Ltd. - I - PMN	UKSRL1	United Kingdom of Great Britain and Northern Ireland	PMN	1	Active	Pacific Ocean	Clarion-Clipperton Fracture Zone	UKSRLPMN1_OA	OA	NA	OA	ABYSSLINE 02 (AB02)_TN319	R/V Thomas G. Thompson	UK1-AB02-U04		NHM_0915E	12.56266667	-116.594476	On board ship	Water column	Biological sample	Not Applicable	2015-02-23 09:25:00	UTC	4219	-9	-9			Epibenthic Sled (EB)	UKSRL		Abyssal plain	Not Applicable						Taxonomist information	776	Taxonomist E-mail	a.glover@nhm.ac.uk, thda@mac.com, h.wiklund@nhm.ac.uk	NA
UK Seabed Resources Ltd. - I - PMN	UKSRL1	United Kingdom of Great Britain and Northern Ireland	PMN	1	Active	Pacific Ocean	Clarion-Clipperton Fracture Zone	UKSRLPMN1_OA	OA	NA	OA	ABYSSLINE 02 (AB02)_TN319	R/V Thomas G. Thompson	UK1-AB02-U04		NHM_0915E	12.56266667	-116.594476	On board ship	Water column	Biological sample	Not Applicable	2015-02-23 09:25:00	UTC	4219	-9	-9			Epibenthic Sled (EB)	UKSRL		Abyssal plain	Not Applicable						Taxonomist information	776	Taxonomist Institution	Not Reported	NA
UK Seabed Resources Ltd. - I - PMN	UKSRL1	United Kingdom of Great Britain and Northern Ireland	PMN	1	Active	Pacific Ocean	Clarion-Clipperton Fracture Zone	UKSRLPMN1_OA	OA	NA	OA	ABYSSLINE 02 (AB02)_TN319	R/V Thomas G. Thompson	UK1-AB02-U04		NHM_0915E	12.56266667	-116.594476	On board ship	Water column	Biological sample	Not Applicable	2015-02-23 09:25:00	UTC	4219	-9	-9			Epibenthic Sled (EB)	UKSRL		Abyssal plain	Not Applicable						Taxonomy ID	776	Class	Polychaeta	NA
UK Seabed Resources Ltd. - I - PMN	UKSRL1	United Kingdom of Great Britain and Northern Ireland	PMN	1	Active	Pacific Ocean	Clarion-Clipperton Fracture Zone	UKSRLPMN1_OA	OA	NA	OA	ABYSSLINE 02 (AB02)_TN319	R/V Thomas G. Thompson	UK1-AB02-U04		NHM_0915E	12.56266667	-116.594476	On board ship	Water column	Biological sample	Not Applicable	2015-02-23 09:25:00	UTC	4219	-9	-9			Epibenthic Sled (EB)	UKSRL		Abyssal plain	Not Applicable						Taxonomy ID	776	Family	Cirratulidae	NA
UK Seabed Resources Ltd. - I - PMN	UKSRL1	United Kingdom of Great Britain and Northern Ireland	PMN	1	Active	Pacific Ocean	Clarion-Clipperton Fracture Zone	UKSRLPMN1_OA	OA	NA	OA	ABYSSLINE 02 (AB02)_TN319	R/V Thomas G. Thompson	UK1-AB02-U04		NHM_0915E	12.56266667	-116.594476	On board ship	Water column	Biological sample	Not Applicable	2015-02-23 09:25:00	UTC	4219	-9	-9			Epibenthic Sled (EB)	UKSRL		Abyssal plain	Not Applicable						Taxonomy ID	776	Identification Method	Not Reported	NA
UK Seabed Resources Ltd. - I - PMN	UKSRL1	United Kingdom of Great Britain and Northern Ireland	PMN	1	Active	Pacific Ocean	Clarion-Clipperton Fracture Zone	UKSRLPMN1_OA	OA	NA	OA	ABYSSLINE 02 (AB02)_TN319	R/V Thomas G. Thompson	UK1-AB02-U04		NHM_0915E	12.56266667	-116.594476	On board ship	Water column	Biological sample	Not Applicable	2015-02-23 09:25:00	UTC	4219	-9	-9			Epibenthic Sled (EB)	UKSRL		Abyssal plain	Not Applicable						Taxonomy ID	776	Kingdom	Not Reported	NA
UK Seabed Resources Ltd. - I - PMN	UKSRL1	United Kingdom of Great Britain and Northern Ireland	PMN	1	Active	Pacific Ocean	Clarion-Clipperton Fracture Zone	UKSRLPMN1_OA	OA	NA	OA	ABYSSLINE 02 (AB02)_TN319	R/V Thomas G. Thompson	UK1-AB02-U04		NHM_0915E	12.56266667	-116.594476	On board ship	Water column	Biological sample	Not Applicable	2015-02-23 09:25:00	UTC	4219	-9	-9			Epibenthic Sled (EB)	UKSRL		Abyssal plain	Not Applicable						Taxonomy ID	776	Morphotype	Not Reported	NA
UK Seabed Resources Ltd. - I - PMN	UKSRL1	United Kingdom of Great Britain and Northern Ireland	PMN	1	Active	Pacific Ocean	Clarion-Clipperton Fracture Zone	UKSRLPMN1_OA	OA	NA	OA	ABYSSLINE 02 (AB02)_TN319	R/V Thomas G. Thompson	UK1-AB02-U04		NHM_0915E	12.56266667	-116.594476	On board ship	Water column	Biological sample	Not Applicable	2015-02-23 09:25:00	UTC	4219	-9	-9			Epibenthic Sled (EB)	UKSRL		Abyssal plain	Not Applicable						Taxonomy ID	776	Order	Terebellida	NA
UK Seabed Resources Ltd. - I - PMN	UKSRL1	United Kingdom of Great Britain and Northern Ireland	PMN	1	Active	Pacific Ocean	Clarion-Clipperton Fracture Zone	UKSRLPMN1_OA	OA	NA	OA	ABYSSLINE 02 (AB02)_TN319	R/V Thomas G. Thompson	UK1-AB02-U04		NHM_0915E	12.56266667	-116.594476	On board ship	Water column	Biological sample	Not Applicable	2015-02-23 09:25:00	UTC	4219	-9	-9			Epibenthic Sled (EB)	UKSRL		Abyssal plain	Not Applicable						Taxonomy ID	776	Phylum	Annelida	NA
UK Seabed Resources Ltd. - I - PMN	UKSRL1	United Kingdom of Great Britain and Northern Ireland	PMN	1	Active	Pacific Ocean	Clarion-Clipperton Fracture Zone	UKSRLPMN1_OA	OA	NA	OA	ABYSSLINE 02 (AB02)_TN319	R/V Thomas G. Thompson	UK1-AB02-U04		NHM_0915E	12.56266667	-116.594476	On board ship	Water column	Biological sample	Not Applicable	2015-02-23 09:25:00	UTC	4219	-9	-9			Epibenthic Sled (EB)	UKSRL		Abyssal plain	Not Applicable						Taxonomy information	776	Database Taxa ID	Not Reported	NA
UK Seabed Resources Ltd. - I - PMN	UKSRL1	United Kingdom of Great Britain and Northern Ireland	PMN	1	Active	Pacific Ocean	Clarion-Clipperton Fracture Zone	UKSRLPMN1_OA	OA	NA	OA	ABYSSLINE 02 (AB02)_TN319	R/V Thomas G. Thompson	UK1-AB02-U04		NHM_0915E	12.56266667	-116.594476	On board ship	Water column	Biological sample	Not Applicable	2015-02-23 09:25:00	UTC	4219	-9	-9			Epibenthic Sled (EB)	UKSRL		Abyssal plain	Not Applicable						Taxonomy information	776	Notes on taxanomic identification	see morphological data (combined with DNA)	NA
UK Seabed Resources Ltd. - I - PMN	UKSRL1	United Kingdom of Great Britain and Northern Ireland	PMN	1	Active	Pacific Ocean	Clarion-Clipperton Fracture Zone	UKSRLPMN1_OA	OA	NA	OA	ABYSSLINE 02 (AB02)_TN319	R/V Thomas G. Thompson	UK1-AB02-U04		NHM_0915E	12.56266667	-116.594476	On board ship	Water column	Biological sample	Not Applicable	2015-02-23 09:25:00	UTC	4219	-9	-9			Epibenthic Sled (EB)	UKSRL		Abyssal plain	Not Applicable						Taxonomy information	776	Putative species name or number	Aphelochaeta sp. (NHM_172)	NA
UK Seabed Resources Ltd. - I - PMN	UKSRL1	United Kingdom of Great Britain and Northern Ireland	PMN	1	Active	Pacific Ocean	Clarion-Clipperton Fracture Zone	UKSRLPMN1_OA	OA	NA	OA	ABYSSLINE 02 (AB02)_TN319	R/V Thomas G. Thompson	UK1-AB02-U04		NHM_0915E	12.56266667	-116.594476	On board ship	Water column	Biological sample	Not Applicable	2015-02-23 09:25:00	UTC	4219	-9	-9			Epibenthic Sled (EB)	UKSRL		Abyssal plain	Not Applicable						Taxonomy information	776	Taxonomic Database	Not Reported	NA
UK Seabed Resources Ltd. - I - PMN	UKSRL1	United Kingdom of Great Britain and Northern Ireland	PMN	1	Active	Pacific Ocean	Clarion-Clipperton Fracture Zone	UKSRLPMN1_OA	OA	NA	OA	ABYSSLINE 02 (AB02)_TN319	R/V Thomas G. Thompson	UK1-AB02-U04		NHM_0915E	12.56266667	-116.594476	On board ship	Water column	Biological sample	Not Applicable	2015-02-23 09:25:00	UTC	4219	-9	-9			Epibenthic Sled (EB)	UKSRL		Abyssal plain	Not Applicable						Taxonomy information	776	Taxonomic Status	Uncertain	NA
UK Seabed Resources Ltd. - I - PMN	UKSRL1	United Kingdom of Great Britain and Northern Ireland	PMN	1	Active	Pacific Ocean	Clarion-Clipperton Fracture Zone	UKSRLPMN1_OA	OA	NA	OA	ABYSSLINE 02 (AB02)_TN319	R/V Thomas G. Thompson	UK1-AB02-U04		NHM_0915F	12.56266667	-116.594476	On board ship	Water column	Biological sample	Not Applicable	2015-02-23 09:25:00	UTC	4219	-9	-9			Epibenthic Sled (EB)	UKSRL		Abyssal plain	Not Applicable						Ecology	777	Nominal size Category	Not Reported	NA
UK Seabed Resources Ltd. - I - PMN	UKSRL1	United Kingdom of Great Britain and Northern Ireland	PMN	1	Active	Pacific Ocean	Clarion-Clipperton Fracture Zone	UKSRLPMN1_OA	OA	NA	OA	ABYSSLINE 02 (AB02)_TN319	R/V Thomas G. Thompson	UK1-AB02-U04		NHM_0915F	12.56266667	-116.594476	On board ship	Water column	Biological sample	Not Applicable	2015-02-23 09:25:00	UTC	4219	-9	-9			Epibenthic Sled (EB)	UKSRL		Abyssal plain	Not Applicable						Ecology	777	Number of individuals	1	NA
UK Seabed Resources Ltd. - I - PMN	UKSRL1	United Kingdom of Great Britain and Northern Ireland	PMN	1	Active	Pacific Ocean	Clarion-Clipperton Fracture Zone	UKSRLPMN1_OA	OA	NA	OA	ABYSSLINE 02 (AB02)_TN319	R/V Thomas G. Thompson	UK1-AB02-U04		NHM_0915F	12.56266667	-116.594476	On board ship	Water column	Biological sample	Not Applicable	2015-02-23 09:25:00	UTC	4219	-9	-9			Epibenthic Sled (EB)	UKSRL		Abyssal plain	Not Applicable						Ecology	777	Total Biomass collected (g/m2)	Not Reported	NA
UK Seabed Resources Ltd. - I - PMN	UKSRL1	United Kingdom of Great Britain and Northern Ireland	PMN	1	Active	Pacific Ocean	Clarion-Clipperton Fracture Zone	UKSRLPMN1_OA	OA	NA	OA	ABYSSLINE 02 (AB02)_TN319	R/V Thomas G. Thompson	UK1-AB02-U04		NHM_0915F	12.56266667	-116.594476	On board ship	Water column	Biological sample	Not Applicable	2015-02-23 09:25:00	UTC	4219	-9	-9			Epibenthic Sled (EB)	UKSRL		Abyssal plain	Not Applicable						Organism Details	777	Sex	Unidentified	NA
UK Seabed Resources Ltd. - I - PMN	UKSRL1	United Kingdom of Great Britain and Northern Ireland	PMN	1	Active	Pacific Ocean	Clarion-Clipperton Fracture Zone	UKSRLPMN1_OA	OA	NA	OA	ABYSSLINE 02 (AB02)_TN319	R/V Thomas G. Thompson	UK1-AB02-U04		NHM_0915F	12.56266667	-116.594476	On board ship	Water column	Biological sample	Not Applicable	2015-02-23 09:25:00	UTC	4219	-9	-9			Epibenthic Sled (EB)	UKSRL		Abyssal plain	Not Applicable						Taxonomist information	777	Taxonomist	Adrian Glover, Helena Wiklund, Thomas Dahlgren	NA
UK Seabed Resources Ltd. - I - PMN	UKSRL1	United Kingdom of Great Britain and Northern Ireland	PMN	1	Active	Pacific Ocean	Clarion-Clipperton Fracture Zone	UKSRLPMN1_OA	OA	NA	OA	ABYSSLINE 02 (AB02)_TN319	R/V Thomas G. Thompson	UK1-AB02-U04		NHM_0915F	12.56266667	-116.594476	On board ship	Water column	Biological sample	Not Applicable	2015-02-23 09:25:00	UTC	4219	-9	-9			Epibenthic Sled (EB)	UKSRL		Abyssal plain	Not Applicable						Taxonomist information	777	Taxonomist E-mail	a.glover@nhm.ac.uk, thda@mac.com, h.wiklund@nhm.ac.uk	NA
UK Seabed Resources Ltd. - I - PMN	UKSRL1	United Kingdom of Great Britain and Northern Ireland	PMN	1	Active	Pacific Ocean	Clarion-Clipperton Fracture Zone	UKSRLPMN1_OA	OA	NA	OA	ABYSSLINE 02 (AB02)_TN319	R/V Thomas G. Thompson	UK1-AB02-U04		NHM_0915F	12.56266667	-116.594476	On board ship	Water column	Biological sample	Not Applicable	2015-02-23 09:25:00	UTC	4219	-9	-9			Epibenthic Sled (EB)	UKSRL		Abyssal plain	Not Applicable						Taxonomist information	777	Taxonomist Institution	Not Reported	NA
UK Seabed Resources Ltd. - I - PMN	UKSRL1	United Kingdom of Great Britain and Northern Ireland	PMN	1	Active	Pacific Ocean	Clarion-Clipperton Fracture Zone	UKSRLPMN1_OA	OA	NA	OA	ABYSSLINE 02 (AB02)_TN319	R/V Thomas G. Thompson	UK1-AB02-U04		NHM_0915F	12.56266667	-116.594476	On board ship	Water column	Biological sample	Not Applicable	2015-02-23 09:25:00	UTC	4219	-9	-9			Epibenthic Sled (EB)	UKSRL		Abyssal plain	Not Applicable						Taxonomy ID	777	Class	Polychaeta	NA
UK Seabed Resources Ltd. - I - PMN	UKSRL1	United Kingdom of Great Britain and Northern Ireland	PMN	1	Active	Pacific Ocean	Clarion-Clipperton Fracture Zone	UKSRLPMN1_OA	OA	NA	OA	ABYSSLINE 02 (AB02)_TN319	R/V Thomas G. Thompson	UK1-AB02-U04		NHM_0915F	12.56266667	-116.594476	On board ship	Water column	Biological sample	Not Applicable	2015-02-23 09:25:00	UTC	4219	-9	-9			Epibenthic Sled (EB)	UKSRL		Abyssal plain	Not Applicable						Taxonomy ID	777	Family	Polynoidae	NA
UK Seabed Resources Ltd. - I - PMN	UKSRL1	United Kingdom of Great Britain and Northern Ireland	PMN	1	Active	Pacific Ocean	Clarion-Clipperton Fracture Zone	UKSRLPMN1_OA	OA	NA	OA	ABYSSLINE 02 (AB02)_TN319	R/V Thomas G. Thompson	UK1-AB02-U04		NHM_0915F	12.56266667	-116.594476	On board ship	Water column	Biological sample	Not Applicable	2015-02-23 09:25:00	UTC	4219	-9	-9			Epibenthic Sled (EB)	UKSRL		Abyssal plain	Not Applicable						Taxonomy ID	777	Identification Method	Not Reported	NA
UK Seabed Resources Ltd. - I - PMN	UKSRL1	United Kingdom of Great Britain and Northern Ireland	PMN	1	Active	Pacific Ocean	Clarion-Clipperton Fracture Zone	UKSRLPMN1_OA	OA	NA	OA	ABYSSLINE 02 (AB02)_TN319	R/V Thomas G. Thompson	UK1-AB02-U04		NHM_0915F	12.56266667	-116.594476	On board ship	Water column	Biological sample	Not Applicable	2015-02-23 09:25:00	UTC	4219	-9	-9			Epibenthic Sled (EB)	UKSRL		Abyssal plain	Not Applicable						Taxonomy ID	777	Kingdom	Not Reported	NA
UK Seabed Resources Ltd. - I - PMN	UKSRL1	United Kingdom of Great Britain and Northern Ireland	PMN	1	Active	Pacific Ocean	Clarion-Clipperton Fracture Zone	UKSRLPMN1_OA	OA	NA	OA	ABYSSLINE 02 (AB02)_TN319	R/V Thomas G. Thompson	UK1-AB02-U04		NHM_0915F	12.56266667	-116.594476	On board ship	Water column	Biological sample	Not Applicable	2015-02-23 09:25:00	UTC	4219	-9	-9			Epibenthic Sled (EB)	UKSRL		Abyssal plain	Not Applicable						Taxonomy ID	777	Morphotype	Not Reported	NA
UK Seabed Resources Ltd. - I - PMN	UKSRL1	United Kingdom of Great Britain and Northern Ireland	PMN	1	Active	Pacific Ocean	Clarion-Clipperton Fracture Zone	UKSRLPMN1_OA	OA	NA	OA	ABYSSLINE 02 (AB02)_TN319	R/V Thomas G. Thompson	UK1-AB02-U04		NHM_0915F	12.56266667	-116.594476	On board ship	Water column	Biological sample	Not Applicable	2015-02-23 09:25:00	UTC	4219	-9	-9			Epibenthic Sled (EB)	UKSRL		Abyssal plain	Not Applicable						Taxonomy ID	777	Order	Phyllodocida	NA
UK Seabed Resources Ltd. - I - PMN	UKSRL1	United Kingdom of Great Britain and Northern Ireland	PMN	1	Active	Pacific Ocean	Clarion-Clipperton Fracture Zone	UKSRLPMN1_OA	OA	NA	OA	ABYSSLINE 02 (AB02)_TN319	R/V Thomas G. Thompson	UK1-AB02-U04		NHM_0915F	12.56266667	-116.594476	On board ship	Water column	Biological sample	Not Applicable	2015-02-23 09:25:00	UTC	4219	-9	-9			Epibenthic Sled (EB)	UKSRL		Abyssal plain	Not Applicable						Taxonomy ID	777	Phylum	Annelida	NA
UK Seabed Resources Ltd. - I - PMN	UKSRL1	United Kingdom of Great Britain and Northern Ireland	PMN	1	Active	Pacific Ocean	Clarion-Clipperton Fracture Zone	UKSRLPMN1_OA	OA	NA	OA	ABYSSLINE 02 (AB02)_TN319	R/V Thomas G. Thompson	UK1-AB02-U04		NHM_0915F	12.56266667	-116.594476	On board ship	Water column	Biological sample	Not Applicable	2015-02-23 09:25:00	UTC	4219	-9	-9			Epibenthic Sled (EB)	UKSRL		Abyssal plain	Not Applicable						Taxonomy information	777	Database Taxa ID	Not Reported	NA
UK Seabed Resources Ltd. - I - PMN	UKSRL1	United Kingdom of Great Britain and Northern Ireland	PMN	1	Active	Pacific Ocean	Clarion-Clipperton Fracture Zone	UKSRLPMN1_OA	OA	NA	OA	ABYSSLINE 02 (AB02)_TN319	R/V Thomas G. Thompson	UK1-AB02-U04		NHM_0915F	12.56266667	-116.594476	On board ship	Water column	Biological sample	Not Applicable	2015-02-23 09:25:00	UTC	4219	-9	-9			Epibenthic Sled (EB)	UKSRL		Abyssal plain	Not Applicable						Taxonomy information	777	Notes on taxanomic identification	see morphological data (combined with DNA)	NA
UK Seabed Resources Ltd. - I - PMN	UKSRL1	United Kingdom of Great Britain and Northern Ireland	PMN	1	Active	Pacific Ocean	Clarion-Clipperton Fracture Zone	UKSRLPMN1_OA	OA	NA	OA	ABYSSLINE 02 (AB02)_TN319	R/V Thomas G. Thompson	UK1-AB02-U04		NHM_0915F	12.56266667	-116.594476	On board ship	Water column	Biological sample	Not Applicable	2015-02-23 09:25:00	UTC	4219	-9	-9			Epibenthic Sled (EB)	UKSRL		Abyssal plain	Not Applicable						Taxonomy information	777	Putative species name or number	Polynoidae sp. (NHM_595)	NA
UK Seabed Resources Ltd. - I - PMN	UKSRL1	United Kingdom of Great Britain and Northern Ireland	PMN	1	Active	Pacific Ocean	Clarion-Clipperton Fracture Zone	UKSRLPMN1_OA	OA	NA	OA	ABYSSLINE 02 (AB02)_TN319	R/V Thomas G. Thompson	UK1-AB02-U04		NHM_0915F	12.56266667	-116.594476	On board ship	Water column	Biological sample	Not Applicable	2015-02-23 09:25:00	UTC	4219	-9	-9			Epibenthic Sled (EB)	UKSRL		Abyssal plain	Not Applicable						Taxonomy information	777	Taxonomic Database	Not Reported	NA
UK Seabed Resources Ltd. - I - PMN	UKSRL1	United Kingdom of Great Britain and Northern Ireland	PMN	1	Active	Pacific Ocean	Clarion-Clipperton Fracture Zone	UKSRLPMN1_OA	OA	NA	OA	ABYSSLINE 02 (AB02)_TN319	R/V Thomas G. Thompson	UK1-AB02-U04		NHM_0915F	12.56266667	-116.594476	On board ship	Water column	Biological sample	Not Applicable	2015-02-23 09:25:00	UTC	4219	-9	-9			Epibenthic Sled (EB)	UKSRL		Abyssal plain	Not Applicable						Taxonomy information	777	Taxonomic Status	Uncertain	NA
UK Seabed Resources Ltd. - I - PMN	UKSRL1	United Kingdom of Great Britain and Northern Ireland	PMN	1	Active	Pacific Ocean	Clarion-Clipperton Fracture Zone	UKSRLPMN1_OA	OA	NA	OA	ABYSSLINE 02 (AB02)_TN319	R/V Thomas G. Thompson	UK1-AB02-U04		NHM_0915G	12.56266667	-116.594476	On board ship	Water column	Biological sample	Not Applicable	2015-02-23 09:25:00	UTC	4219	-9	-9			Epibenthic Sled (EB)	UKSRL		Abyssal plain	Not Applicable						Ecology	778	Nominal size Category	Not Reported	NA
UK Seabed Resources Ltd. - I - PMN	UKSRL1	United Kingdom of Great Britain and Northern Ireland	PMN	1	Active	Pacific Ocean	Clarion-Clipperton Fracture Zone	UKSRLPMN1_OA	OA	NA	OA	ABYSSLINE 02 (AB02)_TN319	R/V Thomas G. Thompson	UK1-AB02-U04		NHM_0915G	12.56266667	-116.594476	On board ship	Water column	Biological sample	Not Applicable	2015-02-23 09:25:00	UTC	4219	-9	-9			Epibenthic Sled (EB)	UKSRL		Abyssal plain	Not Applicable						Ecology	778	Number of individuals	1	NA
UK Seabed Resources Ltd. - I - PMN	UKSRL1	United Kingdom of Great Britain and Northern Ireland	PMN	1	Active	Pacific Ocean	Clarion-Clipperton Fracture Zone	UKSRLPMN1_OA	OA	NA	OA	ABYSSLINE 02 (AB02)_TN319	R/V Thomas G. Thompson	UK1-AB02-U04		NHM_0915G	12.56266667	-116.594476	On board ship	Water column	Biological sample	Not Applicable	2015-02-23 09:25:00	UTC	4219	-9	-9			Epibenthic Sled (EB)	UKSRL		Abyssal plain	Not Applicable						Ecology	778	Total Biomass collected (g/m2)	Not Reported	NA
UK Seabed Resources Ltd. - I - PMN	UKSRL1	United Kingdom of Great Britain and Northern Ireland	PMN	1	Active	Pacific Ocean	Clarion-Clipperton Fracture Zone	UKSRLPMN1_OA	OA	NA	OA	ABYSSLINE 02 (AB02)_TN319	R/V Thomas G. Thompson	UK1-AB02-U04		NHM_0915G	12.56266667	-116.594476	On board ship	Water column	Biological sample	Not Applicable	2015-02-23 09:25:00	UTC	4219	-9	-9			Epibenthic Sled (EB)	UKSRL		Abyssal plain	Not Applicable						Organism Details	778	Sex	Unidentified	NA
UK Seabed Resources Ltd. - I - PMN	UKSRL1	United Kingdom of Great Britain and Northern Ireland	PMN	1	Active	Pacific Ocean	Clarion-Clipperton Fracture Zone	UKSRLPMN1_OA	OA	NA	OA	ABYSSLINE 02 (AB02)_TN319	R/V Thomas G. Thompson	UK1-AB02-U04		NHM_0915G	12.56266667	-116.594476	On board ship	Water column	Biological sample	Not Applicable	2015-02-23 09:25:00	UTC	4219	-9	-9			Epibenthic Sled (EB)	UKSRL		Abyssal plain	Not Applicable						Taxonomist information	778	Taxonomist	Adrian Glover, Helena Wiklund, Thomas Dahlgren	NA
UK Seabed Resources Ltd. - I - PMN	UKSRL1	United Kingdom of Great Britain and Northern Ireland	PMN	1	Active	Pacific Ocean	Clarion-Clipperton Fracture Zone	UKSRLPMN1_OA	OA	NA	OA	ABYSSLINE 02 (AB02)_TN319	R/V Thomas G. Thompson	UK1-AB02-U04		NHM_0915G	12.56266667	-116.594476	On board ship	Water column	Biological sample	Not Applicable	2015-02-23 09:25:00	UTC	4219	-9	-9			Epibenthic Sled (EB)	UKSRL		Abyssal plain	Not Applicable						Taxonomist information	778	Taxonomist E-mail	a.glover@nhm.ac.uk, thda@mac.com, h.wiklund@nhm.ac.uk	NA
UK Seabed Resources Ltd. - I - PMN	UKSRL1	United Kingdom of Great Britain and Northern Ireland	PMN	1	Active	Pacific Ocean	Clarion-Clipperton Fracture Zone	UKSRLPMN1_OA	OA	NA	OA	ABYSSLINE 02 (AB02)_TN319	R/V Thomas G. Thompson	UK1-AB02-U04		NHM_0915G	12.56266667	-116.594476	On board ship	Water column	Biological sample	Not Applicable	2015-02-23 09:25:00	UTC	4219	-9	-9			Epibenthic Sled (EB)	UKSRL		Abyssal plain	Not Applicable						Taxonomist information	778	Taxonomist Institution	Not Reported	NA
UK Seabed Resources Ltd. - I - PMN	UKSRL1	United Kingdom of Great Britain and Northern Ireland	PMN	1	Active	Pacific Ocean	Clarion-Clipperton Fracture Zone	UKSRLPMN1_OA	OA	NA	OA	ABYSSLINE 02 (AB02)_TN319	R/V Thomas G. Thompson	UK1-AB02-U04		NHM_0915G	12.56266667	-116.594476	On board ship	Water column	Biological sample	Not Applicable	2015-02-23 09:25:00	UTC	4219	-9	-9			Epibenthic Sled (EB)	UKSRL		Abyssal plain	Not Applicable						Taxonomy ID	778	Class	Polychaeta	NA
UK Seabed Resources Ltd. - I - PMN	UKSRL1	United Kingdom of Great Britain and Northern Ireland	PMN	1	Active	Pacific Ocean	Clarion-Clipperton Fracture Zone	UKSRLPMN1_OA	OA	NA	OA	ABYSSLINE 02 (AB02)_TN319	R/V Thomas G. Thompson	UK1-AB02-U04		NHM_0915G	12.56266667	-116.594476	On board ship	Water column	Biological sample	Not Applicable	2015-02-23 09:25:00	UTC	4219	-9	-9			Epibenthic Sled (EB)	UKSRL		Abyssal plain	Not Applicable						Taxonomy ID	778	Family	Cirratulidae	NA
UK Seabed Resources Ltd. - I - PMN	UKSRL1	United Kingdom of Great Britain and Northern Ireland	PMN	1	Active	Pacific Ocean	Clarion-Clipperton Fracture Zone	UKSRLPMN1_OA	OA	NA	OA	ABYSSLINE 02 (AB02)_TN319	R/V Thomas G. Thompson	UK1-AB02-U04		NHM_0915G	12.56266667	-116.594476	On board ship	Water column	Biological sample	Not Applicable	2015-02-23 09:25:00	UTC	4219	-9	-9			Epibenthic Sled (EB)	UKSRL		Abyssal plain	Not Applicable						Taxonomy ID	778	Identification Method	Not Reported	NA
UK Seabed Resources Ltd. - I - PMN	UKSRL1	United Kingdom of Great Britain and Northern Ireland	PMN	1	Active	Pacific Ocean	Clarion-Clipperton Fracture Zone	UKSRLPMN1_OA	OA	NA	OA	ABYSSLINE 02 (AB02)_TN319	R/V Thomas G. Thompson	UK1-AB02-U04		NHM_0915G	12.56266667	-116.594476	On board ship	Water column	Biological sample	Not Applicable	2015-02-23 09:25:00	UTC	4219	-9	-9			Epibenthic Sled (EB)	UKSRL		Abyssal plain	Not Applicable						Taxonomy ID	778	Kingdom	Not Reported	NA
UK Seabed Resources Ltd. - I - PMN	UKSRL1	United Kingdom of Great Britain and Northern Ireland	PMN	1	Active	Pacific Ocean	Clarion-Clipperton Fracture Zone	UKSRLPMN1_OA	OA	NA	OA	ABYSSLINE 02 (AB02)_TN319	R/V Thomas G. Thompson	UK1-AB02-U04		NHM_0915G	12.56266667	-116.594476	On board ship	Water column	Biological sample	Not Applicable	2015-02-23 09:25:00	UTC	4219	-9	-9			Epibenthic Sled (EB)	UKSRL		Abyssal plain	Not Applicable						Taxonomy ID	778	Morphotype	Not Reported	NA
UK Seabed Resources Ltd. - I - PMN	UKSRL1	United Kingdom of Great Britain and Northern Ireland	PMN	1	Active	Pacific Ocean	Clarion-Clipperton Fracture Zone	UKSRLPMN1_OA	OA	NA	OA	ABYSSLINE 02 (AB02)_TN319	R/V Thomas G. Thompson	UK1-AB02-U04		NHM_0915G	12.56266667	-116.594476	On board ship	Water column	Biological sample	Not Applicable	2015-02-23 09:25:00	UTC	4219	-9	-9			Epibenthic Sled (EB)	UKSRL		Abyssal plain	Not Applicable						Taxonomy ID	778	Order	Terebellida	NA
UK Seabed Resources Ltd. - I - PMN	UKSRL1	United Kingdom of Great Britain and Northern Ireland	PMN	1	Active	Pacific Ocean	Clarion-Clipperton Fracture Zone	UKSRLPMN1_OA	OA	NA	OA	ABYSSLINE 02 (AB02)_TN319	R/V Thomas G. Thompson	UK1-AB02-U04		NHM_0915G	12.56266667	-116.594476	On board ship	Water column	Biological sample	Not Applicable	2015-02-23 09:25:00	UTC	4219	-9	-9			Epibenthic Sled (EB)	UKSRL		Abyssal plain	Not Applicable						Taxonomy ID	778	Phylum	Annelida	NA
UK Seabed Resources Ltd. - I - PMN	UKSRL1	United Kingdom of Great Britain and Northern Ireland	PMN	1	Active	Pacific Ocean	Clarion-Clipperton Fracture Zone	UKSRLPMN1_OA	OA	NA	OA	ABYSSLINE 02 (AB02)_TN319	R/V Thomas G. Thompson	UK1-AB02-U04		NHM_0915G	12.56266667	-116.594476	On board ship	Water column	Biological sample	Not Applicable	2015-02-23 09:25:00	UTC	4219	-9	-9			Epibenthic Sled (EB)	UKSRL		Abyssal plain	Not Applicable						Taxonomy information	778	Database Taxa ID	Not Reported	NA
UK Seabed Resources Ltd. - I - PMN	UKSRL1	United Kingdom of Great Britain and Northern Ireland	PMN	1	Active	Pacific Ocean	Clarion-Clipperton Fracture Zone	UKSRLPMN1_OA	OA	NA	OA	ABYSSLINE 02 (AB02)_TN319	R/V Thomas G. Thompson	UK1-AB02-U04		NHM_0915G	12.56266667	-116.594476	On board ship	Water column	Biological sample	Not Applicable	2015-02-23 09:25:00	UTC	4219	-9	-9			Epibenthic Sled (EB)	UKSRL		Abyssal plain	Not Applicable						Taxonomy information	778	Notes on taxanomic identification	see morphological data (combined with DNA)	NA
UK Seabed Resources Ltd. - I - PMN	UKSRL1	United Kingdom of Great Britain and Northern Ireland	PMN	1	Active	Pacific Ocean	Clarion-Clipperton Fracture Zone	UKSRLPMN1_OA	OA	NA	OA	ABYSSLINE 02 (AB02)_TN319	R/V Thomas G. Thompson	UK1-AB02-U04		NHM_0915G	12.56266667	-116.594476	On board ship	Water column	Biological sample	Not Applicable	2015-02-23 09:25:00	UTC	4219	-9	-9			Epibenthic Sled (EB)	UKSRL		Abyssal plain	Not Applicable						Taxonomy information	778	Putative species name or number	Cirratulidae sp. (NHM_915G)	NA
UK Seabed Resources Ltd. - I - PMN	UKSRL1	United Kingdom of Great Britain and Northern Ireland	PMN	1	Active	Pacific Ocean	Clarion-Clipperton Fracture Zone	UKSRLPMN1_OA	OA	NA	OA	ABYSSLINE 02 (AB02)_TN319	R/V Thomas G. Thompson	UK1-AB02-U04		NHM_0915G	12.56266667	-116.594476	On board ship	Water column	Biological sample	Not Applicable	2015-02-23 09:25:00	UTC	4219	-9	-9			Epibenthic Sled (EB)	UKSRL		Abyssal plain	Not Applicable						Taxonomy information	778	Taxonomic Database	Not Reported	NA
UK Seabed Resources Ltd. - I - PMN	UKSRL1	United Kingdom of Great Britain and Northern Ireland	PMN	1	Active	Pacific Ocean	Clarion-Clipperton Fracture Zone	UKSRLPMN1_OA	OA	NA	OA	ABYSSLINE 02 (AB02)_TN319	R/V Thomas G. Thompson	UK1-AB02-U04		NHM_0915G	12.56266667	-116.594476	On board ship	Water column	Biological sample	Not Applicable	2015-02-23 09:25:00	UTC	4219	-9	-9			Epibenthic Sled (EB)	UKSRL		Abyssal plain	Not Applicable						Taxonomy information	778	Taxonomic Status	Uncertain	NA
UK Seabed Resources Ltd. - I - PMN	UKSRL1	United Kingdom of Great Britain and Northern Ireland	PMN	1	Active	Pacific Ocean	Clarion-Clipperton Fracture Zone	UKSRLPMN1_OA	OA	NA	OA	ABYSSLINE 02 (AB02)_TN319	R/V Thomas G. Thompson	UK1-AB02-U04		NHM_0915H	12.56266667	-116.62483333	On board ship	Water column	Biological sample	Not Applicable	2015-02-20 11:09:00	UTC	4647	-9	-9			Epibenthic Sled (EB)	UKSRL		Abyssal plain	Not Applicable						Ecology	1316	Nominal size Category	Not Reported	NA
UK Seabed Resources Ltd. - I - PMN	UKSRL1	United Kingdom of Great Britain and Northern Ireland	PMN	1	Active	Pacific Ocean	Clarion-Clipperton Fracture Zone	UKSRLPMN1_OA	OA	NA	OA	ABYSSLINE 02 (AB02)_TN319	R/V Thomas G. Thompson	UK1-AB02-U04		NHM_0915H	12.56266667	-116.62483333	On board ship	Water column	Biological sample	Not Applicable	2015-02-20 11:09:00	UTC	4647	-9	-9			Epibenthic Sled (EB)	UKSRL		Abyssal plain	Not Applicable						Ecology	1316	Number of individuals	1	NA
UK Seabed Resources Ltd. - I - PMN	UKSRL1	United Kingdom of Great Britain and Northern Ireland	PMN	1	Active	Pacific Ocean	Clarion-Clipperton Fracture Zone	UKSRLPMN1_OA	OA	NA	OA	ABYSSLINE 02 (AB02)_TN319	R/V Thomas G. Thompson	UK1-AB02-U04		NHM_0915H	12.56266667	-116.62483333	On board ship	Water column	Biological sample	Not Applicable	2015-02-20 11:09:00	UTC	4647	-9	-9			Epibenthic Sled (EB)	UKSRL		Abyssal plain	Not Applicable						Ecology	1316	Total Biomass collected (g/m2)	Not Reported	NA
UK Seabed Resources Ltd. - I - PMN	UKSRL1	United Kingdom of Great Britain and Northern Ireland	PMN	1	Active	Pacific Ocean	Clarion-Clipperton Fracture Zone	UKSRLPMN1_OA	OA	NA	OA	ABYSSLINE 02 (AB02)_TN319	R/V Thomas G. Thompson	UK1-AB02-U04		NHM_0915H	12.56266667	-116.62483333	On board ship	Water column	Biological sample	Not Applicable	2015-02-20 11:09:00	UTC	4647	-9	-9			Epibenthic Sled (EB)	UKSRL		Abyssal plain	Not Applicable						Organism Details	1316	Sex	Unidentified	NA
UK Seabed Resources Ltd. - I - PMN	UKSRL1	United Kingdom of Great Britain and Northern Ireland	PMN	1	Active	Pacific Ocean	Clarion-Clipperton Fracture Zone	UKSRLPMN1_OA	OA	NA	OA	ABYSSLINE 02 (AB02)_TN319	R/V Thomas G. Thompson	UK1-AB02-U04		NHM_0915H	12.56266667	-116.62483333	On board ship	Water column	Biological sample	Not Applicable	2015-02-20 11:09:00	UTC	4647	-9	-9			Epibenthic Sled (EB)	UKSRL		Abyssal plain	Not Applicable						Taxonomist information	1316	Taxonomist	Adrian Glover, Helena Wiklund, Thomas Dahlgren	NA
UK Seabed Resources Ltd. - I - PMN	UKSRL1	United Kingdom of Great Britain and Northern Ireland	PMN	1	Active	Pacific Ocean	Clarion-Clipperton Fracture Zone	UKSRLPMN1_OA	OA	NA	OA	ABYSSLINE 02 (AB02)_TN319	R/V Thomas G. Thompson	UK1-AB02-U04		NHM_0915H	12.56266667	-116.62483333	On board ship	Water column	Biological sample	Not Applicable	2015-02-20 11:09:00	UTC	4647	-9	-9			Epibenthic Sled (EB)	UKSRL		Abyssal plain	Not Applicable						Taxonomist information	1316	Taxonomist E-mail	a.glover@nhm.ac.uk, thda@mac.com, h.wiklund@nhm.ac.uk	NA
UK Seabed Resources Ltd. - I - PMN	UKSRL1	United Kingdom of Great Britain and Northern Ireland	PMN	1	Active	Pacific Ocean	Clarion-Clipperton Fracture Zone	UKSRLPMN1_OA	OA	NA	OA	ABYSSLINE 02 (AB02)_TN319	R/V Thomas G. Thompson	UK1-AB02-U04		NHM_0915H	12.56266667	-116.62483333	On board ship	Water column	Biological sample	Not Applicable	2015-02-20 11:09:00	UTC	4647	-9	-9			Epibenthic Sled (EB)	UKSRL		Abyssal plain	Not Applicable						Taxonomist information	1316	Taxonomist Institution	Not Reported	NA
UK Seabed Resources Ltd. - I - PMN	UKSRL1	United Kingdom of Great Britain and Northern Ireland	PMN	1	Active	Pacific Ocean	Clarion-Clipperton Fracture Zone	UKSRLPMN1_OA	OA	NA	OA	ABYSSLINE 02 (AB02)_TN319	R/V Thomas G. Thompson	UK1-AB02-U04		NHM_0915H	12.56266667	-116.62483333	On board ship	Water column	Biological sample	Not Applicable	2015-02-20 11:09:00	UTC	4647	-9	-9			Epibenthic Sled (EB)	UKSRL		Abyssal plain	Not Applicable						Taxonomy ID	1316	Class	Polychaeta	NA
UK Seabed Resources Ltd. - I - PMN	UKSRL1	United Kingdom of Great Britain and Northern Ireland	PMN	1	Active	Pacific Ocean	Clarion-Clipperton Fracture Zone	UKSRLPMN1_OA	OA	NA	OA	ABYSSLINE 02 (AB02)_TN319	R/V Thomas G. Thompson	UK1-AB02-U04		NHM_0915H	12.56266667	-116.62483333	On board ship	Water column	Biological sample	Not Applicable	2015-02-20 11:09:00	UTC	4647	-9	-9			Epibenthic Sled (EB)	UKSRL		Abyssal plain	Not Applicable						Taxonomy ID	1316	Family	Paraonidae	NA
UK Seabed Resources Ltd. - I - PMN	UKSRL1	United Kingdom of Great Britain and Northern Ireland	PMN	1	Active	Pacific Ocean	Clarion-Clipperton Fracture Zone	UKSRLPMN1_OA	OA	NA	OA	ABYSSLINE 02 (AB02)_TN319	R/V Thomas G. Thompson	UK1-AB02-U04		NHM_0915H	12.56266667	-116.62483333	On board ship	Water column	Biological sample	Not Applicable	2015-02-20 11:09:00	UTC	4647	-9	-9			Epibenthic Sled (EB)	UKSRL		Abyssal plain	Not Applicable						Taxonomy ID	1316	Identification Method	Not Reported	NA
UK Seabed Resources Ltd. - I - PMN	UKSRL1	United Kingdom of Great Britain and Northern Ireland	PMN	1	Active	Pacific Ocean	Clarion-Clipperton Fracture Zone	UKSRLPMN1_OA	OA	NA	OA	ABYSSLINE 02 (AB02)_TN319	R/V Thomas G. Thompson	UK1-AB02-U04		NHM_0915H	12.56266667	-116.62483333	On board ship	Water column	Biological sample	Not Applicable	2015-02-20 11:09:00	UTC	4647	-9	-9			Epibenthic Sled (EB)	UKSRL		Abyssal plain	Not Applicable						Taxonomy ID	1316	Kingdom	Not Reported	NA
UK Seabed Resources Ltd. - I - PMN	UKSRL1	United Kingdom of Great Britain and Northern Ireland	PMN	1	Active	Pacific Ocean	Clarion-Clipperton Fracture Zone	UKSRLPMN1_OA	OA	NA	OA	ABYSSLINE 02 (AB02)_TN319	R/V Thomas G. Thompson	UK1-AB02-U04		NHM_0915H	12.56266667	-116.62483333	On board ship	Water column	Biological sample	Not Applicable	2015-02-20 11:09:00	UTC	4647	-9	-9			Epibenthic Sled (EB)	UKSRL		Abyssal plain	Not Applicable						Taxonomy ID	1316	Morphotype	Not Reported	NA
UK Seabed Resources Ltd. - I - PMN	UKSRL1	United Kingdom of Great Britain and Northern Ireland	PMN	1	Active	Pacific Ocean	Clarion-Clipperton Fracture Zone	UKSRLPMN1_OA	OA	NA	OA	ABYSSLINE 02 (AB02)_TN319	R/V Thomas G. Thompson	UK1-AB02-U04		NHM_0915H	12.56266667	-116.62483333	On board ship	Water column	Biological sample	Not Applicable	2015-02-20 11:09:00	UTC	4647	-9	-9			Epibenthic Sled (EB)	UKSRL		Abyssal plain	Not Applicable						Taxonomy ID	1316	Order	Scolecida	NA
UK Seabed Resources Ltd. - I - PMN	UKSRL1	United Kingdom of Great Britain and Northern Ireland	PMN	1	Active	Pacific Ocean	Clarion-Clipperton Fracture Zone	UKSRLPMN1_OA	OA	NA	OA	ABYSSLINE 02 (AB02)_TN319	R/V Thomas G. Thompson	UK1-AB02-U04		NHM_0915H	12.56266667	-116.62483333	On board ship	Water column	Biological sample	Not Applicable	2015-02-20 11:09:00	UTC	4647	-9	-9			Epibenthic Sled (EB)	UKSRL		Abyssal plain	Not Applicable						Taxonomy ID	1316	Phylum	Annelida	NA
UK Seabed Resources Ltd. - I - PMN	UKSRL1	United Kingdom of Great Britain and Northern Ireland	PMN	1	Active	Pacific Ocean	Clarion-Clipperton Fracture Zone	UKSRLPMN1_OA	OA	NA	OA	ABYSSLINE 02 (AB02)_TN319	R/V Thomas G. Thompson	UK1-AB02-U04		NHM_0915H	12.56266667	-116.62483333	On board ship	Water column	Biological sample	Not Applicable	2015-02-20 11:09:00	UTC	4647	-9	-9			Epibenthic Sled (EB)	UKSRL		Abyssal plain	Not Applicable						Taxonomy information	1316	Database Taxa ID	Not Reported	NA
UK Seabed Resources Ltd. - I - PMN	UKSRL1	United Kingdom of Great Britain and Northern Ireland	PMN	1	Active	Pacific Ocean	Clarion-Clipperton Fracture Zone	UKSRLPMN1_OA	OA	NA	OA	ABYSSLINE 02 (AB02)_TN319	R/V Thomas G. Thompson	UK1-AB02-U04		NHM_0915H	12.56266667	-116.62483333	On board ship	Water column	Biological sample	Not Applicable	2015-02-20 11:09:00	UTC	4647	-9	-9			Epibenthic Sled (EB)	UKSRL		Abyssal plain	Not Applicable						Taxonomy information	1316	Notes on taxanomic identification	see morphological data (combined with DNA)	NA
UK Seabed Resources Ltd. - I - PMN	UKSRL1	United Kingdom of Great Britain and Northern Ireland	PMN	1	Active	Pacific Ocean	Clarion-Clipperton Fracture Zone	UKSRLPMN1_OA	OA	NA	OA	ABYSSLINE 02 (AB02)_TN319	R/V Thomas G. Thompson	UK1-AB02-U04		NHM_0915H	12.56266667	-116.62483333	On board ship	Water column	Biological sample	Not Applicable	2015-02-20 11:09:00	UTC	4647	-9	-9			Epibenthic Sled (EB)	UKSRL		Abyssal plain	Not Applicable						Taxonomy information	1316	Putative species name or number	Paraonidae sp. (NHM_059)	NA
UK Seabed Resources Ltd. - I - PMN	UKSRL1	United Kingdom of Great Britain and Northern Ireland	PMN	1	Active	Pacific Ocean	Clarion-Clipperton Fracture Zone	UKSRLPMN1_OA	OA	NA	OA	ABYSSLINE 02 (AB02)_TN319	R/V Thomas G. Thompson	UK1-AB02-U04		NHM_0915H	12.56266667	-116.62483333	On board ship	Water column	Biological sample	Not Applicable	2015-02-20 11:09:00	UTC	4647	-9	-9			Epibenthic Sled (EB)	UKSRL		Abyssal plain	Not Applicable						Taxonomy information	1316	Taxonomic Database	Not Reported	NA
UK Seabed Resources Ltd. - I - PMN	UKSRL1	United Kingdom of Great Britain and Northern Ireland	PMN	1	Active	Pacific Ocean	Clarion-Clipperton Fracture Zone	UKSRLPMN1_OA	OA	NA	OA	ABYSSLINE 02 (AB02)_TN319	R/V Thomas G. Thompson	UK1-AB02-U04		NHM_0915H	12.56266667	-116.62483333	On board ship	Water column	Biological sample	Not Applicable	2015-02-20 11:09:00	UTC	4647	-9	-9			Epibenthic Sled (EB)	UKSRL		Abyssal plain	Not Applicable						Taxonomy information	1316	Taxonomic Status	Uncertain	NA
UK Seabed Resources Ltd. - I - PMN	UKSRL1	United Kingdom of Great Britain and Northern Ireland	PMN	1	Active	Pacific Ocean	Clarion-Clipperton Fracture Zone	UKSRLPMN1_OA	OA	NA	OA	ABYSSLINE 02 (AB02)_TN319	R/V Thomas G. Thompson	UK1-AB02-U04		NHM_0916	12.56266667	-116.62483333	On board ship	Water column	Biological sample	Not Applicable	2015-02-23 09:25:00	UTC	4219	-9	-9			Epibenthic Sled (EB)	UKSRL		Abyssal plain	Not Applicable						Ecology	1317	Nominal size Category	Not Reported	NA
UK Seabed Resources Ltd. - I - PMN	UKSRL1	United Kingdom of Great Britain and Northern Ireland	PMN	1	Active	Pacific Ocean	Clarion-Clipperton Fracture Zone	UKSRLPMN1_OA	OA	NA	OA	ABYSSLINE 02 (AB02)_TN319	R/V Thomas G. Thompson	UK1-AB02-U04		NHM_0916	12.56266667	-116.62483333	On board ship	Water column	Biological sample	Not Applicable	2015-02-23 09:25:00	UTC	4219	-9	-9			Epibenthic Sled (EB)	UKSRL		Abyssal plain	Not Applicable						Ecology	1317	Number of individuals	1	NA
UK Seabed Resources Ltd. - I - PMN	UKSRL1	United Kingdom of Great Britain and Northern Ireland	PMN	1	Active	Pacific Ocean	Clarion-Clipperton Fracture Zone	UKSRLPMN1_OA	OA	NA	OA	ABYSSLINE 02 (AB02)_TN319	R/V Thomas G. Thompson	UK1-AB02-U04		NHM_0916	12.56266667	-116.62483333	On board ship	Water column	Biological sample	Not Applicable	2015-02-23 09:25:00	UTC	4219	-9	-9			Epibenthic Sled (EB)	UKSRL		Abyssal plain	Not Applicable						Ecology	1317	Total Biomass collected (g/m2)	Not Reported	NA
UK Seabed Resources Ltd. - I - PMN	UKSRL1	United Kingdom of Great Britain and Northern Ireland	PMN	1	Active	Pacific Ocean	Clarion-Clipperton Fracture Zone	UKSRLPMN1_OA	OA	NA	OA	ABYSSLINE 02 (AB02)_TN319	R/V Thomas G. Thompson	UK1-AB02-U04		NHM_0916	12.56266667	-116.62483333	On board ship	Water column	Biological sample	Not Applicable	2015-02-23 09:25:00	UTC	4219	-9	-9			Epibenthic Sled (EB)	UKSRL		Abyssal plain	Not Applicable						Organism Details	1317	Sex	Unidentified	NA
UK Seabed Resources Ltd. - I - PMN	UKSRL1	United Kingdom of Great Britain and Northern Ireland	PMN	1	Active	Pacific Ocean	Clarion-Clipperton Fracture Zone	UKSRLPMN1_OA	OA	NA	OA	ABYSSLINE 02 (AB02)_TN319	R/V Thomas G. Thompson	UK1-AB02-U04		NHM_0916	12.56266667	-116.62483333	On board ship	Water column	Biological sample	Not Applicable	2015-02-23 09:25:00	UTC	4219	-9	-9			Epibenthic Sled (EB)	UKSRL		Abyssal plain	Not Applicable						Taxonomist information	1317	Taxonomist	Adrian Glover, Helena Wiklund, Thomas Dahlgren	NA
UK Seabed Resources Ltd. - I - PMN	UKSRL1	United Kingdom of Great Britain and Northern Ireland	PMN	1	Active	Pacific Ocean	Clarion-Clipperton Fracture Zone	UKSRLPMN1_OA	OA	NA	OA	ABYSSLINE 02 (AB02)_TN319	R/V Thomas G. Thompson	UK1-AB02-U04		NHM_0916	12.56266667	-116.62483333	On board ship	Water column	Biological sample	Not Applicable	2015-02-23 09:25:00	UTC	4219	-9	-9			Epibenthic Sled (EB)	UKSRL		Abyssal plain	Not Applicable						Taxonomist information	1317	Taxonomist E-mail	a.glover@nhm.ac.uk, thda@mac.com, h.wiklund@nhm.ac.uk	NA
UK Seabed Resources Ltd. - I - PMN	UKSRL1	United Kingdom of Great Britain and Northern Ireland	PMN	1	Active	Pacific Ocean	Clarion-Clipperton Fracture Zone	UKSRLPMN1_OA	OA	NA	OA	ABYSSLINE 02 (AB02)_TN319	R/V Thomas G. Thompson	UK1-AB02-U04		NHM_0916	12.56266667	-116.62483333	On board ship	Water column	Biological sample	Not Applicable	2015-02-23 09:25:00	UTC	4219	-9	-9			Epibenthic Sled (EB)	UKSRL		Abyssal plain	Not Applicable						Taxonomist information	1317	Taxonomist Institution	Not Reported	NA
UK Seabed Resources Ltd. - I - PMN	UKSRL1	United Kingdom of Great Britain and Northern Ireland	PMN	1	Active	Pacific Ocean	Clarion-Clipperton Fracture Zone	UKSRLPMN1_OA	OA	NA	OA	ABYSSLINE 02 (AB02)_TN319	R/V Thomas G. Thompson	UK1-AB02-U04		NHM_0916	12.56266667	-116.62483333	On board ship	Water column	Biological sample	Not Applicable	2015-02-23 09:25:00	UTC	4219	-9	-9			Epibenthic Sled (EB)	UKSRL		Abyssal plain	Not Applicable						Taxonomy ID	1317	Class	Polychaeta	NA
UK Seabed Resources Ltd. - I - PMN	UKSRL1	United Kingdom of Great Britain and Northern Ireland	PMN	1	Active	Pacific Ocean	Clarion-Clipperton Fracture Zone	UKSRLPMN1_OA	OA	NA	OA	ABYSSLINE 02 (AB02)_TN319	R/V Thomas G. Thompson	UK1-AB02-U04		NHM_0916	12.56266667	-116.62483333	On board ship	Water column	Biological sample	Not Applicable	2015-02-23 09:25:00	UTC	4219	-9	-9			Epibenthic Sled (EB)	UKSRL		Abyssal plain	Not Applicable						Taxonomy ID	1317	Family	Paraonidae	NA
UK Seabed Resources Ltd. - I - PMN	UKSRL1	United Kingdom of Great Britain and Northern Ireland	PMN	1	Active	Pacific Ocean	Clarion-Clipperton Fracture Zone	UKSRLPMN1_OA	OA	NA	OA	ABYSSLINE 02 (AB02)_TN319	R/V Thomas G. Thompson	UK1-AB02-U04		NHM_0916	12.56266667	-116.62483333	On board ship	Water column	Biological sample	Not Applicable	2015-02-23 09:25:00	UTC	4219	-9	-9			Epibenthic Sled (EB)	UKSRL		Abyssal plain	Not Applicable						Taxonomy ID	1317	Identification Method	Not Reported	NA
UK Seabed Resources Ltd. - I - PMN	UKSRL1	United Kingdom of Great Britain and Northern Ireland	PMN	1	Active	Pacific Ocean	Clarion-Clipperton Fracture Zone	UKSRLPMN1_OA	OA	NA	OA	ABYSSLINE 02 (AB02)_TN319	R/V Thomas G. Thompson	UK1-AB02-U04		NHM_0916	12.56266667	-116.62483333	On board ship	Water column	Biological sample	Not Applicable	2015-02-23 09:25:00	UTC	4219	-9	-9			Epibenthic Sled (EB)	UKSRL		Abyssal plain	Not Applicable						Taxonomy ID	1317	Kingdom	Not Reported	NA
UK Seabed Resources Ltd. - I - PMN	UKSRL1	United Kingdom of Great Britain and Northern Ireland	PMN	1	Active	Pacific Ocean	Clarion-Clipperton Fracture Zone	UKSRLPMN1_OA	OA	NA	OA	ABYSSLINE 02 (AB02)_TN319	R/V Thomas G. Thompson	UK1-AB02-U04		NHM_0916	12.56266667	-116.62483333	On board ship	Water column	Biological sample	Not Applicable	2015-02-23 09:25:00	UTC	4219	-9	-9			Epibenthic Sled (EB)	UKSRL		Abyssal plain	Not Applicable						Taxonomy ID	1317	Morphotype	Not Reported	NA
UK Seabed Resources Ltd. - I - PMN	UKSRL1	United Kingdom of Great Britain and Northern Ireland	PMN	1	Active	Pacific Ocean	Clarion-Clipperton Fracture Zone	UKSRLPMN1_OA	OA	NA	OA	ABYSSLINE 02 (AB02)_TN319	R/V Thomas G. Thompson	UK1-AB02-U04		NHM_0916	12.56266667	-116.62483333	On board ship	Water column	Biological sample	Not Applicable	2015-02-23 09:25:00	UTC	4219	-9	-9			Epibenthic Sled (EB)	UKSRL		Abyssal plain	Not Applicable						Taxonomy ID	1317	Order	Scolecida	NA
UK Seabed Resources Ltd. - I - PMN	UKSRL1	United Kingdom of Great Britain and Northern Ireland	PMN	1	Active	Pacific Ocean	Clarion-Clipperton Fracture Zone	UKSRLPMN1_OA	OA	NA	OA	ABYSSLINE 02 (AB02)_TN319	R/V Thomas G. Thompson	UK1-AB02-U04		NHM_0916	12.56266667	-116.62483333	On board ship	Water column	Biological sample	Not Applicable	2015-02-23 09:25:00	UTC	4219	-9	-9			Epibenthic Sled (EB)	UKSRL		Abyssal plain	Not Applicable						Taxonomy ID	1317	Phylum	Annelida	NA
UK Seabed Resources Ltd. - I - PMN	UKSRL1	United Kingdom of Great Britain and Northern Ireland	PMN	1	Active	Pacific Ocean	Clarion-Clipperton Fracture Zone	UKSRLPMN1_OA	OA	NA	OA	ABYSSLINE 02 (AB02)_TN319	R/V Thomas G. Thompson	UK1-AB02-U04		NHM_0916	12.56266667	-116.62483333	On board ship	Water column	Biological sample	Not Applicable	2015-02-23 09:25:00	UTC	4219	-9	-9			Epibenthic Sled (EB)	UKSRL		Abyssal plain	Not Applicable						Taxonomy information	1317	Database Taxa ID	Not Reported	NA
UK Seabed Resources Ltd. - I - PMN	UKSRL1	United Kingdom of Great Britain and Northern Ireland	PMN	1	Active	Pacific Ocean	Clarion-Clipperton Fracture Zone	UKSRLPMN1_OA	OA	NA	OA	ABYSSLINE 02 (AB02)_TN319	R/V Thomas G. Thompson	UK1-AB02-U04		NHM_0916	12.56266667	-116.62483333	On board ship	Water column	Biological sample	Not Applicable	2015-02-23 09:25:00	UTC	4219	-9	-9			Epibenthic Sled (EB)	UKSRL		Abyssal plain	Not Applicable						Taxonomy information	1317	Notes on taxanomic identification	see morphological data (combined with DNA)	NA
UK Seabed Resources Ltd. - I - PMN	UKSRL1	United Kingdom of Great Britain and Northern Ireland	PMN	1	Active	Pacific Ocean	Clarion-Clipperton Fracture Zone	UKSRLPMN1_OA	OA	NA	OA	ABYSSLINE 02 (AB02)_TN319	R/V Thomas G. Thompson	UK1-AB02-U04		NHM_0916	12.56266667	-116.62483333	On board ship	Water column	Biological sample	Not Applicable	2015-02-23 09:25:00	UTC	4219	-9	-9			Epibenthic Sled (EB)	UKSRL		Abyssal plain	Not Applicable						Taxonomy information	1317	Putative species name or number	Paraonidae sp. (NHM_412)	NA
UK Seabed Resources Ltd. - I - PMN	UKSRL1	United Kingdom of Great Britain and Northern Ireland	PMN	1	Active	Pacific Ocean	Clarion-Clipperton Fracture Zone	UKSRLPMN1_OA	OA	NA	OA	ABYSSLINE 02 (AB02)_TN319	R/V Thomas G. Thompson	UK1-AB02-U04		NHM_0916	12.56266667	-116.62483333	On board ship	Water column	Biological sample	Not Applicable	2015-02-23 09:25:00	UTC	4219	-9	-9			Epibenthic Sled (EB)	UKSRL		Abyssal plain	Not Applicable						Taxonomy information	1317	Taxonomic Database	Not Reported	NA
UK Seabed Resources Ltd. - I - PMN	UKSRL1	United Kingdom of Great Britain and Northern Ireland	PMN	1	Active	Pacific Ocean	Clarion-Clipperton Fracture Zone	UKSRLPMN1_OA	OA	NA	OA	ABYSSLINE 02 (AB02)_TN319	R/V Thomas G. Thompson	UK1-AB02-U04		NHM_0916	12.56266667	-116.62483333	On board ship	Water column	Biological sample	Not Applicable	2015-02-23 09:25:00	UTC	4219	-9	-9			Epibenthic Sled (EB)	UKSRL		Abyssal plain	Not Applicable						Taxonomy information	1317	Taxonomic Status	Uncertain	NA
UK Seabed Resources Ltd. - I - PMN	UKSRL1	United Kingdom of Great Britain and Northern Ireland	PMN	1	Active	Pacific Ocean	Clarion-Clipperton Fracture Zone	UKSRLPMN1_OA	OA	NA	OA	ABYSSLINE 02 (AB02)_TN319	R/V Thomas G. Thompson	UK1-AB02-U04		NHM_0917A	12.56266667	-116.594476	On board ship	Water column	Biological sample	Not Applicable	2015-02-27 03:09:00	UTC	4072	-9	-9			Epibenthic Sled (EB)	UKSRL		Abyssal plain	Not Applicable						Ecology	781	Nominal size Category	Not Reported	NA
UK Seabed Resources Ltd. - I - PMN	UKSRL1	United Kingdom of Great Britain and Northern Ireland	PMN	1	Active	Pacific Ocean	Clarion-Clipperton Fracture Zone	UKSRLPMN1_OA	OA	NA	OA	ABYSSLINE 02 (AB02)_TN319	R/V Thomas G. Thompson	UK1-AB02-U04		NHM_0917A	12.56266667	-116.594476	On board ship	Water column	Biological sample	Not Applicable	2015-02-27 03:09:00	UTC	4072	-9	-9			Epibenthic Sled (EB)	UKSRL		Abyssal plain	Not Applicable						Ecology	781	Number of individuals	1	NA
UK Seabed Resources Ltd. - I - PMN	UKSRL1	United Kingdom of Great Britain and Northern Ireland	PMN	1	Active	Pacific Ocean	Clarion-Clipperton Fracture Zone	UKSRLPMN1_OA	OA	NA	OA	ABYSSLINE 02 (AB02)_TN319	R/V Thomas G. Thompson	UK1-AB02-U04		NHM_0917A	12.56266667	-116.594476	On board ship	Water column	Biological sample	Not Applicable	2015-02-27 03:09:00	UTC	4072	-9	-9			Epibenthic Sled (EB)	UKSRL		Abyssal plain	Not Applicable						Ecology	781	Total Biomass collected (g/m2)	Not Reported	NA
UK Seabed Resources Ltd. - I - PMN	UKSRL1	United Kingdom of Great Britain and Northern Ireland	PMN	1	Active	Pacific Ocean	Clarion-Clipperton Fracture Zone	UKSRLPMN1_OA	OA	NA	OA	ABYSSLINE 02 (AB02)_TN319	R/V Thomas G. Thompson	UK1-AB02-U04		NHM_0917A	12.56266667	-116.594476	On board ship	Water column	Biological sample	Not Applicable	2015-02-27 03:09:00	UTC	4072	-9	-9			Epibenthic Sled (EB)	UKSRL		Abyssal plain	Not Applicable						Organism Details	781	Sex	Unidentified	NA
UK Seabed Resources Ltd. - I - PMN	UKSRL1	United Kingdom of Great Britain and Northern Ireland	PMN	1	Active	Pacific Ocean	Clarion-Clipperton Fracture Zone	UKSRLPMN1_OA	OA	NA	OA	ABYSSLINE 02 (AB02)_TN319	R/V Thomas G. Thompson	UK1-AB02-U04		NHM_0917A	12.56266667	-116.594476	On board ship	Water column	Biological sample	Not Applicable	2015-02-27 03:09:00	UTC	4072	-9	-9			Epibenthic Sled (EB)	UKSRL		Abyssal plain	Not Applicable						Taxonomist information	781	Taxonomist	Adrian Glover, Helena Wiklund, Thomas Dahlgren	NA
UK Seabed Resources Ltd. - I - PMN	UKSRL1	United Kingdom of Great Britain and Northern Ireland	PMN	1	Active	Pacific Ocean	Clarion-Clipperton Fracture Zone	UKSRLPMN1_OA	OA	NA	OA	ABYSSLINE 02 (AB02)_TN319	R/V Thomas G. Thompson	UK1-AB02-U04		NHM_0917A	12.56266667	-116.594476	On board ship	Water column	Biological sample	Not Applicable	2015-02-27 03:09:00	UTC	4072	-9	-9			Epibenthic Sled (EB)	UKSRL		Abyssal plain	Not Applicable						Taxonomist information	781	Taxonomist E-mail	a.glover@nhm.ac.uk, thda@mac.com, h.wiklund@nhm.ac.uk	NA
UK Seabed Resources Ltd. - I - PMN	UKSRL1	United Kingdom of Great Britain and Northern Ireland	PMN	1	Active	Pacific Ocean	Clarion-Clipperton Fracture Zone	UKSRLPMN1_OA	OA	NA	OA	ABYSSLINE 02 (AB02)_TN319	R/V Thomas G. Thompson	UK1-AB02-U04		NHM_0917A	12.56266667	-116.594476	On board ship	Water column	Biological sample	Not Applicable	2015-02-27 03:09:00	UTC	4072	-9	-9			Epibenthic Sled (EB)	UKSRL		Abyssal plain	Not Applicable						Taxonomist information	781	Taxonomist Institution	Not Reported	NA
UK Seabed Resources Ltd. - I - PMN	UKSRL1	United Kingdom of Great Britain and Northern Ireland	PMN	1	Active	Pacific Ocean	Clarion-Clipperton Fracture Zone	UKSRLPMN1_OA	OA	NA	OA	ABYSSLINE 02 (AB02)_TN319	R/V Thomas G. Thompson	UK1-AB02-U04		NHM_0917A	12.56266667	-116.594476	On board ship	Water column	Biological sample	Not Applicable	2015-02-27 03:09:00	UTC	4072	-9	-9			Epibenthic Sled (EB)	UKSRL		Abyssal plain	Not Applicable						Taxonomy ID	781	Class	Polychaeta	NA
UK Seabed Resources Ltd. - I - PMN	UKSRL1	United Kingdom of Great Britain and Northern Ireland	PMN	1	Active	Pacific Ocean	Clarion-Clipperton Fracture Zone	UKSRLPMN1_OA	OA	NA	OA	ABYSSLINE 02 (AB02)_TN319	R/V Thomas G. Thompson	UK1-AB02-U04		NHM_0917A	12.56266667	-116.594476	On board ship	Water column	Biological sample	Not Applicable	2015-02-27 03:09:00	UTC	4072	-9	-9			Epibenthic Sled (EB)	UKSRL		Abyssal plain	Not Applicable						Taxonomy ID	781	Family	Polynoidae	NA
UK Seabed Resources Ltd. - I - PMN	UKSRL1	United Kingdom of Great Britain and Northern Ireland	PMN	1	Active	Pacific Ocean	Clarion-Clipperton Fracture Zone	UKSRLPMN1_OA	OA	NA	OA	ABYSSLINE 02 (AB02)_TN319	R/V Thomas G. Thompson	UK1-AB02-U04		NHM_0917A	12.56266667	-116.594476	On board ship	Water column	Biological sample	Not Applicable	2015-02-27 03:09:00	UTC	4072	-9	-9			Epibenthic Sled (EB)	UKSRL		Abyssal plain	Not Applicable						Taxonomy ID	781	Identification Method	Not Reported	NA
UK Seabed Resources Ltd. - I - PMN	UKSRL1	United Kingdom of Great Britain and Northern Ireland	PMN	1	Active	Pacific Ocean	Clarion-Clipperton Fracture Zone	UKSRLPMN1_OA	OA	NA	OA	ABYSSLINE 02 (AB02)_TN319	R/V Thomas G. Thompson	UK1-AB02-U04		NHM_0917A	12.56266667	-116.594476	On board ship	Water column	Biological sample	Not Applicable	2015-02-27 03:09:00	UTC	4072	-9	-9			Epibenthic Sled (EB)	UKSRL		Abyssal plain	Not Applicable						Taxonomy ID	781	Kingdom	Not Reported	NA
UK Seabed Resources Ltd. - I - PMN	UKSRL1	United Kingdom of Great Britain and Northern Ireland	PMN	1	Active	Pacific Ocean	Clarion-Clipperton Fracture Zone	UKSRLPMN1_OA	OA	NA	OA	ABYSSLINE 02 (AB02)_TN319	R/V Thomas G. Thompson	UK1-AB02-U04		NHM_0917A	12.56266667	-116.594476	On board ship	Water column	Biological sample	Not Applicable	2015-02-27 03:09:00	UTC	4072	-9	-9			Epibenthic Sled (EB)	UKSRL		Abyssal plain	Not Applicable						Taxonomy ID	781	Morphotype	Not Reported	NA
UK Seabed Resources Ltd. - I - PMN	UKSRL1	United Kingdom of Great Britain and Northern Ireland	PMN	1	Active	Pacific Ocean	Clarion-Clipperton Fracture Zone	UKSRLPMN1_OA	OA	NA	OA	ABYSSLINE 02 (AB02)_TN319	R/V Thomas G. Thompson	UK1-AB02-U04		NHM_0917A	12.56266667	-116.594476	On board ship	Water column	Biological sample	Not Applicable	2015-02-27 03:09:00	UTC	4072	-9	-9			Epibenthic Sled (EB)	UKSRL		Abyssal plain	Not Applicable						Taxonomy ID	781	Order	Phyllodocida	NA
UK Seabed Resources Ltd. - I - PMN	UKSRL1	United Kingdom of Great Britain and Northern Ireland	PMN	1	Active	Pacific Ocean	Clarion-Clipperton Fracture Zone	UKSRLPMN1_OA	OA	NA	OA	ABYSSLINE 02 (AB02)_TN319	R/V Thomas G. Thompson	UK1-AB02-U04		NHM_0917A	12.56266667	-116.594476	On board ship	Water column	Biological sample	Not Applicable	2015-02-27 03:09:00	UTC	4072	-9	-9			Epibenthic Sled (EB)	UKSRL		Abyssal plain	Not Applicable						Taxonomy ID	781	Phylum	Annelida	NA
UK Seabed Resources Ltd. - I - PMN	UKSRL1	United Kingdom of Great Britain and Northern Ireland	PMN	1	Active	Pacific Ocean	Clarion-Clipperton Fracture Zone	UKSRLPMN1_OA	OA	NA	OA	ABYSSLINE 02 (AB02)_TN319	R/V Thomas G. Thompson	UK1-AB02-U04		NHM_0917A	12.56266667	-116.594476	On board ship	Water column	Biological sample	Not Applicable	2015-02-27 03:09:00	UTC	4072	-9	-9			Epibenthic Sled (EB)	UKSRL		Abyssal plain	Not Applicable						Taxonomy information	781	Database Taxa ID	Not Reported	NA
UK Seabed Resources Ltd. - I - PMN	UKSRL1	United Kingdom of Great Britain and Northern Ireland	PMN	1	Active	Pacific Ocean	Clarion-Clipperton Fracture Zone	UKSRLPMN1_OA	OA	NA	OA	ABYSSLINE 02 (AB02)_TN319	R/V Thomas G. Thompson	UK1-AB02-U04		NHM_0917A	12.56266667	-116.594476	On board ship	Water column	Biological sample	Not Applicable	2015-02-27 03:09:00	UTC	4072	-9	-9			Epibenthic Sled (EB)	UKSRL		Abyssal plain	Not Applicable						Taxonomy information	781	Notes on taxanomic identification	see morphological data (combined with DNA)	NA
UK Seabed Resources Ltd. - I - PMN	UKSRL1	United Kingdom of Great Britain and Northern Ireland	PMN	1	Active	Pacific Ocean	Clarion-Clipperton Fracture Zone	UKSRLPMN1_OA	OA	NA	OA	ABYSSLINE 02 (AB02)_TN319	R/V Thomas G. Thompson	UK1-AB02-U04		NHM_0917A	12.56266667	-116.594476	On board ship	Water column	Biological sample	Not Applicable	2015-02-27 03:09:00	UTC	4072	-9	-9			Epibenthic Sled (EB)	UKSRL		Abyssal plain	Not Applicable						Taxonomy information	781	Putative species name or number	Polynoidae sp. (NHM_595)	NA
UK Seabed Resources Ltd. - I - PMN	UKSRL1	United Kingdom of Great Britain and Northern Ireland	PMN	1	Active	Pacific Ocean	Clarion-Clipperton Fracture Zone	UKSRLPMN1_OA	OA	NA	OA	ABYSSLINE 02 (AB02)_TN319	R/V Thomas G. Thompson	UK1-AB02-U04		NHM_0917A	12.56266667	-116.594476	On board ship	Water column	Biological sample	Not Applicable	2015-02-27 03:09:00	UTC	4072	-9	-9			Epibenthic Sled (EB)	UKSRL		Abyssal plain	Not Applicable						Taxonomy information	781	Taxonomic Database	Not Reported	NA
UK Seabed Resources Ltd. - I - PMN	UKSRL1	United Kingdom of Great Britain and Northern Ireland	PMN	1	Active	Pacific Ocean	Clarion-Clipperton Fracture Zone	UKSRLPMN1_OA	OA	NA	OA	ABYSSLINE 02 (AB02)_TN319	R/V Thomas G. Thompson	UK1-AB02-U04		NHM_0917A	12.56266667	-116.594476	On board ship	Water column	Biological sample	Not Applicable	2015-02-27 03:09:00	UTC	4072	-9	-9			Epibenthic Sled (EB)	UKSRL		Abyssal plain	Not Applicable						Taxonomy information	781	Taxonomic Status	Uncertain	NA
UK Seabed Resources Ltd. - I - PMN	UKSRL1	United Kingdom of Great Britain and Northern Ireland	PMN	1	Active	Pacific Ocean	Clarion-Clipperton Fracture Zone	UKSRLPMN1_OA	OA	NA	OA	ABYSSLINE 02 (AB02)_TN319	R/V Thomas G. Thompson	UK1-AB02-U04		NHM_0917B	12.56266667	-116.594476	On board ship	Water column	Biological sample	Not Applicable	2015-02-23 09:25:00	UTC	4219	-9	-9			Epibenthic Sled (EB)	UKSRL		Abyssal plain	Not Applicable						Ecology	782	Nominal size Category	Not Reported	NA
UK Seabed Resources Ltd. - I - PMN	UKSRL1	United Kingdom of Great Britain and Northern Ireland	PMN	1	Active	Pacific Ocean	Clarion-Clipperton Fracture Zone	UKSRLPMN1_OA	OA	NA	OA	ABYSSLINE 02 (AB02)_TN319	R/V Thomas G. Thompson	UK1-AB02-U04		NHM_0917B	12.56266667	-116.594476	On board ship	Water column	Biological sample	Not Applicable	2015-02-23 09:25:00	UTC	4219	-9	-9			Epibenthic Sled (EB)	UKSRL		Abyssal plain	Not Applicable						Ecology	782	Number of individuals	1	NA
UK Seabed Resources Ltd. - I - PMN	UKSRL1	United Kingdom of Great Britain and Northern Ireland	PMN	1	Active	Pacific Ocean	Clarion-Clipperton Fracture Zone	UKSRLPMN1_OA	OA	NA	OA	ABYSSLINE 02 (AB02)_TN319	R/V Thomas G. Thompson	UK1-AB02-U04		NHM_0917B	12.56266667	-116.594476	On board ship	Water column	Biological sample	Not Applicable	2015-02-23 09:25:00	UTC	4219	-9	-9			Epibenthic Sled (EB)	UKSRL		Abyssal plain	Not Applicable						Ecology	782	Total Biomass collected (g/m2)	Not Reported	NA
UK Seabed Resources Ltd. - I - PMN	UKSRL1	United Kingdom of Great Britain and Northern Ireland	PMN	1	Active	Pacific Ocean	Clarion-Clipperton Fracture Zone	UKSRLPMN1_OA	OA	NA	OA	ABYSSLINE 02 (AB02)_TN319	R/V Thomas G. Thompson	UK1-AB02-U04		NHM_0917B	12.56266667	-116.594476	On board ship	Water column	Biological sample	Not Applicable	2015-02-23 09:25:00	UTC	4219	-9	-9			Epibenthic Sled (EB)	UKSRL		Abyssal plain	Not Applicable						Organism Details	782	Sex	Unidentified	NA
UK Seabed Resources Ltd. - I - PMN	UKSRL1	United Kingdom of Great Britain and Northern Ireland	PMN	1	Active	Pacific Ocean	Clarion-Clipperton Fracture Zone	UKSRLPMN1_OA	OA	NA	OA	ABYSSLINE 02 (AB02)_TN319	R/V Thomas G. Thompson	UK1-AB02-U04		NHM_0917B	12.56266667	-116.594476	On board ship	Water column	Biological sample	Not Applicable	2015-02-23 09:25:00	UTC	4219	-9	-9			Epibenthic Sled (EB)	UKSRL		Abyssal plain	Not Applicable						Taxonomist information	782	Taxonomist	Adrian Glover, Helena Wiklund, Thomas Dahlgren	NA
UK Seabed Resources Ltd. - I - PMN	UKSRL1	United Kingdom of Great Britain and Northern Ireland	PMN	1	Active	Pacific Ocean	Clarion-Clipperton Fracture Zone	UKSRLPMN1_OA	OA	NA	OA	ABYSSLINE 02 (AB02)_TN319	R/V Thomas G. Thompson	UK1-AB02-U04		NHM_0917B	12.56266667	-116.594476	On board ship	Water column	Biological sample	Not Applicable	2015-02-23 09:25:00	UTC	4219	-9	-9			Epibenthic Sled (EB)	UKSRL		Abyssal plain	Not Applicable						Taxonomist information	782	Taxonomist E-mail	a.glover@nhm.ac.uk, thda@mac.com, h.wiklund@nhm.ac.uk	NA
UK Seabed Resources Ltd. - I - PMN	UKSRL1	United Kingdom of Great Britain and Northern Ireland	PMN	1	Active	Pacific Ocean	Clarion-Clipperton Fracture Zone	UKSRLPMN1_OA	OA	NA	OA	ABYSSLINE 02 (AB02)_TN319	R/V Thomas G. Thompson	UK1-AB02-U04		NHM_0917B	12.56266667	-116.594476	On board ship	Water column	Biological sample	Not Applicable	2015-02-23 09:25:00	UTC	4219	-9	-9			Epibenthic Sled (EB)	UKSRL		Abyssal plain	Not Applicable						Taxonomist information	782	Taxonomist Institution	Not Reported	NA
UK Seabed Resources Ltd. - I - PMN	UKSRL1	United Kingdom of Great Britain and Northern Ireland	PMN	1	Active	Pacific Ocean	Clarion-Clipperton Fracture Zone	UKSRLPMN1_OA	OA	NA	OA	ABYSSLINE 02 (AB02)_TN319	R/V Thomas G. Thompson	UK1-AB02-U04		NHM_0917B	12.56266667	-116.594476	On board ship	Water column	Biological sample	Not Applicable	2015-02-23 09:25:00	UTC	4219	-9	-9			Epibenthic Sled (EB)	UKSRL		Abyssal plain	Not Applicable						Taxonomy ID	782	Class	Polychaeta	NA
UK Seabed Resources Ltd. - I - PMN	UKSRL1	United Kingdom of Great Britain and Northern Ireland	PMN	1	Active	Pacific Ocean	Clarion-Clipperton Fracture Zone	UKSRLPMN1_OA	OA	NA	OA	ABYSSLINE 02 (AB02)_TN319	R/V Thomas G. Thompson	UK1-AB02-U04		NHM_0917B	12.56266667	-116.594476	On board ship	Water column	Biological sample	Not Applicable	2015-02-23 09:25:00	UTC	4219	-9	-9			Epibenthic Sled (EB)	UKSRL		Abyssal plain	Not Applicable						Taxonomy ID	782	Family	Poecilochaetidae	NA
UK Seabed Resources Ltd. - I - PMN	UKSRL1	United Kingdom of Great Britain and Northern Ireland	PMN	1	Active	Pacific Ocean	Clarion-Clipperton Fracture Zone	UKSRLPMN1_OA	OA	NA	OA	ABYSSLINE 02 (AB02)_TN319	R/V Thomas G. Thompson	UK1-AB02-U04		NHM_0917B	12.56266667	-116.594476	On board ship	Water column	Biological sample	Not Applicable	2015-02-23 09:25:00	UTC	4219	-9	-9			Epibenthic Sled (EB)	UKSRL		Abyssal plain	Not Applicable						Taxonomy ID	782	Identification Method	Not Reported	NA
UK Seabed Resources Ltd. - I - PMN	UKSRL1	United Kingdom of Great Britain and Northern Ireland	PMN	1	Active	Pacific Ocean	Clarion-Clipperton Fracture Zone	UKSRLPMN1_OA	OA	NA	OA	ABYSSLINE 02 (AB02)_TN319	R/V Thomas G. Thompson	UK1-AB02-U04		NHM_0917B	12.56266667	-116.594476	On board ship	Water column	Biological sample	Not Applicable	2015-02-23 09:25:00	UTC	4219	-9	-9			Epibenthic Sled (EB)	UKSRL		Abyssal plain	Not Applicable						Taxonomy ID	782	Kingdom	Not Reported	NA
UK Seabed Resources Ltd. - I - PMN	UKSRL1	United Kingdom of Great Britain and Northern Ireland	PMN	1	Active	Pacific Ocean	Clarion-Clipperton Fracture Zone	UKSRLPMN1_OA	OA	NA	OA	ABYSSLINE 02 (AB02)_TN319	R/V Thomas G. Thompson	UK1-AB02-U04		NHM_0917B	12.56266667	-116.594476	On board ship	Water column	Biological sample	Not Applicable	2015-02-23 09:25:00	UTC	4219	-9	-9			Epibenthic Sled (EB)	UKSRL		Abyssal plain	Not Applicable						Taxonomy ID	782	Morphotype	Not Reported	NA
UK Seabed Resources Ltd. - I - PMN	UKSRL1	United Kingdom of Great Britain and Northern Ireland	PMN	1	Active	Pacific Ocean	Clarion-Clipperton Fracture Zone	UKSRLPMN1_OA	OA	NA	OA	ABYSSLINE 02 (AB02)_TN319	R/V Thomas G. Thompson	UK1-AB02-U04		NHM_0917B	12.56266667	-116.594476	On board ship	Water column	Biological sample	Not Applicable	2015-02-23 09:25:00	UTC	4219	-9	-9			Epibenthic Sled (EB)	UKSRL		Abyssal plain	Not Applicable						Taxonomy ID	782	Order	Spionida	NA
UK Seabed Resources Ltd. - I - PMN	UKSRL1	United Kingdom of Great Britain and Northern Ireland	PMN	1	Active	Pacific Ocean	Clarion-Clipperton Fracture Zone	UKSRLPMN1_OA	OA	NA	OA	ABYSSLINE 02 (AB02)_TN319	R/V Thomas G. Thompson	UK1-AB02-U04		NHM_0917B	12.56266667	-116.594476	On board ship	Water column	Biological sample	Not Applicable	2015-02-23 09:25:00	UTC	4219	-9	-9			Epibenthic Sled (EB)	UKSRL		Abyssal plain	Not Applicable						Taxonomy ID	782	Phylum	Annelida	NA
UK Seabed Resources Ltd. - I - PMN	UKSRL1	United Kingdom of Great Britain and Northern Ireland	PMN	1	Active	Pacific Ocean	Clarion-Clipperton Fracture Zone	UKSRLPMN1_OA	OA	NA	OA	ABYSSLINE 02 (AB02)_TN319	R/V Thomas G. Thompson	UK1-AB02-U04		NHM_0917B	12.56266667	-116.594476	On board ship	Water column	Biological sample	Not Applicable	2015-02-23 09:25:00	UTC	4219	-9	-9			Epibenthic Sled (EB)	UKSRL		Abyssal plain	Not Applicable						Taxonomy information	782	Database Taxa ID	Not Reported	NA
UK Seabed Resources Ltd. - I - PMN	UKSRL1	United Kingdom of Great Britain and Northern Ireland	PMN	1	Active	Pacific Ocean	Clarion-Clipperton Fracture Zone	UKSRLPMN1_OA	OA	NA	OA	ABYSSLINE 02 (AB02)_TN319	R/V Thomas G. Thompson	UK1-AB02-U04		NHM_0917B	12.56266667	-116.594476	On board ship	Water column	Biological sample	Not Applicable	2015-02-23 09:25:00	UTC	4219	-9	-9			Epibenthic Sled (EB)	UKSRL		Abyssal plain	Not Applicable						Taxonomy information	782	Notes on taxanomic identification	see morphological data (combined with DNA)	NA
UK Seabed Resources Ltd. - I - PMN	UKSRL1	United Kingdom of Great Britain and Northern Ireland	PMN	1	Active	Pacific Ocean	Clarion-Clipperton Fracture Zone	UKSRLPMN1_OA	OA	NA	OA	ABYSSLINE 02 (AB02)_TN319	R/V Thomas G. Thompson	UK1-AB02-U04		NHM_0917B	12.56266667	-116.594476	On board ship	Water column	Biological sample	Not Applicable	2015-02-23 09:25:00	UTC	4219	-9	-9			Epibenthic Sled (EB)	UKSRL		Abyssal plain	Not Applicable						Taxonomy information	782	Putative species name or number	Poecilochaetidae sp. (NHM_223)	NA
UK Seabed Resources Ltd. - I - PMN	UKSRL1	United Kingdom of Great Britain and Northern Ireland	PMN	1	Active	Pacific Ocean	Clarion-Clipperton Fracture Zone	UKSRLPMN1_OA	OA	NA	OA	ABYSSLINE 02 (AB02)_TN319	R/V Thomas G. Thompson	UK1-AB02-U04		NHM_0917B	12.56266667	-116.594476	On board ship	Water column	Biological sample	Not Applicable	2015-02-23 09:25:00	UTC	4219	-9	-9			Epibenthic Sled (EB)	UKSRL		Abyssal plain	Not Applicable						Taxonomy information	782	Taxonomic Database	Not Reported	NA
UK Seabed Resources Ltd. - I - PMN	UKSRL1	United Kingdom of Great Britain and Northern Ireland	PMN	1	Active	Pacific Ocean	Clarion-Clipperton Fracture Zone	UKSRLPMN1_OA	OA	NA	OA	ABYSSLINE 02 (AB02)_TN319	R/V Thomas G. Thompson	UK1-AB02-U04		NHM_0917B	12.56266667	-116.594476	On board ship	Water column	Biological sample	Not Applicable	2015-02-23 09:25:00	UTC	4219	-9	-9			Epibenthic Sled (EB)	UKSRL		Abyssal plain	Not Applicable						Taxonomy information	782	Taxonomic Status	Uncertain	NA
UK Seabed Resources Ltd. - I - PMN	UKSRL1	United Kingdom of Great Britain and Northern Ireland	PMN	1	Active	Pacific Ocean	Clarion-Clipperton Fracture Zone	UKSRLPMN1_OA	OA	NA	OA	ABYSSLINE 02 (AB02)_TN319	R/V Thomas G. Thompson	UK1-AB02-U04		NHM_0917C	12.56266667	-116.594476	On board ship	Water column	Biological sample	Not Applicable	2015-02-23 09:25:00	UTC	4219	-9	-9			Epibenthic Sled (EB)	UKSRL		Abyssal plain	Not Applicable						Ecology	783	Nominal size Category	Not Reported	NA
UK Seabed Resources Ltd. - I - PMN	UKSRL1	United Kingdom of Great Britain and Northern Ireland	PMN	1	Active	Pacific Ocean	Clarion-Clipperton Fracture Zone	UKSRLPMN1_OA	OA	NA	OA	ABYSSLINE 02 (AB02)_TN319	R/V Thomas G. Thompson	UK1-AB02-U04		NHM_0917C	12.56266667	-116.594476	On board ship	Water column	Biological sample	Not Applicable	2015-02-23 09:25:00	UTC	4219	-9	-9			Epibenthic Sled (EB)	UKSRL		Abyssal plain	Not Applicable						Ecology	783	Number of individuals	1	NA
UK Seabed Resources Ltd. - I - PMN	UKSRL1	United Kingdom of Great Britain and Northern Ireland	PMN	1	Active	Pacific Ocean	Clarion-Clipperton Fracture Zone	UKSRLPMN1_OA	OA	NA	OA	ABYSSLINE 02 (AB02)_TN319	R/V Thomas G. Thompson	UK1-AB02-U04		NHM_0917C	12.56266667	-116.594476	On board ship	Water column	Biological sample	Not Applicable	2015-02-23 09:25:00	UTC	4219	-9	-9			Epibenthic Sled (EB)	UKSRL		Abyssal plain	Not Applicable						Ecology	783	Total Biomass collected (g/m2)	Not Reported	NA
UK Seabed Resources Ltd. - I - PMN	UKSRL1	United Kingdom of Great Britain and Northern Ireland	PMN	1	Active	Pacific Ocean	Clarion-Clipperton Fracture Zone	UKSRLPMN1_OA	OA	NA	OA	ABYSSLINE 02 (AB02)_TN319	R/V Thomas G. Thompson	UK1-AB02-U04		NHM_0917C	12.56266667	-116.594476	On board ship	Water column	Biological sample	Not Applicable	2015-02-23 09:25:00	UTC	4219	-9	-9			Epibenthic Sled (EB)	UKSRL		Abyssal plain	Not Applicable						Organism Details	783	Sex	Unidentified	NA
UK Seabed Resources Ltd. - I - PMN	UKSRL1	United Kingdom of Great Britain and Northern Ireland	PMN	1	Active	Pacific Ocean	Clarion-Clipperton Fracture Zone	UKSRLPMN1_OA	OA	NA	OA	ABYSSLINE 02 (AB02)_TN319	R/V Thomas G. Thompson	UK1-AB02-U04		NHM_0917C	12.56266667	-116.594476	On board ship	Water column	Biological sample	Not Applicable	2015-02-23 09:25:00	UTC	4219	-9	-9			Epibenthic Sled (EB)	UKSRL		Abyssal plain	Not Applicable						Taxonomist information	783	Taxonomist	Adrian Glover, Helena Wiklund, Thomas Dahlgren	NA
UK Seabed Resources Ltd. - I - PMN	UKSRL1	United Kingdom of Great Britain and Northern Ireland	PMN	1	Active	Pacific Ocean	Clarion-Clipperton Fracture Zone	UKSRLPMN1_OA	OA	NA	OA	ABYSSLINE 02 (AB02)_TN319	R/V Thomas G. Thompson	UK1-AB02-U04		NHM_0917C	12.56266667	-116.594476	On board ship	Water column	Biological sample	Not Applicable	2015-02-23 09:25:00	UTC	4219	-9	-9			Epibenthic Sled (EB)	UKSRL		Abyssal plain	Not Applicable						Taxonomist information	783	Taxonomist E-mail	a.glover@nhm.ac.uk, thda@mac.com, h.wiklund@nhm.ac.uk	NA
UK Seabed Resources Ltd. - I - PMN	UKSRL1	United Kingdom of Great Britain and Northern Ireland	PMN	1	Active	Pacific Ocean	Clarion-Clipperton Fracture Zone	UKSRLPMN1_OA	OA	NA	OA	ABYSSLINE 02 (AB02)_TN319	R/V Thomas G. Thompson	UK1-AB02-U04		NHM_0917C	12.56266667	-116.594476	On board ship	Water column	Biological sample	Not Applicable	2015-02-23 09:25:00	UTC	4219	-9	-9			Epibenthic Sled (EB)	UKSRL		Abyssal plain	Not Applicable						Taxonomist information	783	Taxonomist Institution	Not Reported	NA
UK Seabed Resources Ltd. - I - PMN	UKSRL1	United Kingdom of Great Britain and Northern Ireland	PMN	1	Active	Pacific Ocean	Clarion-Clipperton Fracture Zone	UKSRLPMN1_OA	OA	NA	OA	ABYSSLINE 02 (AB02)_TN319	R/V Thomas G. Thompson	UK1-AB02-U04		NHM_0917C	12.56266667	-116.594476	On board ship	Water column	Biological sample	Not Applicable	2015-02-23 09:25:00	UTC	4219	-9	-9			Epibenthic Sled (EB)	UKSRL		Abyssal plain	Not Applicable						Taxonomy ID	783	Class	Polychaeta	NA
UK Seabed Resources Ltd. - I - PMN	UKSRL1	United Kingdom of Great Britain and Northern Ireland	PMN	1	Active	Pacific Ocean	Clarion-Clipperton Fracture Zone	UKSRLPMN1_OA	OA	NA	OA	ABYSSLINE 02 (AB02)_TN319	R/V Thomas G. Thompson	UK1-AB02-U04		NHM_0917C	12.56266667	-116.594476	On board ship	Water column	Biological sample	Not Applicable	2015-02-23 09:25:00	UTC	4219	-9	-9			Epibenthic Sled (EB)	UKSRL		Abyssal plain	Not Applicable						Taxonomy ID	783	Family	Polynoidae	NA
UK Seabed Resources Ltd. - I - PMN	UKSRL1	United Kingdom of Great Britain and Northern Ireland	PMN	1	Active	Pacific Ocean	Clarion-Clipperton Fracture Zone	UKSRLPMN1_OA	OA	NA	OA	ABYSSLINE 02 (AB02)_TN319	R/V Thomas G. Thompson	UK1-AB02-U04		NHM_0917C	12.56266667	-116.594476	On board ship	Water column	Biological sample	Not Applicable	2015-02-23 09:25:00	UTC	4219	-9	-9			Epibenthic Sled (EB)	UKSRL		Abyssal plain	Not Applicable						Taxonomy ID	783	Identification Method	Not Reported	NA
UK Seabed Resources Ltd. - I - PMN	UKSRL1	United Kingdom of Great Britain and Northern Ireland	PMN	1	Active	Pacific Ocean	Clarion-Clipperton Fracture Zone	UKSRLPMN1_OA	OA	NA	OA	ABYSSLINE 02 (AB02)_TN319	R/V Thomas G. Thompson	UK1-AB02-U04		NHM_0917C	12.56266667	-116.594476	On board ship	Water column	Biological sample	Not Applicable	2015-02-23 09:25:00	UTC	4219	-9	-9			Epibenthic Sled (EB)	UKSRL		Abyssal plain	Not Applicable						Taxonomy ID	783	Kingdom	Not Reported	NA
UK Seabed Resources Ltd. - I - PMN	UKSRL1	United Kingdom of Great Britain and Northern Ireland	PMN	1	Active	Pacific Ocean	Clarion-Clipperton Fracture Zone	UKSRLPMN1_OA	OA	NA	OA	ABYSSLINE 02 (AB02)_TN319	R/V Thomas G. Thompson	UK1-AB02-U04		NHM_0917C	12.56266667	-116.594476	On board ship	Water column	Biological sample	Not Applicable	2015-02-23 09:25:00	UTC	4219	-9	-9			Epibenthic Sled (EB)	UKSRL		Abyssal plain	Not Applicable						Taxonomy ID	783	Morphotype	Not Reported	NA
UK Seabed Resources Ltd. - I - PMN	UKSRL1	United Kingdom of Great Britain and Northern Ireland	PMN	1	Active	Pacific Ocean	Clarion-Clipperton Fracture Zone	UKSRLPMN1_OA	OA	NA	OA	ABYSSLINE 02 (AB02)_TN319	R/V Thomas G. Thompson	UK1-AB02-U04		NHM_0917C	12.56266667	-116.594476	On board ship	Water column	Biological sample	Not Applicable	2015-02-23 09:25:00	UTC	4219	-9	-9			Epibenthic Sled (EB)	UKSRL		Abyssal plain	Not Applicable						Taxonomy ID	783	Order	Phyllodocida	NA
UK Seabed Resources Ltd. - I - PMN	UKSRL1	United Kingdom of Great Britain and Northern Ireland	PMN	1	Active	Pacific Ocean	Clarion-Clipperton Fracture Zone	UKSRLPMN1_OA	OA	NA	OA	ABYSSLINE 02 (AB02)_TN319	R/V Thomas G. Thompson	UK1-AB02-U04		NHM_0917C	12.56266667	-116.594476	On board ship	Water column	Biological sample	Not Applicable	2015-02-23 09:25:00	UTC	4219	-9	-9			Epibenthic Sled (EB)	UKSRL		Abyssal plain	Not Applicable						Taxonomy ID	783	Phylum	Annelida	NA
UK Seabed Resources Ltd. - I - PMN	UKSRL1	United Kingdom of Great Britain and Northern Ireland	PMN	1	Active	Pacific Ocean	Clarion-Clipperton Fracture Zone	UKSRLPMN1_OA	OA	NA	OA	ABYSSLINE 02 (AB02)_TN319	R/V Thomas G. Thompson	UK1-AB02-U04		NHM_0917C	12.56266667	-116.594476	On board ship	Water column	Biological sample	Not Applicable	2015-02-23 09:25:00	UTC	4219	-9	-9			Epibenthic Sled (EB)	UKSRL		Abyssal plain	Not Applicable						Taxonomy information	783	Database Taxa ID	Not Reported	NA
UK Seabed Resources Ltd. - I - PMN	UKSRL1	United Kingdom of Great Britain and Northern Ireland	PMN	1	Active	Pacific Ocean	Clarion-Clipperton Fracture Zone	UKSRLPMN1_OA	OA	NA	OA	ABYSSLINE 02 (AB02)_TN319	R/V Thomas G. Thompson	UK1-AB02-U04		NHM_0917C	12.56266667	-116.594476	On board ship	Water column	Biological sample	Not Applicable	2015-02-23 09:25:00	UTC	4219	-9	-9			Epibenthic Sled (EB)	UKSRL		Abyssal plain	Not Applicable						Taxonomy information	783	Notes on taxanomic identification	see morphological data (combined with DNA)	NA
UK Seabed Resources Ltd. - I - PMN	UKSRL1	United Kingdom of Great Britain and Northern Ireland	PMN	1	Active	Pacific Ocean	Clarion-Clipperton Fracture Zone	UKSRLPMN1_OA	OA	NA	OA	ABYSSLINE 02 (AB02)_TN319	R/V Thomas G. Thompson	UK1-AB02-U04		NHM_0917C	12.56266667	-116.594476	On board ship	Water column	Biological sample	Not Applicable	2015-02-23 09:25:00	UTC	4219	-9	-9			Epibenthic Sled (EB)	UKSRL		Abyssal plain	Not Applicable						Taxonomy information	783	Putative species name or number	Polynoidae sp. (NHM_595)	NA
UK Seabed Resources Ltd. - I - PMN	UKSRL1	United Kingdom of Great Britain and Northern Ireland	PMN	1	Active	Pacific Ocean	Clarion-Clipperton Fracture Zone	UKSRLPMN1_OA	OA	NA	OA	ABYSSLINE 02 (AB02)_TN319	R/V Thomas G. Thompson	UK1-AB02-U04		NHM_0917C	12.56266667	-116.594476	On board ship	Water column	Biological sample	Not Applicable	2015-02-23 09:25:00	UTC	4219	-9	-9			Epibenthic Sled (EB)	UKSRL		Abyssal plain	Not Applicable						Taxonomy information	783	Taxonomic Database	Not Reported	NA
UK Seabed Resources Ltd. - I - PMN	UKSRL1	United Kingdom of Great Britain and Northern Ireland	PMN	1	Active	Pacific Ocean	Clarion-Clipperton Fracture Zone	UKSRLPMN1_OA	OA	NA	OA	ABYSSLINE 02 (AB02)_TN319	R/V Thomas G. Thompson	UK1-AB02-U04		NHM_0917C	12.56266667	-116.594476	On board ship	Water column	Biological sample	Not Applicable	2015-02-23 09:25:00	UTC	4219	-9	-9			Epibenthic Sled (EB)	UKSRL		Abyssal plain	Not Applicable						Taxonomy information	783	Taxonomic Status	Uncertain	NA
UK Seabed Resources Ltd. - I - PMN	UKSRL1	United Kingdom of Great Britain and Northern Ireland	PMN	1	Active	Pacific Ocean	Clarion-Clipperton Fracture Zone	UKSRLPMN1_OA	OA	NA	OA	ABYSSLINE 02 (AB02)_TN319	R/V Thomas G. Thompson	UK1-AB02-U04		NHM_0917D	12.56266667	-116.594476	On board ship	Water column	Biological sample	Not Applicable	2015-02-23 09:25:00	UTC	4219	-9	-9			Epibenthic Sled (EB)	UKSRL		Abyssal plain	Not Applicable						Ecology	784	Nominal size Category	Not Reported	NA
UK Seabed Resources Ltd. - I - PMN	UKSRL1	United Kingdom of Great Britain and Northern Ireland	PMN	1	Active	Pacific Ocean	Clarion-Clipperton Fracture Zone	UKSRLPMN1_OA	OA	NA	OA	ABYSSLINE 02 (AB02)_TN319	R/V Thomas G. Thompson	UK1-AB02-U04		NHM_0917D	12.56266667	-116.594476	On board ship	Water column	Biological sample	Not Applicable	2015-02-23 09:25:00	UTC	4219	-9	-9			Epibenthic Sled (EB)	UKSRL		Abyssal plain	Not Applicable						Ecology	784	Number of individuals	1	NA
UK Seabed Resources Ltd. - I - PMN	UKSRL1	United Kingdom of Great Britain and Northern Ireland	PMN	1	Active	Pacific Ocean	Clarion-Clipperton Fracture Zone	UKSRLPMN1_OA	OA	NA	OA	ABYSSLINE 02 (AB02)_TN319	R/V Thomas G. Thompson	UK1-AB02-U04		NHM_0917D	12.56266667	-116.594476	On board ship	Water column	Biological sample	Not Applicable	2015-02-23 09:25:00	UTC	4219	-9	-9			Epibenthic Sled (EB)	UKSRL		Abyssal plain	Not Applicable						Ecology	784	Total Biomass collected (g/m2)	Not Reported	NA
UK Seabed Resources Ltd. - I - PMN	UKSRL1	United Kingdom of Great Britain and Northern Ireland	PMN	1	Active	Pacific Ocean	Clarion-Clipperton Fracture Zone	UKSRLPMN1_OA	OA	NA	OA	ABYSSLINE 02 (AB02)_TN319	R/V Thomas G. Thompson	UK1-AB02-U04		NHM_0917D	12.56266667	-116.594476	On board ship	Water column	Biological sample	Not Applicable	2015-02-23 09:25:00	UTC	4219	-9	-9			Epibenthic Sled (EB)	UKSRL		Abyssal plain	Not Applicable						Organism Details	784	Sex	Unidentified	NA
UK Seabed Resources Ltd. - I - PMN	UKSRL1	United Kingdom of Great Britain and Northern Ireland	PMN	1	Active	Pacific Ocean	Clarion-Clipperton Fracture Zone	UKSRLPMN1_OA	OA	NA	OA	ABYSSLINE 02 (AB02)_TN319	R/V Thomas G. Thompson	UK1-AB02-U04		NHM_0917D	12.56266667	-116.594476	On board ship	Water column	Biological sample	Not Applicable	2015-02-23 09:25:00	UTC	4219	-9	-9			Epibenthic Sled (EB)	UKSRL		Abyssal plain	Not Applicable						Taxonomist information	784	Taxonomist	Adrian Glover, Helena Wiklund, Thomas Dahlgren	NA
UK Seabed Resources Ltd. - I - PMN	UKSRL1	United Kingdom of Great Britain and Northern Ireland	PMN	1	Active	Pacific Ocean	Clarion-Clipperton Fracture Zone	UKSRLPMN1_OA	OA	NA	OA	ABYSSLINE 02 (AB02)_TN319	R/V Thomas G. Thompson	UK1-AB02-U04		NHM_0917D	12.56266667	-116.594476	On board ship	Water column	Biological sample	Not Applicable	2015-02-23 09:25:00	UTC	4219	-9	-9			Epibenthic Sled (EB)	UKSRL		Abyssal plain	Not Applicable						Taxonomist information	784	Taxonomist E-mail	a.glover@nhm.ac.uk, thda@mac.com, h.wiklund@nhm.ac.uk	NA
UK Seabed Resources Ltd. - I - PMN	UKSRL1	United Kingdom of Great Britain and Northern Ireland	PMN	1	Active	Pacific Ocean	Clarion-Clipperton Fracture Zone	UKSRLPMN1_OA	OA	NA	OA	ABYSSLINE 02 (AB02)_TN319	R/V Thomas G. Thompson	UK1-AB02-U04		NHM_0917D	12.56266667	-116.594476	On board ship	Water column	Biological sample	Not Applicable	2015-02-23 09:25:00	UTC	4219	-9	-9			Epibenthic Sled (EB)	UKSRL		Abyssal plain	Not Applicable						Taxonomist information	784	Taxonomist Institution	Not Reported	NA
UK Seabed Resources Ltd. - I - PMN	UKSRL1	United Kingdom of Great Britain and Northern Ireland	PMN	1	Active	Pacific Ocean	Clarion-Clipperton Fracture Zone	UKSRLPMN1_OA	OA	NA	OA	ABYSSLINE 02 (AB02)_TN319	R/V Thomas G. Thompson	UK1-AB02-U04		NHM_0917D	12.56266667	-116.594476	On board ship	Water column	Biological sample	Not Applicable	2015-02-23 09:25:00	UTC	4219	-9	-9			Epibenthic Sled (EB)	UKSRL		Abyssal plain	Not Applicable						Taxonomy ID	784	Class	Polychaeta	NA
UK Seabed Resources Ltd. - I - PMN	UKSRL1	United Kingdom of Great Britain and Northern Ireland	PMN	1	Active	Pacific Ocean	Clarion-Clipperton Fracture Zone	UKSRLPMN1_OA	OA	NA	OA	ABYSSLINE 02 (AB02)_TN319	R/V Thomas G. Thompson	UK1-AB02-U04		NHM_0917D	12.56266667	-116.594476	On board ship	Water column	Biological sample	Not Applicable	2015-02-23 09:25:00	UTC	4219	-9	-9			Epibenthic Sled (EB)	UKSRL		Abyssal plain	Not Applicable						Taxonomy ID	784	Family	Lumbrineridae	NA
UK Seabed Resources Ltd. - I - PMN	UKSRL1	United Kingdom of Great Britain and Northern Ireland	PMN	1	Active	Pacific Ocean	Clarion-Clipperton Fracture Zone	UKSRLPMN1_OA	OA	NA	OA	ABYSSLINE 02 (AB02)_TN319	R/V Thomas G. Thompson	UK1-AB02-U04		NHM_0917D	12.56266667	-116.594476	On board ship	Water column	Biological sample	Not Applicable	2015-02-23 09:25:00	UTC	4219	-9	-9			Epibenthic Sled (EB)	UKSRL		Abyssal plain	Not Applicable						Taxonomy ID	784	Identification Method	Not Reported	NA
UK Seabed Resources Ltd. - I - PMN	UKSRL1	United Kingdom of Great Britain and Northern Ireland	PMN	1	Active	Pacific Ocean	Clarion-Clipperton Fracture Zone	UKSRLPMN1_OA	OA	NA	OA	ABYSSLINE 02 (AB02)_TN319	R/V Thomas G. Thompson	UK1-AB02-U04		NHM_0917D	12.56266667	-116.594476	On board ship	Water column	Biological sample	Not Applicable	2015-02-23 09:25:00	UTC	4219	-9	-9			Epibenthic Sled (EB)	UKSRL		Abyssal plain	Not Applicable						Taxonomy ID	784	Kingdom	Not Reported	NA
UK Seabed Resources Ltd. - I - PMN	UKSRL1	United Kingdom of Great Britain and Northern Ireland	PMN	1	Active	Pacific Ocean	Clarion-Clipperton Fracture Zone	UKSRLPMN1_OA	OA	NA	OA	ABYSSLINE 02 (AB02)_TN319	R/V Thomas G. Thompson	UK1-AB02-U04		NHM_0917D	12.56266667	-116.594476	On board ship	Water column	Biological sample	Not Applicable	2015-02-23 09:25:00	UTC	4219	-9	-9			Epibenthic Sled (EB)	UKSRL		Abyssal plain	Not Applicable						Taxonomy ID	784	Morphotype	Not Reported	NA
UK Seabed Resources Ltd. - I - PMN	UKSRL1	United Kingdom of Great Britain and Northern Ireland	PMN	1	Active	Pacific Ocean	Clarion-Clipperton Fracture Zone	UKSRLPMN1_OA	OA	NA	OA	ABYSSLINE 02 (AB02)_TN319	R/V Thomas G. Thompson	UK1-AB02-U04		NHM_0917D	12.56266667	-116.594476	On board ship	Water column	Biological sample	Not Applicable	2015-02-23 09:25:00	UTC	4219	-9	-9			Epibenthic Sled (EB)	UKSRL		Abyssal plain	Not Applicable						Taxonomy ID	784	Order	Eunicida	NA
UK Seabed Resources Ltd. - I - PMN	UKSRL1	United Kingdom of Great Britain and Northern Ireland	PMN	1	Active	Pacific Ocean	Clarion-Clipperton Fracture Zone	UKSRLPMN1_OA	OA	NA	OA	ABYSSLINE 02 (AB02)_TN319	R/V Thomas G. Thompson	UK1-AB02-U04		NHM_0917D	12.56266667	-116.594476	On board ship	Water column	Biological sample	Not Applicable	2015-02-23 09:25:00	UTC	4219	-9	-9			Epibenthic Sled (EB)	UKSRL		Abyssal plain	Not Applicable						Taxonomy ID	784	Phylum	Annelida	NA
UK Seabed Resources Ltd. - I - PMN	UKSRL1	United Kingdom of Great Britain and Northern Ireland	PMN	1	Active	Pacific Ocean	Clarion-Clipperton Fracture Zone	UKSRLPMN1_OA	OA	NA	OA	ABYSSLINE 02 (AB02)_TN319	R/V Thomas G. Thompson	UK1-AB02-U04		NHM_0917D	12.56266667	-116.594476	On board ship	Water column	Biological sample	Not Applicable	2015-02-23 09:25:00	UTC	4219	-9	-9			Epibenthic Sled (EB)	UKSRL		Abyssal plain	Not Applicable						Taxonomy information	784	Database Taxa ID	Not Reported	NA
UK Seabed Resources Ltd. - I - PMN	UKSRL1	United Kingdom of Great Britain and Northern Ireland	PMN	1	Active	Pacific Ocean	Clarion-Clipperton Fracture Zone	UKSRLPMN1_OA	OA	NA	OA	ABYSSLINE 02 (AB02)_TN319	R/V Thomas G. Thompson	UK1-AB02-U04		NHM_0917D	12.56266667	-116.594476	On board ship	Water column	Biological sample	Not Applicable	2015-02-23 09:25:00	UTC	4219	-9	-9			Epibenthic Sled (EB)	UKSRL		Abyssal plain	Not Applicable						Taxonomy information	784	Notes on taxanomic identification	see morphological data (combined with DNA)	NA
UK Seabed Resources Ltd. - I - PMN	UKSRL1	United Kingdom of Great Britain and Northern Ireland	PMN	1	Active	Pacific Ocean	Clarion-Clipperton Fracture Zone	UKSRLPMN1_OA	OA	NA	OA	ABYSSLINE 02 (AB02)_TN319	R/V Thomas G. Thompson	UK1-AB02-U04		NHM_0917D	12.56266667	-116.594476	On board ship	Water column	Biological sample	Not Applicable	2015-02-23 09:25:00	UTC	4219	-9	-9			Epibenthic Sled (EB)	UKSRL		Abyssal plain	Not Applicable						Taxonomy information	784	Putative species name or number	Lumbrinerides sp. (NHM_020)	NA
UK Seabed Resources Ltd. - I - PMN	UKSRL1	United Kingdom of Great Britain and Northern Ireland	PMN	1	Active	Pacific Ocean	Clarion-Clipperton Fracture Zone	UKSRLPMN1_OA	OA	NA	OA	ABYSSLINE 02 (AB02)_TN319	R/V Thomas G. Thompson	UK1-AB02-U04		NHM_0917D	12.56266667	-116.594476	On board ship	Water column	Biological sample	Not Applicable	2015-02-23 09:25:00	UTC	4219	-9	-9			Epibenthic Sled (EB)	UKSRL		Abyssal plain	Not Applicable						Taxonomy information	784	Taxonomic Database	Not Reported	NA
UK Seabed Resources Ltd. - I - PMN	UKSRL1	United Kingdom of Great Britain and Northern Ireland	PMN	1	Active	Pacific Ocean	Clarion-Clipperton Fracture Zone	UKSRLPMN1_OA	OA	NA	OA	ABYSSLINE 02 (AB02)_TN319	R/V Thomas G. Thompson	UK1-AB02-U04		NHM_0917D	12.56266667	-116.594476	On board ship	Water column	Biological sample	Not Applicable	2015-02-23 09:25:00	UTC	4219	-9	-9			Epibenthic Sled (EB)	UKSRL		Abyssal plain	Not Applicable						Taxonomy information	784	Taxonomic Status	Uncertain	NA
UK Seabed Resources Ltd. - I - PMN	UKSRL1	United Kingdom of Great Britain and Northern Ireland	PMN	1	Active	Pacific Ocean	Clarion-Clipperton Fracture Zone	UKSRLPMN1_OA	OA	NA	OA	ABYSSLINE 02 (AB02)_TN319	R/V Thomas G. Thompson	UK1-AB02-U04		NHM_0917E	12.56266667	-116.594476	On board ship	Water column	Biological sample	Not Applicable	2015-03-01 10:02:00	UTC	4137	-9	-9			Epibenthic Sled (EB)	UKSRL		Abyssal plain	Not Applicable						Ecology	981	Nominal size Category	Not Reported	NA
UK Seabed Resources Ltd. - I - PMN	UKSRL1	United Kingdom of Great Britain and Northern Ireland	PMN	1	Active	Pacific Ocean	Clarion-Clipperton Fracture Zone	UKSRLPMN1_OA	OA	NA	OA	ABYSSLINE 02 (AB02)_TN319	R/V Thomas G. Thompson	UK1-AB02-U04		NHM_0917E	12.56266667	-116.594476	On board ship	Water column	Biological sample	Not Applicable	2015-03-01 10:02:00	UTC	4137	-9	-9			Epibenthic Sled (EB)	UKSRL		Abyssal plain	Not Applicable						Ecology	981	Number of individuals	1	NA
UK Seabed Resources Ltd. - I - PMN	UKSRL1	United Kingdom of Great Britain and Northern Ireland	PMN	1	Active	Pacific Ocean	Clarion-Clipperton Fracture Zone	UKSRLPMN1_OA	OA	NA	OA	ABYSSLINE 02 (AB02)_TN319	R/V Thomas G. Thompson	UK1-AB02-U04		NHM_0917E	12.56266667	-116.594476	On board ship	Water column	Biological sample	Not Applicable	2015-03-01 10:02:00	UTC	4137	-9	-9			Epibenthic Sled (EB)	UKSRL		Abyssal plain	Not Applicable						Ecology	981	Total Biomass collected (g/m2)	Not Reported	NA
UK Seabed Resources Ltd. - I - PMN	UKSRL1	United Kingdom of Great Britain and Northern Ireland	PMN	1	Active	Pacific Ocean	Clarion-Clipperton Fracture Zone	UKSRLPMN1_OA	OA	NA	OA	ABYSSLINE 02 (AB02)_TN319	R/V Thomas G. Thompson	UK1-AB02-U04		NHM_0917E	12.56266667	-116.594476	On board ship	Water column	Biological sample	Not Applicable	2015-03-01 10:02:00	UTC	4137	-9	-9			Epibenthic Sled (EB)	UKSRL		Abyssal plain	Not Applicable						Organism Details	981	Sex	Unidentified	NA
UK Seabed Resources Ltd. - I - PMN	UKSRL1	United Kingdom of Great Britain and Northern Ireland	PMN	1	Active	Pacific Ocean	Clarion-Clipperton Fracture Zone	UKSRLPMN1_OA	OA	NA	OA	ABYSSLINE 02 (AB02)_TN319	R/V Thomas G. Thompson	UK1-AB02-U04		NHM_0917E	12.56266667	-116.594476	On board ship	Water column	Biological sample	Not Applicable	2015-03-01 10:02:00	UTC	4137	-9	-9			Epibenthic Sled (EB)	UKSRL		Abyssal plain	Not Applicable						Taxonomist information	981	Taxonomist	Adrian Glover, Helena Wiklund, Thomas Dahlgren	NA
UK Seabed Resources Ltd. - I - PMN	UKSRL1	United Kingdom of Great Britain and Northern Ireland	PMN	1	Active	Pacific Ocean	Clarion-Clipperton Fracture Zone	UKSRLPMN1_OA	OA	NA	OA	ABYSSLINE 02 (AB02)_TN319	R/V Thomas G. Thompson	UK1-AB02-U04		NHM_0917E	12.56266667	-116.594476	On board ship	Water column	Biological sample	Not Applicable	2015-03-01 10:02:00	UTC	4137	-9	-9			Epibenthic Sled (EB)	UKSRL		Abyssal plain	Not Applicable						Taxonomist information	981	Taxonomist E-mail	a.glover@nhm.ac.uk, thda@mac.com, h.wiklund@nhm.ac.uk	NA
UK Seabed Resources Ltd. - I - PMN	UKSRL1	United Kingdom of Great Britain and Northern Ireland	PMN	1	Active	Pacific Ocean	Clarion-Clipperton Fracture Zone	UKSRLPMN1_OA	OA	NA	OA	ABYSSLINE 02 (AB02)_TN319	R/V Thomas G. Thompson	UK1-AB02-U04		NHM_0917E	12.56266667	-116.594476	On board ship	Water column	Biological sample	Not Applicable	2015-03-01 10:02:00	UTC	4137	-9	-9			Epibenthic Sled (EB)	UKSRL		Abyssal plain	Not Applicable						Taxonomist information	981	Taxonomist Institution	Not Reported	NA
UK Seabed Resources Ltd. - I - PMN	UKSRL1	United Kingdom of Great Britain and Northern Ireland	PMN	1	Active	Pacific Ocean	Clarion-Clipperton Fracture Zone	UKSRLPMN1_OA	OA	NA	OA	ABYSSLINE 02 (AB02)_TN319	R/V Thomas G. Thompson	UK1-AB02-U04		NHM_0917E	12.56266667	-116.594476	On board ship	Water column	Biological sample	Not Applicable	2015-03-01 10:02:00	UTC	4137	-9	-9			Epibenthic Sled (EB)	UKSRL		Abyssal plain	Not Applicable						Taxonomy ID	981	Class	Polychaeta	NA
UK Seabed Resources Ltd. - I - PMN	UKSRL1	United Kingdom of Great Britain and Northern Ireland	PMN	1	Active	Pacific Ocean	Clarion-Clipperton Fracture Zone	UKSRLPMN1_OA	OA	NA	OA	ABYSSLINE 02 (AB02)_TN319	R/V Thomas G. Thompson	UK1-AB02-U04		NHM_0917E	12.56266667	-116.594476	On board ship	Water column	Biological sample	Not Applicable	2015-03-01 10:02:00	UTC	4137	-9	-9			Epibenthic Sled (EB)	UKSRL		Abyssal plain	Not Applicable						Taxonomy ID	981	Family	Orbiniidae	NA
UK Seabed Resources Ltd. - I - PMN	UKSRL1	United Kingdom of Great Britain and Northern Ireland	PMN	1	Active	Pacific Ocean	Clarion-Clipperton Fracture Zone	UKSRLPMN1_OA	OA	NA	OA	ABYSSLINE 02 (AB02)_TN319	R/V Thomas G. Thompson	UK1-AB02-U04		NHM_0917E	12.56266667	-116.594476	On board ship	Water column	Biological sample	Not Applicable	2015-03-01 10:02:00	UTC	4137	-9	-9			Epibenthic Sled (EB)	UKSRL		Abyssal plain	Not Applicable						Taxonomy ID	981	Identification Method	Not Reported	NA
UK Seabed Resources Ltd. - I - PMN	UKSRL1	United Kingdom of Great Britain and Northern Ireland	PMN	1	Active	Pacific Ocean	Clarion-Clipperton Fracture Zone	UKSRLPMN1_OA	OA	NA	OA	ABYSSLINE 02 (AB02)_TN319	R/V Thomas G. Thompson	UK1-AB02-U04		NHM_0917E	12.56266667	-116.594476	On board ship	Water column	Biological sample	Not Applicable	2015-03-01 10:02:00	UTC	4137	-9	-9			Epibenthic Sled (EB)	UKSRL		Abyssal plain	Not Applicable						Taxonomy ID	981	Kingdom	Not Reported	NA
UK Seabed Resources Ltd. - I - PMN	UKSRL1	United Kingdom of Great Britain and Northern Ireland	PMN	1	Active	Pacific Ocean	Clarion-Clipperton Fracture Zone	UKSRLPMN1_OA	OA	NA	OA	ABYSSLINE 02 (AB02)_TN319	R/V Thomas G. Thompson	UK1-AB02-U04		NHM_0917E	12.56266667	-116.594476	On board ship	Water column	Biological sample	Not Applicable	2015-03-01 10:02:00	UTC	4137	-9	-9			Epibenthic Sled (EB)	UKSRL		Abyssal plain	Not Applicable						Taxonomy ID	981	Morphotype	Not Reported	NA
UK Seabed Resources Ltd. - I - PMN	UKSRL1	United Kingdom of Great Britain and Northern Ireland	PMN	1	Active	Pacific Ocean	Clarion-Clipperton Fracture Zone	UKSRLPMN1_OA	OA	NA	OA	ABYSSLINE 02 (AB02)_TN319	R/V Thomas G. Thompson	UK1-AB02-U04		NHM_0917E	12.56266667	-116.594476	On board ship	Water column	Biological sample	Not Applicable	2015-03-01 10:02:00	UTC	4137	-9	-9			Epibenthic Sled (EB)	UKSRL		Abyssal plain	Not Applicable						Taxonomy ID	981	Order	Scolecida	NA
UK Seabed Resources Ltd. - I - PMN	UKSRL1	United Kingdom of Great Britain and Northern Ireland	PMN	1	Active	Pacific Ocean	Clarion-Clipperton Fracture Zone	UKSRLPMN1_OA	OA	NA	OA	ABYSSLINE 02 (AB02)_TN319	R/V Thomas G. Thompson	UK1-AB02-U04		NHM_0917E	12.56266667	-116.594476	On board ship	Water column	Biological sample	Not Applicable	2015-03-01 10:02:00	UTC	4137	-9	-9			Epibenthic Sled (EB)	UKSRL		Abyssal plain	Not Applicable						Taxonomy ID	981	Phylum	Annelida	NA
UK Seabed Resources Ltd. - I - PMN	UKSRL1	United Kingdom of Great Britain and Northern Ireland	PMN	1	Active	Pacific Ocean	Clarion-Clipperton Fracture Zone	UKSRLPMN1_OA	OA	NA	OA	ABYSSLINE 02 (AB02)_TN319	R/V Thomas G. Thompson	UK1-AB02-U04		NHM_0917E	12.56266667	-116.594476	On board ship	Water column	Biological sample	Not Applicable	2015-03-01 10:02:00	UTC	4137	-9	-9			Epibenthic Sled (EB)	UKSRL		Abyssal plain	Not Applicable						Taxonomy information	981	Database Taxa ID	Not Reported	NA
UK Seabed Resources Ltd. - I - PMN	UKSRL1	United Kingdom of Great Britain and Northern Ireland	PMN	1	Active	Pacific Ocean	Clarion-Clipperton Fracture Zone	UKSRLPMN1_OA	OA	NA	OA	ABYSSLINE 02 (AB02)_TN319	R/V Thomas G. Thompson	UK1-AB02-U04		NHM_0917E	12.56266667	-116.594476	On board ship	Water column	Biological sample	Not Applicable	2015-03-01 10:02:00	UTC	4137	-9	-9			Epibenthic Sled (EB)	UKSRL		Abyssal plain	Not Applicable						Taxonomy information	981	Notes on taxanomic identification	see morphological data (combined with DNA)	NA
UK Seabed Resources Ltd. - I - PMN	UKSRL1	United Kingdom of Great Britain and Northern Ireland	PMN	1	Active	Pacific Ocean	Clarion-Clipperton Fracture Zone	UKSRLPMN1_OA	OA	NA	OA	ABYSSLINE 02 (AB02)_TN319	R/V Thomas G. Thompson	UK1-AB02-U04		NHM_0917E	12.56266667	-116.594476	On board ship	Water column	Biological sample	Not Applicable	2015-03-01 10:02:00	UTC	4137	-9	-9			Epibenthic Sled (EB)	UKSRL		Abyssal plain	Not Applicable						Taxonomy information	981	Putative species name or number	Orbiniidae sp. (NHM_050)	NA
UK Seabed Resources Ltd. - I - PMN	UKSRL1	United Kingdom of Great Britain and Northern Ireland	PMN	1	Active	Pacific Ocean	Clarion-Clipperton Fracture Zone	UKSRLPMN1_OA	OA	NA	OA	ABYSSLINE 02 (AB02)_TN319	R/V Thomas G. Thompson	UK1-AB02-U04		NHM_0917E	12.56266667	-116.594476	On board ship	Water column	Biological sample	Not Applicable	2015-03-01 10:02:00	UTC	4137	-9	-9			Epibenthic Sled (EB)	UKSRL		Abyssal plain	Not Applicable						Taxonomy information	981	Taxonomic Database	Not Reported	NA
UK Seabed Resources Ltd. - I - PMN	UKSRL1	United Kingdom of Great Britain and Northern Ireland	PMN	1	Active	Pacific Ocean	Clarion-Clipperton Fracture Zone	UKSRLPMN1_OA	OA	NA	OA	ABYSSLINE 02 (AB02)_TN319	R/V Thomas G. Thompson	UK1-AB02-U04		NHM_0917E	12.56266667	-116.594476	On board ship	Water column	Biological sample	Not Applicable	2015-03-01 10:02:00	UTC	4137	-9	-9			Epibenthic Sled (EB)	UKSRL		Abyssal plain	Not Applicable						Taxonomy information	981	Taxonomic Status	Uncertain	NA
UK Seabed Resources Ltd. - I - PMN	UKSRL1	United Kingdom of Great Britain and Northern Ireland	PMN	1	Active	Pacific Ocean	Clarion-Clipperton Fracture Zone	UKSRLPMN1_OA	OA	NA	OA	ABYSSLINE 02 (AB02)_TN319	R/V Thomas G. Thompson	UK1-AB02-U04		NHM_0917F	12.56266667	-116.594476	On board ship	Water column	Biological sample	Not Applicable	2015-03-01 10:02:00	UTC	4137	-9	-9			Epibenthic Sled (EB)	UKSRL		Abyssal plain	Not Applicable						Ecology	786	Nominal size Category	Not Reported	NA
UK Seabed Resources Ltd. - I - PMN	UKSRL1	United Kingdom of Great Britain and Northern Ireland	PMN	1	Active	Pacific Ocean	Clarion-Clipperton Fracture Zone	UKSRLPMN1_OA	OA	NA	OA	ABYSSLINE 02 (AB02)_TN319	R/V Thomas G. Thompson	UK1-AB02-U04		NHM_0917F	12.56266667	-116.594476	On board ship	Water column	Biological sample	Not Applicable	2015-03-01 10:02:00	UTC	4137	-9	-9			Epibenthic Sled (EB)	UKSRL		Abyssal plain	Not Applicable						Ecology	786	Number of individuals	1	NA
UK Seabed Resources Ltd. - I - PMN	UKSRL1	United Kingdom of Great Britain and Northern Ireland	PMN	1	Active	Pacific Ocean	Clarion-Clipperton Fracture Zone	UKSRLPMN1_OA	OA	NA	OA	ABYSSLINE 02 (AB02)_TN319	R/V Thomas G. Thompson	UK1-AB02-U04		NHM_0917F	12.56266667	-116.594476	On board ship	Water column	Biological sample	Not Applicable	2015-03-01 10:02:00	UTC	4137	-9	-9			Epibenthic Sled (EB)	UKSRL		Abyssal plain	Not Applicable						Ecology	786	Total Biomass collected (g/m2)	Not Reported	NA
UK Seabed Resources Ltd. - I - PMN	UKSRL1	United Kingdom of Great Britain and Northern Ireland	PMN	1	Active	Pacific Ocean	Clarion-Clipperton Fracture Zone	UKSRLPMN1_OA	OA	NA	OA	ABYSSLINE 02 (AB02)_TN319	R/V Thomas G. Thompson	UK1-AB02-U04		NHM_0917F	12.56266667	-116.594476	On board ship	Water column	Biological sample	Not Applicable	2015-03-01 10:02:00	UTC	4137	-9	-9			Epibenthic Sled (EB)	UKSRL		Abyssal plain	Not Applicable						Organism Details	786	Sex	Unidentified	NA
UK Seabed Resources Ltd. - I - PMN	UKSRL1	United Kingdom of Great Britain and Northern Ireland	PMN	1	Active	Pacific Ocean	Clarion-Clipperton Fracture Zone	UKSRLPMN1_OA	OA	NA	OA	ABYSSLINE 02 (AB02)_TN319	R/V Thomas G. Thompson	UK1-AB02-U04		NHM_0917F	12.56266667	-116.594476	On board ship	Water column	Biological sample	Not Applicable	2015-03-01 10:02:00	UTC	4137	-9	-9			Epibenthic Sled (EB)	UKSRL		Abyssal plain	Not Applicable						Taxonomist information	786	Taxonomist	Adrian Glover, Helena Wiklund, Thomas Dahlgren	NA
UK Seabed Resources Ltd. - I - PMN	UKSRL1	United Kingdom of Great Britain and Northern Ireland	PMN	1	Active	Pacific Ocean	Clarion-Clipperton Fracture Zone	UKSRLPMN1_OA	OA	NA	OA	ABYSSLINE 02 (AB02)_TN319	R/V Thomas G. Thompson	UK1-AB02-U04		NHM_0917F	12.56266667	-116.594476	On board ship	Water column	Biological sample	Not Applicable	2015-03-01 10:02:00	UTC	4137	-9	-9			Epibenthic Sled (EB)	UKSRL		Abyssal plain	Not Applicable						Taxonomist information	786	Taxonomist E-mail	a.glover@nhm.ac.uk, thda@mac.com, h.wiklund@nhm.ac.uk	NA
UK Seabed Resources Ltd. - I - PMN	UKSRL1	United Kingdom of Great Britain and Northern Ireland	PMN	1	Active	Pacific Ocean	Clarion-Clipperton Fracture Zone	UKSRLPMN1_OA	OA	NA	OA	ABYSSLINE 02 (AB02)_TN319	R/V Thomas G. Thompson	UK1-AB02-U04		NHM_0917F	12.56266667	-116.594476	On board ship	Water column	Biological sample	Not Applicable	2015-03-01 10:02:00	UTC	4137	-9	-9			Epibenthic Sled (EB)	UKSRL		Abyssal plain	Not Applicable						Taxonomist information	786	Taxonomist Institution	Not Reported	NA
UK Seabed Resources Ltd. - I - PMN	UKSRL1	United Kingdom of Great Britain and Northern Ireland	PMN	1	Active	Pacific Ocean	Clarion-Clipperton Fracture Zone	UKSRLPMN1_OA	OA	NA	OA	ABYSSLINE 02 (AB02)_TN319	R/V Thomas G. Thompson	UK1-AB02-U04		NHM_0917F	12.56266667	-116.594476	On board ship	Water column	Biological sample	Not Applicable	2015-03-01 10:02:00	UTC	4137	-9	-9			Epibenthic Sled (EB)	UKSRL		Abyssal plain	Not Applicable						Taxonomy ID	786	Class	Polychaeta	NA
UK Seabed Resources Ltd. - I - PMN	UKSRL1	United Kingdom of Great Britain and Northern Ireland	PMN	1	Active	Pacific Ocean	Clarion-Clipperton Fracture Zone	UKSRLPMN1_OA	OA	NA	OA	ABYSSLINE 02 (AB02)_TN319	R/V Thomas G. Thompson	UK1-AB02-U04		NHM_0917F	12.56266667	-116.594476	On board ship	Water column	Biological sample	Not Applicable	2015-03-01 10:02:00	UTC	4137	-9	-9			Epibenthic Sled (EB)	UKSRL		Abyssal plain	Not Applicable						Taxonomy ID	786	Family	Sigalionidae	NA
UK Seabed Resources Ltd. - I - PMN	UKSRL1	United Kingdom of Great Britain and Northern Ireland	PMN	1	Active	Pacific Ocean	Clarion-Clipperton Fracture Zone	UKSRLPMN1_OA	OA	NA	OA	ABYSSLINE 02 (AB02)_TN319	R/V Thomas G. Thompson	UK1-AB02-U04		NHM_0917F	12.56266667	-116.594476	On board ship	Water column	Biological sample	Not Applicable	2015-03-01 10:02:00	UTC	4137	-9	-9			Epibenthic Sled (EB)	UKSRL		Abyssal plain	Not Applicable						Taxonomy ID	786	Identification Method	Not Reported	NA
UK Seabed Resources Ltd. - I - PMN	UKSRL1	United Kingdom of Great Britain and Northern Ireland	PMN	1	Active	Pacific Ocean	Clarion-Clipperton Fracture Zone	UKSRLPMN1_OA	OA	NA	OA	ABYSSLINE 02 (AB02)_TN319	R/V Thomas G. Thompson	UK1-AB02-U04		NHM_0917F	12.56266667	-116.594476	On board ship	Water column	Biological sample	Not Applicable	2015-03-01 10:02:00	UTC	4137	-9	-9			Epibenthic Sled (EB)	UKSRL		Abyssal plain	Not Applicable						Taxonomy ID	786	Kingdom	Not Reported	NA
UK Seabed Resources Ltd. - I - PMN	UKSRL1	United Kingdom of Great Britain and Northern Ireland	PMN	1	Active	Pacific Ocean	Clarion-Clipperton Fracture Zone	UKSRLPMN1_OA	OA	NA	OA	ABYSSLINE 02 (AB02)_TN319	R/V Thomas G. Thompson	UK1-AB02-U04		NHM_0917F	12.56266667	-116.594476	On board ship	Water column	Biological sample	Not Applicable	2015-03-01 10:02:00	UTC	4137	-9	-9			Epibenthic Sled (EB)	UKSRL		Abyssal plain	Not Applicable						Taxonomy ID	786	Morphotype	Not Reported	NA
UK Seabed Resources Ltd. - I - PMN	UKSRL1	United Kingdom of Great Britain and Northern Ireland	PMN	1	Active	Pacific Ocean	Clarion-Clipperton Fracture Zone	UKSRLPMN1_OA	OA	NA	OA	ABYSSLINE 02 (AB02)_TN319	R/V Thomas G. Thompson	UK1-AB02-U04		NHM_0917F	12.56266667	-116.594476	On board ship	Water column	Biological sample	Not Applicable	2015-03-01 10:02:00	UTC	4137	-9	-9			Epibenthic Sled (EB)	UKSRL		Abyssal plain	Not Applicable						Taxonomy ID	786	Order	Phyllodocida	NA
UK Seabed Resources Ltd. - I - PMN	UKSRL1	United Kingdom of Great Britain and Northern Ireland	PMN	1	Active	Pacific Ocean	Clarion-Clipperton Fracture Zone	UKSRLPMN1_OA	OA	NA	OA	ABYSSLINE 02 (AB02)_TN319	R/V Thomas G. Thompson	UK1-AB02-U04		NHM_0917F	12.56266667	-116.594476	On board ship	Water column	Biological sample	Not Applicable	2015-03-01 10:02:00	UTC	4137	-9	-9			Epibenthic Sled (EB)	UKSRL		Abyssal plain	Not Applicable						Taxonomy ID	786	Phylum	Annelida	NA
UK Seabed Resources Ltd. - I - PMN	UKSRL1	United Kingdom of Great Britain and Northern Ireland	PMN	1	Active	Pacific Ocean	Clarion-Clipperton Fracture Zone	UKSRLPMN1_OA	OA	NA	OA	ABYSSLINE 02 (AB02)_TN319	R/V Thomas G. Thompson	UK1-AB02-U04		NHM_0917F	12.56266667	-116.594476	On board ship	Water column	Biological sample	Not Applicable	2015-03-01 10:02:00	UTC	4137	-9	-9			Epibenthic Sled (EB)	UKSRL		Abyssal plain	Not Applicable						Taxonomy information	786	Database Taxa ID	Not Reported	NA
UK Seabed Resources Ltd. - I - PMN	UKSRL1	United Kingdom of Great Britain and Northern Ireland	PMN	1	Active	Pacific Ocean	Clarion-Clipperton Fracture Zone	UKSRLPMN1_OA	OA	NA	OA	ABYSSLINE 02 (AB02)_TN319	R/V Thomas G. Thompson	UK1-AB02-U04		NHM_0917F	12.56266667	-116.594476	On board ship	Water column	Biological sample	Not Applicable	2015-03-01 10:02:00	UTC	4137	-9	-9			Epibenthic Sled (EB)	UKSRL		Abyssal plain	Not Applicable						Taxonomy information	786	Notes on taxanomic identification	see morphological data (combined with DNA)	NA
UK Seabed Resources Ltd. - I - PMN	UKSRL1	United Kingdom of Great Britain and Northern Ireland	PMN	1	Active	Pacific Ocean	Clarion-Clipperton Fracture Zone	UKSRLPMN1_OA	OA	NA	OA	ABYSSLINE 02 (AB02)_TN319	R/V Thomas G. Thompson	UK1-AB02-U04		NHM_0917F	12.56266667	-116.594476	On board ship	Water column	Biological sample	Not Applicable	2015-03-01 10:02:00	UTC	4137	-9	-9			Epibenthic Sled (EB)	UKSRL		Abyssal plain	Not Applicable						Taxonomy information	786	Putative species name or number	Sigalionidae sp. (NHM_342)	NA
UK Seabed Resources Ltd. - I - PMN	UKSRL1	United Kingdom of Great Britain and Northern Ireland	PMN	1	Active	Pacific Ocean	Clarion-Clipperton Fracture Zone	UKSRLPMN1_OA	OA	NA	OA	ABYSSLINE 02 (AB02)_TN319	R/V Thomas G. Thompson	UK1-AB02-U04		NHM_0917F	12.56266667	-116.594476	On board ship	Water column	Biological sample	Not Applicable	2015-03-01 10:02:00	UTC	4137	-9	-9			Epibenthic Sled (EB)	UKSRL		Abyssal plain	Not Applicable						Taxonomy information	786	Taxonomic Database	Not Reported	NA
UK Seabed Resources Ltd. - I - PMN	UKSRL1	United Kingdom of Great Britain and Northern Ireland	PMN	1	Active	Pacific Ocean	Clarion-Clipperton Fracture Zone	UKSRLPMN1_OA	OA	NA	OA	ABYSSLINE 02 (AB02)_TN319	R/V Thomas G. Thompson	UK1-AB02-U04		NHM_0917F	12.56266667	-116.594476	On board ship	Water column	Biological sample	Not Applicable	2015-03-01 10:02:00	UTC	4137	-9	-9			Epibenthic Sled (EB)	UKSRL		Abyssal plain	Not Applicable						Taxonomy information	786	Taxonomic Status	Uncertain	NA
UK Seabed Resources Ltd. - I - PMN	UKSRL1	United Kingdom of Great Britain and Northern Ireland	PMN	1	Active	Pacific Ocean	Clarion-Clipperton Fracture Zone	UKSRLPMN1_OA	OA	NA	OA	ABYSSLINE 02 (AB02)_TN319	R/V Thomas G. Thompson	UK1-AB02-U04		NHM_0920	12.56266667	-116.594476	On board ship	Water column	Biological sample	Not Applicable	2015-02-23 09:25:00	UTC	4219	-9	-9			Epibenthic Sled (EB)	UKSRL		Abyssal plain	Not Applicable						Ecology	787	Nominal size Category	Not Reported	NA
UK Seabed Resources Ltd. - I - PMN	UKSRL1	United Kingdom of Great Britain and Northern Ireland	PMN	1	Active	Pacific Ocean	Clarion-Clipperton Fracture Zone	UKSRLPMN1_OA	OA	NA	OA	ABYSSLINE 02 (AB02)_TN319	R/V Thomas G. Thompson	UK1-AB02-U04		NHM_0920	12.56266667	-116.594476	On board ship	Water column	Biological sample	Not Applicable	2015-02-23 09:25:00	UTC	4219	-9	-9			Epibenthic Sled (EB)	UKSRL		Abyssal plain	Not Applicable						Ecology	787	Number of individuals	1	NA
UK Seabed Resources Ltd. - I - PMN	UKSRL1	United Kingdom of Great Britain and Northern Ireland	PMN	1	Active	Pacific Ocean	Clarion-Clipperton Fracture Zone	UKSRLPMN1_OA	OA	NA	OA	ABYSSLINE 02 (AB02)_TN319	R/V Thomas G. Thompson	UK1-AB02-U04		NHM_0920	12.56266667	-116.594476	On board ship	Water column	Biological sample	Not Applicable	2015-02-23 09:25:00	UTC	4219	-9	-9			Epibenthic Sled (EB)	UKSRL		Abyssal plain	Not Applicable						Ecology	787	Total Biomass collected (g/m2)	Not Reported	NA
UK Seabed Resources Ltd. - I - PMN	UKSRL1	United Kingdom of Great Britain and Northern Ireland	PMN	1	Active	Pacific Ocean	Clarion-Clipperton Fracture Zone	UKSRLPMN1_OA	OA	NA	OA	ABYSSLINE 02 (AB02)_TN319	R/V Thomas G. Thompson	UK1-AB02-U04		NHM_0920	12.56266667	-116.594476	On board ship	Water column	Biological sample	Not Applicable	2015-02-23 09:25:00	UTC	4219	-9	-9			Epibenthic Sled (EB)	UKSRL		Abyssal plain	Not Applicable						Organism Details	787	Sex	Unidentified	NA
UK Seabed Resources Ltd. - I - PMN	UKSRL1	United Kingdom of Great Britain and Northern Ireland	PMN	1	Active	Pacific Ocean	Clarion-Clipperton Fracture Zone	UKSRLPMN1_OA	OA	NA	OA	ABYSSLINE 02 (AB02)_TN319	R/V Thomas G. Thompson	UK1-AB02-U04		NHM_0920	12.56266667	-116.594476	On board ship	Water column	Biological sample	Not Applicable	2015-02-23 09:25:00	UTC	4219	-9	-9			Epibenthic Sled (EB)	UKSRL		Abyssal plain	Not Applicable						Taxonomist information	787	Taxonomist	Adrian Glover, Helena Wiklund, Thomas Dahlgren	NA
UK Seabed Resources Ltd. - I - PMN	UKSRL1	United Kingdom of Great Britain and Northern Ireland	PMN	1	Active	Pacific Ocean	Clarion-Clipperton Fracture Zone	UKSRLPMN1_OA	OA	NA	OA	ABYSSLINE 02 (AB02)_TN319	R/V Thomas G. Thompson	UK1-AB02-U04		NHM_0920	12.56266667	-116.594476	On board ship	Water column	Biological sample	Not Applicable	2015-02-23 09:25:00	UTC	4219	-9	-9			Epibenthic Sled (EB)	UKSRL		Abyssal plain	Not Applicable						Taxonomist information	787	Taxonomist E-mail	a.glover@nhm.ac.uk, thda@mac.com, h.wiklund@nhm.ac.uk	NA
UK Seabed Resources Ltd. - I - PMN	UKSRL1	United Kingdom of Great Britain and Northern Ireland	PMN	1	Active	Pacific Ocean	Clarion-Clipperton Fracture Zone	UKSRLPMN1_OA	OA	NA	OA	ABYSSLINE 02 (AB02)_TN319	R/V Thomas G. Thompson	UK1-AB02-U04		NHM_0920	12.56266667	-116.594476	On board ship	Water column	Biological sample	Not Applicable	2015-02-23 09:25:00	UTC	4219	-9	-9			Epibenthic Sled (EB)	UKSRL		Abyssal plain	Not Applicable						Taxonomist information	787	Taxonomist Institution	Not Reported	NA
UK Seabed Resources Ltd. - I - PMN	UKSRL1	United Kingdom of Great Britain and Northern Ireland	PMN	1	Active	Pacific Ocean	Clarion-Clipperton Fracture Zone	UKSRLPMN1_OA	OA	NA	OA	ABYSSLINE 02 (AB02)_TN319	R/V Thomas G. Thompson	UK1-AB02-U04		NHM_0920	12.56266667	-116.594476	On board ship	Water column	Biological sample	Not Applicable	2015-02-23 09:25:00	UTC	4219	-9	-9			Epibenthic Sled (EB)	UKSRL		Abyssal plain	Not Applicable						Taxonomy ID	787	Class	Holothuroidea	NA
UK Seabed Resources Ltd. - I - PMN	UKSRL1	United Kingdom of Great Britain and Northern Ireland	PMN	1	Active	Pacific Ocean	Clarion-Clipperton Fracture Zone	UKSRLPMN1_OA	OA	NA	OA	ABYSSLINE 02 (AB02)_TN319	R/V Thomas G. Thompson	UK1-AB02-U04		NHM_0920	12.56266667	-116.594476	On board ship	Water column	Biological sample	Not Applicable	2015-02-23 09:25:00	UTC	4219	-9	-9			Epibenthic Sled (EB)	UKSRL		Abyssal plain	Not Applicable						Taxonomy ID	787	Family	Holothuroidea	NA
UK Seabed Resources Ltd. - I - PMN	UKSRL1	United Kingdom of Great Britain and Northern Ireland	PMN	1	Active	Pacific Ocean	Clarion-Clipperton Fracture Zone	UKSRLPMN1_OA	OA	NA	OA	ABYSSLINE 02 (AB02)_TN319	R/V Thomas G. Thompson	UK1-AB02-U04		NHM_0920	12.56266667	-116.594476	On board ship	Water column	Biological sample	Not Applicable	2015-02-23 09:25:00	UTC	4219	-9	-9			Epibenthic Sled (EB)	UKSRL		Abyssal plain	Not Applicable						Taxonomy ID	787	Identification Method	Not Reported	NA
UK Seabed Resources Ltd. - I - PMN	UKSRL1	United Kingdom of Great Britain and Northern Ireland	PMN	1	Active	Pacific Ocean	Clarion-Clipperton Fracture Zone	UKSRLPMN1_OA	OA	NA	OA	ABYSSLINE 02 (AB02)_TN319	R/V Thomas G. Thompson	UK1-AB02-U04		NHM_0920	12.56266667	-116.594476	On board ship	Water column	Biological sample	Not Applicable	2015-02-23 09:25:00	UTC	4219	-9	-9			Epibenthic Sled (EB)	UKSRL		Abyssal plain	Not Applicable						Taxonomy ID	787	Kingdom	Not Reported	NA
UK Seabed Resources Ltd. - I - PMN	UKSRL1	United Kingdom of Great Britain and Northern Ireland	PMN	1	Active	Pacific Ocean	Clarion-Clipperton Fracture Zone	UKSRLPMN1_OA	OA	NA	OA	ABYSSLINE 02 (AB02)_TN319	R/V Thomas G. Thompson	UK1-AB02-U04		NHM_0920	12.56266667	-116.594476	On board ship	Water column	Biological sample	Not Applicable	2015-02-23 09:25:00	UTC	4219	-9	-9			Epibenthic Sled (EB)	UKSRL		Abyssal plain	Not Applicable						Taxonomy ID	787	Morphotype	Not Reported	NA
UK Seabed Resources Ltd. - I - PMN	UKSRL1	United Kingdom of Great Britain and Northern Ireland	PMN	1	Active	Pacific Ocean	Clarion-Clipperton Fracture Zone	UKSRLPMN1_OA	OA	NA	OA	ABYSSLINE 02 (AB02)_TN319	R/V Thomas G. Thompson	UK1-AB02-U04		NHM_0920	12.56266667	-116.594476	On board ship	Water column	Biological sample	Not Applicable	2015-02-23 09:25:00	UTC	4219	-9	-9			Epibenthic Sled (EB)	UKSRL		Abyssal plain	Not Applicable						Taxonomy ID	787	Order	Holothuroidea	NA
UK Seabed Resources Ltd. - I - PMN	UKSRL1	United Kingdom of Great Britain and Northern Ireland	PMN	1	Active	Pacific Ocean	Clarion-Clipperton Fracture Zone	UKSRLPMN1_OA	OA	NA	OA	ABYSSLINE 02 (AB02)_TN319	R/V Thomas G. Thompson	UK1-AB02-U04		NHM_0920	12.56266667	-116.594476	On board ship	Water column	Biological sample	Not Applicable	2015-02-23 09:25:00	UTC	4219	-9	-9			Epibenthic Sled (EB)	UKSRL		Abyssal plain	Not Applicable						Taxonomy ID	787	Phylum	Echinodermata	NA
UK Seabed Resources Ltd. - I - PMN	UKSRL1	United Kingdom of Great Britain and Northern Ireland	PMN	1	Active	Pacific Ocean	Clarion-Clipperton Fracture Zone	UKSRLPMN1_OA	OA	NA	OA	ABYSSLINE 02 (AB02)_TN319	R/V Thomas G. Thompson	UK1-AB02-U04		NHM_0920	12.56266667	-116.594476	On board ship	Water column	Biological sample	Not Applicable	2015-02-23 09:25:00	UTC	4219	-9	-9			Epibenthic Sled (EB)	UKSRL		Abyssal plain	Not Applicable						Taxonomy information	787	Database Taxa ID	Not Reported	NA
UK Seabed Resources Ltd. - I - PMN	UKSRL1	United Kingdom of Great Britain and Northern Ireland	PMN	1	Active	Pacific Ocean	Clarion-Clipperton Fracture Zone	UKSRLPMN1_OA	OA	NA	OA	ABYSSLINE 02 (AB02)_TN319	R/V Thomas G. Thompson	UK1-AB02-U04		NHM_0920	12.56266667	-116.594476	On board ship	Water column	Biological sample	Not Applicable	2015-02-23 09:25:00	UTC	4219	-9	-9			Epibenthic Sled (EB)	UKSRL		Abyssal plain	Not Applicable						Taxonomy information	787	Notes on taxanomic identification	see morphological data (combined with DNA)	NA
UK Seabed Resources Ltd. - I - PMN	UKSRL1	United Kingdom of Great Britain and Northern Ireland	PMN	1	Active	Pacific Ocean	Clarion-Clipperton Fracture Zone	UKSRLPMN1_OA	OA	NA	OA	ABYSSLINE 02 (AB02)_TN319	R/V Thomas G. Thompson	UK1-AB02-U04		NHM_0920	12.56266667	-116.594476	On board ship	Water column	Biological sample	Not Applicable	2015-02-23 09:25:00	UTC	4219	-9	-9			Epibenthic Sled (EB)	UKSRL		Abyssal plain	Not Applicable						Taxonomy information	787	Putative species name or number	Holothuroidea sp. (NHM_920)	NA
UK Seabed Resources Ltd. - I - PMN	UKSRL1	United Kingdom of Great Britain and Northern Ireland	PMN	1	Active	Pacific Ocean	Clarion-Clipperton Fracture Zone	UKSRLPMN1_OA	OA	NA	OA	ABYSSLINE 02 (AB02)_TN319	R/V Thomas G. Thompson	UK1-AB02-U04		NHM_0920	12.56266667	-116.594476	On board ship	Water column	Biological sample	Not Applicable	2015-02-23 09:25:00	UTC	4219	-9	-9			Epibenthic Sled (EB)	UKSRL		Abyssal plain	Not Applicable						Taxonomy information	787	Taxonomic Database	Not Reported	NA
UK Seabed Resources Ltd. - I - PMN	UKSRL1	United Kingdom of Great Britain and Northern Ireland	PMN	1	Active	Pacific Ocean	Clarion-Clipperton Fracture Zone	UKSRLPMN1_OA	OA	NA	OA	ABYSSLINE 02 (AB02)_TN319	R/V Thomas G. Thompson	UK1-AB02-U04		NHM_0920	12.56266667	-116.594476	On board ship	Water column	Biological sample	Not Applicable	2015-02-23 09:25:00	UTC	4219	-9	-9			Epibenthic Sled (EB)	UKSRL		Abyssal plain	Not Applicable						Taxonomy information	787	Taxonomic Status	Uncertain	NA
UK Seabed Resources Ltd. - I - PMN	UKSRL1	United Kingdom of Great Britain and Northern Ireland	PMN	1	Active	Pacific Ocean	Clarion-Clipperton Fracture Zone	UKSRLPMN1_OA	OA	NA	OA	ABYSSLINE 02 (AB02)_TN319	R/V Thomas G. Thompson	UK1-AB02-U04		NHM_0921	12.56266667	-116.594476	On board ship	Water column	Biological sample	Not Applicable	2015-02-23 09:25:00	UTC	4219	-9	-9			Epibenthic Sled (EB)	UKSRL		Abyssal plain	Not Applicable						Ecology	788	Nominal size Category	Not Reported	NA
UK Seabed Resources Ltd. - I - PMN	UKSRL1	United Kingdom of Great Britain and Northern Ireland	PMN	1	Active	Pacific Ocean	Clarion-Clipperton Fracture Zone	UKSRLPMN1_OA	OA	NA	OA	ABYSSLINE 02 (AB02)_TN319	R/V Thomas G. Thompson	UK1-AB02-U04		NHM_0921	12.56266667	-116.594476	On board ship	Water column	Biological sample	Not Applicable	2015-02-23 09:25:00	UTC	4219	-9	-9			Epibenthic Sled (EB)	UKSRL		Abyssal plain	Not Applicable						Ecology	788	Number of individuals	1	NA
UK Seabed Resources Ltd. - I - PMN	UKSRL1	United Kingdom of Great Britain and Northern Ireland	PMN	1	Active	Pacific Ocean	Clarion-Clipperton Fracture Zone	UKSRLPMN1_OA	OA	NA	OA	ABYSSLINE 02 (AB02)_TN319	R/V Thomas G. Thompson	UK1-AB02-U04		NHM_0921	12.56266667	-116.594476	On board ship	Water column	Biological sample	Not Applicable	2015-02-23 09:25:00	UTC	4219	-9	-9			Epibenthic Sled (EB)	UKSRL		Abyssal plain	Not Applicable						Ecology	788	Total Biomass collected (g/m2)	Not Reported	NA
UK Seabed Resources Ltd. - I - PMN	UKSRL1	United Kingdom of Great Britain and Northern Ireland	PMN	1	Active	Pacific Ocean	Clarion-Clipperton Fracture Zone	UKSRLPMN1_OA	OA	NA	OA	ABYSSLINE 02 (AB02)_TN319	R/V Thomas G. Thompson	UK1-AB02-U04		NHM_0921	12.56266667	-116.594476	On board ship	Water column	Biological sample	Not Applicable	2015-02-23 09:25:00	UTC	4219	-9	-9			Epibenthic Sled (EB)	UKSRL		Abyssal plain	Not Applicable						Organism Details	788	Sex	Unidentified	NA
UK Seabed Resources Ltd. - I - PMN	UKSRL1	United Kingdom of Great Britain and Northern Ireland	PMN	1	Active	Pacific Ocean	Clarion-Clipperton Fracture Zone	UKSRLPMN1_OA	OA	NA	OA	ABYSSLINE 02 (AB02)_TN319	R/V Thomas G. Thompson	UK1-AB02-U04		NHM_0921	12.56266667	-116.594476	On board ship	Water column	Biological sample	Not Applicable	2015-02-23 09:25:00	UTC	4219	-9	-9			Epibenthic Sled (EB)	UKSRL		Abyssal plain	Not Applicable						Taxonomist information	788	Taxonomist	Adrian Glover, Helena Wiklund, Thomas Dahlgren	NA
UK Seabed Resources Ltd. - I - PMN	UKSRL1	United Kingdom of Great Britain and Northern Ireland	PMN	1	Active	Pacific Ocean	Clarion-Clipperton Fracture Zone	UKSRLPMN1_OA	OA	NA	OA	ABYSSLINE 02 (AB02)_TN319	R/V Thomas G. Thompson	UK1-AB02-U04		NHM_0921	12.56266667	-116.594476	On board ship	Water column	Biological sample	Not Applicable	2015-02-23 09:25:00	UTC	4219	-9	-9			Epibenthic Sled (EB)	UKSRL		Abyssal plain	Not Applicable						Taxonomist information	788	Taxonomist E-mail	a.glover@nhm.ac.uk, thda@mac.com, h.wiklund@nhm.ac.uk	NA
UK Seabed Resources Ltd. - I - PMN	UKSRL1	United Kingdom of Great Britain and Northern Ireland	PMN	1	Active	Pacific Ocean	Clarion-Clipperton Fracture Zone	UKSRLPMN1_OA	OA	NA	OA	ABYSSLINE 02 (AB02)_TN319	R/V Thomas G. Thompson	UK1-AB02-U04		NHM_0921	12.56266667	-116.594476	On board ship	Water column	Biological sample	Not Applicable	2015-02-23 09:25:00	UTC	4219	-9	-9			Epibenthic Sled (EB)	UKSRL		Abyssal plain	Not Applicable						Taxonomist information	788	Taxonomist Institution	Not Reported	NA
UK Seabed Resources Ltd. - I - PMN	UKSRL1	United Kingdom of Great Britain and Northern Ireland	PMN	1	Active	Pacific Ocean	Clarion-Clipperton Fracture Zone	UKSRLPMN1_OA	OA	NA	OA	ABYSSLINE 02 (AB02)_TN319	R/V Thomas G. Thompson	UK1-AB02-U04		NHM_0921	12.56266667	-116.594476	On board ship	Water column	Biological sample	Not Applicable	2015-02-23 09:25:00	UTC	4219	-9	-9			Epibenthic Sled (EB)	UKSRL		Abyssal plain	Not Applicable						Taxonomy ID	788	Class	Polychaeta	NA
UK Seabed Resources Ltd. - I - PMN	UKSRL1	United Kingdom of Great Britain and Northern Ireland	PMN	1	Active	Pacific Ocean	Clarion-Clipperton Fracture Zone	UKSRLPMN1_OA	OA	NA	OA	ABYSSLINE 02 (AB02)_TN319	R/V Thomas G. Thompson	UK1-AB02-U04		NHM_0921	12.56266667	-116.594476	On board ship	Water column	Biological sample	Not Applicable	2015-02-23 09:25:00	UTC	4219	-9	-9			Epibenthic Sled (EB)	UKSRL		Abyssal plain	Not Applicable						Taxonomy ID	788	Family	Goniadidae	NA
UK Seabed Resources Ltd. - I - PMN	UKSRL1	United Kingdom of Great Britain and Northern Ireland	PMN	1	Active	Pacific Ocean	Clarion-Clipperton Fracture Zone	UKSRLPMN1_OA	OA	NA	OA	ABYSSLINE 02 (AB02)_TN319	R/V Thomas G. Thompson	UK1-AB02-U04		NHM_0921	12.56266667	-116.594476	On board ship	Water column	Biological sample	Not Applicable	2015-02-23 09:25:00	UTC	4219	-9	-9			Epibenthic Sled (EB)	UKSRL		Abyssal plain	Not Applicable						Taxonomy ID	788	Identification Method	Not Reported	NA
UK Seabed Resources Ltd. - I - PMN	UKSRL1	United Kingdom of Great Britain and Northern Ireland	PMN	1	Active	Pacific Ocean	Clarion-Clipperton Fracture Zone	UKSRLPMN1_OA	OA	NA	OA	ABYSSLINE 02 (AB02)_TN319	R/V Thomas G. Thompson	UK1-AB02-U04		NHM_0921	12.56266667	-116.594476	On board ship	Water column	Biological sample	Not Applicable	2015-02-23 09:25:00	UTC	4219	-9	-9			Epibenthic Sled (EB)	UKSRL		Abyssal plain	Not Applicable						Taxonomy ID	788	Kingdom	Not Reported	NA
UK Seabed Resources Ltd. - I - PMN	UKSRL1	United Kingdom of Great Britain and Northern Ireland	PMN	1	Active	Pacific Ocean	Clarion-Clipperton Fracture Zone	UKSRLPMN1_OA	OA	NA	OA	ABYSSLINE 02 (AB02)_TN319	R/V Thomas G. Thompson	UK1-AB02-U04		NHM_0921	12.56266667	-116.594476	On board ship	Water column	Biological sample	Not Applicable	2015-02-23 09:25:00	UTC	4219	-9	-9			Epibenthic Sled (EB)	UKSRL		Abyssal plain	Not Applicable						Taxonomy ID	788	Morphotype	Not Reported	NA
UK Seabed Resources Ltd. - I - PMN	UKSRL1	United Kingdom of Great Britain and Northern Ireland	PMN	1	Active	Pacific Ocean	Clarion-Clipperton Fracture Zone	UKSRLPMN1_OA	OA	NA	OA	ABYSSLINE 02 (AB02)_TN319	R/V Thomas G. Thompson	UK1-AB02-U04		NHM_0921	12.56266667	-116.594476	On board ship	Water column	Biological sample	Not Applicable	2015-02-23 09:25:00	UTC	4219	-9	-9			Epibenthic Sled (EB)	UKSRL		Abyssal plain	Not Applicable						Taxonomy ID	788	Order	Phyllodocida	NA
UK Seabed Resources Ltd. - I - PMN	UKSRL1	United Kingdom of Great Britain and Northern Ireland	PMN	1	Active	Pacific Ocean	Clarion-Clipperton Fracture Zone	UKSRLPMN1_OA	OA	NA	OA	ABYSSLINE 02 (AB02)_TN319	R/V Thomas G. Thompson	UK1-AB02-U04		NHM_0921	12.56266667	-116.594476	On board ship	Water column	Biological sample	Not Applicable	2015-02-23 09:25:00	UTC	4219	-9	-9			Epibenthic Sled (EB)	UKSRL		Abyssal plain	Not Applicable						Taxonomy ID	788	Phylum	Annelida	NA
UK Seabed Resources Ltd. - I - PMN	UKSRL1	United Kingdom of Great Britain and Northern Ireland	PMN	1	Active	Pacific Ocean	Clarion-Clipperton Fracture Zone	UKSRLPMN1_OA	OA	NA	OA	ABYSSLINE 02 (AB02)_TN319	R/V Thomas G. Thompson	UK1-AB02-U04		NHM_0921	12.56266667	-116.594476	On board ship	Water column	Biological sample	Not Applicable	2015-02-23 09:25:00	UTC	4219	-9	-9			Epibenthic Sled (EB)	UKSRL		Abyssal plain	Not Applicable						Taxonomy information	788	Database Taxa ID	Not Reported	NA
UK Seabed Resources Ltd. - I - PMN	UKSRL1	United Kingdom of Great Britain and Northern Ireland	PMN	1	Active	Pacific Ocean	Clarion-Clipperton Fracture Zone	UKSRLPMN1_OA	OA	NA	OA	ABYSSLINE 02 (AB02)_TN319	R/V Thomas G. Thompson	UK1-AB02-U04		NHM_0921	12.56266667	-116.594476	On board ship	Water column	Biological sample	Not Applicable	2015-02-23 09:25:00	UTC	4219	-9	-9			Epibenthic Sled (EB)	UKSRL		Abyssal plain	Not Applicable						Taxonomy information	788	Notes on taxanomic identification	see morphological data (combined with DNA)	NA
UK Seabed Resources Ltd. - I - PMN	UKSRL1	United Kingdom of Great Britain and Northern Ireland	PMN	1	Active	Pacific Ocean	Clarion-Clipperton Fracture Zone	UKSRLPMN1_OA	OA	NA	OA	ABYSSLINE 02 (AB02)_TN319	R/V Thomas G. Thompson	UK1-AB02-U04		NHM_0921	12.56266667	-116.594476	On board ship	Water column	Biological sample	Not Applicable	2015-02-23 09:25:00	UTC	4219	-9	-9			Epibenthic Sled (EB)	UKSRL		Abyssal plain	Not Applicable						Taxonomy information	788	Putative species name or number	Bathyglycinde profunda	NA
UK Seabed Resources Ltd. - I - PMN	UKSRL1	United Kingdom of Great Britain and Northern Ireland	PMN	1	Active	Pacific Ocean	Clarion-Clipperton Fracture Zone	UKSRLPMN1_OA	OA	NA	OA	ABYSSLINE 02 (AB02)_TN319	R/V Thomas G. Thompson	UK1-AB02-U04		NHM_0921	12.56266667	-116.594476	On board ship	Water column	Biological sample	Not Applicable	2015-02-23 09:25:00	UTC	4219	-9	-9			Epibenthic Sled (EB)	UKSRL		Abyssal plain	Not Applicable						Taxonomy information	788	Taxonomic Database	Not Reported	NA
UK Seabed Resources Ltd. - I - PMN	UKSRL1	United Kingdom of Great Britain and Northern Ireland	PMN	1	Active	Pacific Ocean	Clarion-Clipperton Fracture Zone	UKSRLPMN1_OA	OA	NA	OA	ABYSSLINE 02 (AB02)_TN319	R/V Thomas G. Thompson	UK1-AB02-U04		NHM_0921	12.56266667	-116.594476	On board ship	Water column	Biological sample	Not Applicable	2015-02-23 09:25:00	UTC	4219	-9	-9			Epibenthic Sled (EB)	UKSRL		Abyssal plain	Not Applicable						Taxonomy information	788	Taxonomic Status	Uncertain	NA
UK Seabed Resources Ltd. - I - PMN	UKSRL1	United Kingdom of Great Britain and Northern Ireland	PMN	1	Active	Pacific Ocean	Clarion-Clipperton Fracture Zone	UKSRLPMN1_OA	OA	NA	OA	ABYSSLINE 02 (AB02)_TN319	R/V Thomas G. Thompson	UK1-AB02-U04		NHM_0926A	12.56266667	-116.594476	On board ship	Water column	Biological sample	Not Applicable	2015-02-23 09:25:00	UTC	4219	-9	-9			Epibenthic Sled (EB)	UKSRL		Abyssal plain	Not Applicable						Ecology	789	Nominal size Category	Not Reported	NA
UK Seabed Resources Ltd. - I - PMN	UKSRL1	United Kingdom of Great Britain and Northern Ireland	PMN	1	Active	Pacific Ocean	Clarion-Clipperton Fracture Zone	UKSRLPMN1_OA	OA	NA	OA	ABYSSLINE 02 (AB02)_TN319	R/V Thomas G. Thompson	UK1-AB02-U04		NHM_0926A	12.56266667	-116.594476	On board ship	Water column	Biological sample	Not Applicable	2015-02-23 09:25:00	UTC	4219	-9	-9			Epibenthic Sled (EB)	UKSRL		Abyssal plain	Not Applicable						Ecology	789	Number of individuals	1	NA
UK Seabed Resources Ltd. - I - PMN	UKSRL1	United Kingdom of Great Britain and Northern Ireland	PMN	1	Active	Pacific Ocean	Clarion-Clipperton Fracture Zone	UKSRLPMN1_OA	OA	NA	OA	ABYSSLINE 02 (AB02)_TN319	R/V Thomas G. Thompson	UK1-AB02-U04		NHM_0926A	12.56266667	-116.594476	On board ship	Water column	Biological sample	Not Applicable	2015-02-23 09:25:00	UTC	4219	-9	-9			Epibenthic Sled (EB)	UKSRL		Abyssal plain	Not Applicable						Ecology	789	Total Biomass collected (g/m2)	Not Reported	NA
UK Seabed Resources Ltd. - I - PMN	UKSRL1	United Kingdom of Great Britain and Northern Ireland	PMN	1	Active	Pacific Ocean	Clarion-Clipperton Fracture Zone	UKSRLPMN1_OA	OA	NA	OA	ABYSSLINE 02 (AB02)_TN319	R/V Thomas G. Thompson	UK1-AB02-U04		NHM_0926A	12.56266667	-116.594476	On board ship	Water column	Biological sample	Not Applicable	2015-02-23 09:25:00	UTC	4219	-9	-9			Epibenthic Sled (EB)	UKSRL		Abyssal plain	Not Applicable						Organism Details	789	Sex	Unidentified	NA
UK Seabed Resources Ltd. - I - PMN	UKSRL1	United Kingdom of Great Britain and Northern Ireland	PMN	1	Active	Pacific Ocean	Clarion-Clipperton Fracture Zone	UKSRLPMN1_OA	OA	NA	OA	ABYSSLINE 02 (AB02)_TN319	R/V Thomas G. Thompson	UK1-AB02-U04		NHM_0926A	12.56266667	-116.594476	On board ship	Water column	Biological sample	Not Applicable	2015-02-23 09:25:00	UTC	4219	-9	-9			Epibenthic Sled (EB)	UKSRL		Abyssal plain	Not Applicable						Taxonomist information	789	Taxonomist	Adrian Glover, Helena Wiklund, Thomas Dahlgren	NA
UK Seabed Resources Ltd. - I - PMN	UKSRL1	United Kingdom of Great Britain and Northern Ireland	PMN	1	Active	Pacific Ocean	Clarion-Clipperton Fracture Zone	UKSRLPMN1_OA	OA	NA	OA	ABYSSLINE 02 (AB02)_TN319	R/V Thomas G. Thompson	UK1-AB02-U04		NHM_0926A	12.56266667	-116.594476	On board ship	Water column	Biological sample	Not Applicable	2015-02-23 09:25:00	UTC	4219	-9	-9			Epibenthic Sled (EB)	UKSRL		Abyssal plain	Not Applicable						Taxonomist information	789	Taxonomist E-mail	a.glover@nhm.ac.uk, thda@mac.com, h.wiklund@nhm.ac.uk	NA
UK Seabed Resources Ltd. - I - PMN	UKSRL1	United Kingdom of Great Britain and Northern Ireland	PMN	1	Active	Pacific Ocean	Clarion-Clipperton Fracture Zone	UKSRLPMN1_OA	OA	NA	OA	ABYSSLINE 02 (AB02)_TN319	R/V Thomas G. Thompson	UK1-AB02-U04		NHM_0926A	12.56266667	-116.594476	On board ship	Water column	Biological sample	Not Applicable	2015-02-23 09:25:00	UTC	4219	-9	-9			Epibenthic Sled (EB)	UKSRL		Abyssal plain	Not Applicable						Taxonomist information	789	Taxonomist Institution	Not Reported	NA
UK Seabed Resources Ltd. - I - PMN	UKSRL1	United Kingdom of Great Britain and Northern Ireland	PMN	1	Active	Pacific Ocean	Clarion-Clipperton Fracture Zone	UKSRLPMN1_OA	OA	NA	OA	ABYSSLINE 02 (AB02)_TN319	R/V Thomas G. Thompson	UK1-AB02-U04		NHM_0926A	12.56266667	-116.594476	On board ship	Water column	Biological sample	Not Applicable	2015-02-23 09:25:00	UTC	4219	-9	-9			Epibenthic Sled (EB)	UKSRL		Abyssal plain	Not Applicable						Taxonomy ID	789	Class	Ophiuroidea	NA
UK Seabed Resources Ltd. - I - PMN	UKSRL1	United Kingdom of Great Britain and Northern Ireland	PMN	1	Active	Pacific Ocean	Clarion-Clipperton Fracture Zone	UKSRLPMN1_OA	OA	NA	OA	ABYSSLINE 02 (AB02)_TN319	R/V Thomas G. Thompson	UK1-AB02-U04		NHM_0926A	12.56266667	-116.594476	On board ship	Water column	Biological sample	Not Applicable	2015-02-23 09:25:00	UTC	4219	-9	-9			Epibenthic Sled (EB)	UKSRL		Abyssal plain	Not Applicable						Taxonomy ID	789	Family	Ophiuroidea	NA
UK Seabed Resources Ltd. - I - PMN	UKSRL1	United Kingdom of Great Britain and Northern Ireland	PMN	1	Active	Pacific Ocean	Clarion-Clipperton Fracture Zone	UKSRLPMN1_OA	OA	NA	OA	ABYSSLINE 02 (AB02)_TN319	R/V Thomas G. Thompson	UK1-AB02-U04		NHM_0926A	12.56266667	-116.594476	On board ship	Water column	Biological sample	Not Applicable	2015-02-23 09:25:00	UTC	4219	-9	-9			Epibenthic Sled (EB)	UKSRL		Abyssal plain	Not Applicable						Taxonomy ID	789	Identification Method	Not Reported	NA
UK Seabed Resources Ltd. - I - PMN	UKSRL1	United Kingdom of Great Britain and Northern Ireland	PMN	1	Active	Pacific Ocean	Clarion-Clipperton Fracture Zone	UKSRLPMN1_OA	OA	NA	OA	ABYSSLINE 02 (AB02)_TN319	R/V Thomas G. Thompson	UK1-AB02-U04		NHM_0926A	12.56266667	-116.594476	On board ship	Water column	Biological sample	Not Applicable	2015-02-23 09:25:00	UTC	4219	-9	-9			Epibenthic Sled (EB)	UKSRL		Abyssal plain	Not Applicable						Taxonomy ID	789	Kingdom	Not Reported	NA
UK Seabed Resources Ltd. - I - PMN	UKSRL1	United Kingdom of Great Britain and Northern Ireland	PMN	1	Active	Pacific Ocean	Clarion-Clipperton Fracture Zone	UKSRLPMN1_OA	OA	NA	OA	ABYSSLINE 02 (AB02)_TN319	R/V Thomas G. Thompson	UK1-AB02-U04		NHM_0926A	12.56266667	-116.594476	On board ship	Water column	Biological sample	Not Applicable	2015-02-23 09:25:00	UTC	4219	-9	-9			Epibenthic Sled (EB)	UKSRL		Abyssal plain	Not Applicable						Taxonomy ID	789	Morphotype	Not Reported	NA
UK Seabed Resources Ltd. - I - PMN	UKSRL1	United Kingdom of Great Britain and Northern Ireland	PMN	1	Active	Pacific Ocean	Clarion-Clipperton Fracture Zone	UKSRLPMN1_OA	OA	NA	OA	ABYSSLINE 02 (AB02)_TN319	R/V Thomas G. Thompson	UK1-AB02-U04		NHM_0926A	12.56266667	-116.594476	On board ship	Water column	Biological sample	Not Applicable	2015-02-23 09:25:00	UTC	4219	-9	-9			Epibenthic Sled (EB)	UKSRL		Abyssal plain	Not Applicable						Taxonomy ID	789	Order	Ophiuroidea	NA
UK Seabed Resources Ltd. - I - PMN	UKSRL1	United Kingdom of Great Britain and Northern Ireland	PMN	1	Active	Pacific Ocean	Clarion-Clipperton Fracture Zone	UKSRLPMN1_OA	OA	NA	OA	ABYSSLINE 02 (AB02)_TN319	R/V Thomas G. Thompson	UK1-AB02-U04		NHM_0926A	12.56266667	-116.594476	On board ship	Water column	Biological sample	Not Applicable	2015-02-23 09:25:00	UTC	4219	-9	-9			Epibenthic Sled (EB)	UKSRL		Abyssal plain	Not Applicable						Taxonomy ID	789	Phylum	Echinodermata	NA
UK Seabed Resources Ltd. - I - PMN	UKSRL1	United Kingdom of Great Britain and Northern Ireland	PMN	1	Active	Pacific Ocean	Clarion-Clipperton Fracture Zone	UKSRLPMN1_OA	OA	NA	OA	ABYSSLINE 02 (AB02)_TN319	R/V Thomas G. Thompson	UK1-AB02-U04		NHM_0926A	12.56266667	-116.594476	On board ship	Water column	Biological sample	Not Applicable	2015-02-23 09:25:00	UTC	4219	-9	-9			Epibenthic Sled (EB)	UKSRL		Abyssal plain	Not Applicable						Taxonomy information	789	Database Taxa ID	Not Reported	NA
UK Seabed Resources Ltd. - I - PMN	UKSRL1	United Kingdom of Great Britain and Northern Ireland	PMN	1	Active	Pacific Ocean	Clarion-Clipperton Fracture Zone	UKSRLPMN1_OA	OA	NA	OA	ABYSSLINE 02 (AB02)_TN319	R/V Thomas G. Thompson	UK1-AB02-U04		NHM_0926A	12.56266667	-116.594476	On board ship	Water column	Biological sample	Not Applicable	2015-02-23 09:25:00	UTC	4219	-9	-9			Epibenthic Sled (EB)	UKSRL		Abyssal plain	Not Applicable						Taxonomy information	789	Notes on taxanomic identification	see morphological data (combined with DNA)	NA
UK Seabed Resources Ltd. - I - PMN	UKSRL1	United Kingdom of Great Britain and Northern Ireland	PMN	1	Active	Pacific Ocean	Clarion-Clipperton Fracture Zone	UKSRLPMN1_OA	OA	NA	OA	ABYSSLINE 02 (AB02)_TN319	R/V Thomas G. Thompson	UK1-AB02-U04		NHM_0926A	12.56266667	-116.594476	On board ship	Water column	Biological sample	Not Applicable	2015-02-23 09:25:00	UTC	4219	-9	-9			Epibenthic Sled (EB)	UKSRL		Abyssal plain	Not Applicable						Taxonomy information	789	Putative species name or number	Ophiuroidea sp. (NHM_303)	NA
UK Seabed Resources Ltd. - I - PMN	UKSRL1	United Kingdom of Great Britain and Northern Ireland	PMN	1	Active	Pacific Ocean	Clarion-Clipperton Fracture Zone	UKSRLPMN1_OA	OA	NA	OA	ABYSSLINE 02 (AB02)_TN319	R/V Thomas G. Thompson	UK1-AB02-U04		NHM_0926A	12.56266667	-116.594476	On board ship	Water column	Biological sample	Not Applicable	2015-02-23 09:25:00	UTC	4219	-9	-9			Epibenthic Sled (EB)	UKSRL		Abyssal plain	Not Applicable						Taxonomy information	789	Taxonomic Database	Not Reported	NA
UK Seabed Resources Ltd. - I - PMN	UKSRL1	United Kingdom of Great Britain and Northern Ireland	PMN	1	Active	Pacific Ocean	Clarion-Clipperton Fracture Zone	UKSRLPMN1_OA	OA	NA	OA	ABYSSLINE 02 (AB02)_TN319	R/V Thomas G. Thompson	UK1-AB02-U04		NHM_0926A	12.56266667	-116.594476	On board ship	Water column	Biological sample	Not Applicable	2015-02-23 09:25:00	UTC	4219	-9	-9			Epibenthic Sled (EB)	UKSRL		Abyssal plain	Not Applicable						Taxonomy information	789	Taxonomic Status	Uncertain	NA
UK Seabed Resources Ltd. - I - PMN	UKSRL1	United Kingdom of Great Britain and Northern Ireland	PMN	1	Active	Pacific Ocean	Clarion-Clipperton Fracture Zone	UKSRLPMN1_OA	OA	NA	OA	ABYSSLINE 02 (AB02)_TN319	R/V Thomas G. Thompson	UK1-AB02-U04		NHM_0926C	12.56266667	-116.594476	On board ship	Water column	Biological sample	Not Applicable	2015-02-23 09:25:00	UTC	4219	-9	-9			Epibenthic Sled (EB)	UKSRL		Abyssal plain	Not Applicable						Ecology	790	Nominal size Category	Not Reported	NA
UK Seabed Resources Ltd. - I - PMN	UKSRL1	United Kingdom of Great Britain and Northern Ireland	PMN	1	Active	Pacific Ocean	Clarion-Clipperton Fracture Zone	UKSRLPMN1_OA	OA	NA	OA	ABYSSLINE 02 (AB02)_TN319	R/V Thomas G. Thompson	UK1-AB02-U04		NHM_0926C	12.56266667	-116.594476	On board ship	Water column	Biological sample	Not Applicable	2015-02-23 09:25:00	UTC	4219	-9	-9			Epibenthic Sled (EB)	UKSRL		Abyssal plain	Not Applicable						Ecology	790	Number of individuals	1	NA
UK Seabed Resources Ltd. - I - PMN	UKSRL1	United Kingdom of Great Britain and Northern Ireland	PMN	1	Active	Pacific Ocean	Clarion-Clipperton Fracture Zone	UKSRLPMN1_OA	OA	NA	OA	ABYSSLINE 02 (AB02)_TN319	R/V Thomas G. Thompson	UK1-AB02-U04		NHM_0926C	12.56266667	-116.594476	On board ship	Water column	Biological sample	Not Applicable	2015-02-23 09:25:00	UTC	4219	-9	-9			Epibenthic Sled (EB)	UKSRL		Abyssal plain	Not Applicable						Ecology	790	Total Biomass collected (g/m2)	Not Reported	NA
UK Seabed Resources Ltd. - I - PMN	UKSRL1	United Kingdom of Great Britain and Northern Ireland	PMN	1	Active	Pacific Ocean	Clarion-Clipperton Fracture Zone	UKSRLPMN1_OA	OA	NA	OA	ABYSSLINE 02 (AB02)_TN319	R/V Thomas G. Thompson	UK1-AB02-U04		NHM_0926C	12.56266667	-116.594476	On board ship	Water column	Biological sample	Not Applicable	2015-02-23 09:25:00	UTC	4219	-9	-9			Epibenthic Sled (EB)	UKSRL		Abyssal plain	Not Applicable						Organism Details	790	Sex	Unidentified	NA
UK Seabed Resources Ltd. - I - PMN	UKSRL1	United Kingdom of Great Britain and Northern Ireland	PMN	1	Active	Pacific Ocean	Clarion-Clipperton Fracture Zone	UKSRLPMN1_OA	OA	NA	OA	ABYSSLINE 02 (AB02)_TN319	R/V Thomas G. Thompson	UK1-AB02-U04		NHM_0926C	12.56266667	-116.594476	On board ship	Water column	Biological sample	Not Applicable	2015-02-23 09:25:00	UTC	4219	-9	-9			Epibenthic Sled (EB)	UKSRL		Abyssal plain	Not Applicable						Taxonomist information	790	Taxonomist	Adrian Glover, Helena Wiklund, Thomas Dahlgren	NA
UK Seabed Resources Ltd. - I - PMN	UKSRL1	United Kingdom of Great Britain and Northern Ireland	PMN	1	Active	Pacific Ocean	Clarion-Clipperton Fracture Zone	UKSRLPMN1_OA	OA	NA	OA	ABYSSLINE 02 (AB02)_TN319	R/V Thomas G. Thompson	UK1-AB02-U04		NHM_0926C	12.56266667	-116.594476	On board ship	Water column	Biological sample	Not Applicable	2015-02-23 09:25:00	UTC	4219	-9	-9			Epibenthic Sled (EB)	UKSRL		Abyssal plain	Not Applicable						Taxonomist information	790	Taxonomist E-mail	a.glover@nhm.ac.uk, thda@mac.com, h.wiklund@nhm.ac.uk	NA
UK Seabed Resources Ltd. - I - PMN	UKSRL1	United Kingdom of Great Britain and Northern Ireland	PMN	1	Active	Pacific Ocean	Clarion-Clipperton Fracture Zone	UKSRLPMN1_OA	OA	NA	OA	ABYSSLINE 02 (AB02)_TN319	R/V Thomas G. Thompson	UK1-AB02-U04		NHM_0926C	12.56266667	-116.594476	On board ship	Water column	Biological sample	Not Applicable	2015-02-23 09:25:00	UTC	4219	-9	-9			Epibenthic Sled (EB)	UKSRL		Abyssal plain	Not Applicable						Taxonomist information	790	Taxonomist Institution	Not Reported	NA
UK Seabed Resources Ltd. - I - PMN	UKSRL1	United Kingdom of Great Britain and Northern Ireland	PMN	1	Active	Pacific Ocean	Clarion-Clipperton Fracture Zone	UKSRLPMN1_OA	OA	NA	OA	ABYSSLINE 02 (AB02)_TN319	R/V Thomas G. Thompson	UK1-AB02-U04		NHM_0926C	12.56266667	-116.594476	On board ship	Water column	Biological sample	Not Applicable	2015-02-23 09:25:00	UTC	4219	-9	-9			Epibenthic Sled (EB)	UKSRL		Abyssal plain	Not Applicable						Taxonomy ID	790	Class	Ophiuroidea	NA
UK Seabed Resources Ltd. - I - PMN	UKSRL1	United Kingdom of Great Britain and Northern Ireland	PMN	1	Active	Pacific Ocean	Clarion-Clipperton Fracture Zone	UKSRLPMN1_OA	OA	NA	OA	ABYSSLINE 02 (AB02)_TN319	R/V Thomas G. Thompson	UK1-AB02-U04		NHM_0926C	12.56266667	-116.594476	On board ship	Water column	Biological sample	Not Applicable	2015-02-23 09:25:00	UTC	4219	-9	-9			Epibenthic Sled (EB)	UKSRL		Abyssal plain	Not Applicable						Taxonomy ID	790	Family	Ophiuroidea	NA
UK Seabed Resources Ltd. - I - PMN	UKSRL1	United Kingdom of Great Britain and Northern Ireland	PMN	1	Active	Pacific Ocean	Clarion-Clipperton Fracture Zone	UKSRLPMN1_OA	OA	NA	OA	ABYSSLINE 02 (AB02)_TN319	R/V Thomas G. Thompson	UK1-AB02-U04		NHM_0926C	12.56266667	-116.594476	On board ship	Water column	Biological sample	Not Applicable	2015-02-23 09:25:00	UTC	4219	-9	-9			Epibenthic Sled (EB)	UKSRL		Abyssal plain	Not Applicable						Taxonomy ID	790	Identification Method	Not Reported	NA
UK Seabed Resources Ltd. - I - PMN	UKSRL1	United Kingdom of Great Britain and Northern Ireland	PMN	1	Active	Pacific Ocean	Clarion-Clipperton Fracture Zone	UKSRLPMN1_OA	OA	NA	OA	ABYSSLINE 02 (AB02)_TN319	R/V Thomas G. Thompson	UK1-AB02-U04		NHM_0926C	12.56266667	-116.594476	On board ship	Water column	Biological sample	Not Applicable	2015-02-23 09:25:00	UTC	4219	-9	-9			Epibenthic Sled (EB)	UKSRL		Abyssal plain	Not Applicable						Taxonomy ID	790	Kingdom	Not Reported	NA
UK Seabed Resources Ltd. - I - PMN	UKSRL1	United Kingdom of Great Britain and Northern Ireland	PMN	1	Active	Pacific Ocean	Clarion-Clipperton Fracture Zone	UKSRLPMN1_OA	OA	NA	OA	ABYSSLINE 02 (AB02)_TN319	R/V Thomas G. Thompson	UK1-AB02-U04		NHM_0926C	12.56266667	-116.594476	On board ship	Water column	Biological sample	Not Applicable	2015-02-23 09:25:00	UTC	4219	-9	-9			Epibenthic Sled (EB)	UKSRL		Abyssal plain	Not Applicable						Taxonomy ID	790	Morphotype	Not Reported	NA
UK Seabed Resources Ltd. - I - PMN	UKSRL1	United Kingdom of Great Britain and Northern Ireland	PMN	1	Active	Pacific Ocean	Clarion-Clipperton Fracture Zone	UKSRLPMN1_OA	OA	NA	OA	ABYSSLINE 02 (AB02)_TN319	R/V Thomas G. Thompson	UK1-AB02-U04		NHM_0926C	12.56266667	-116.594476	On board ship	Water column	Biological sample	Not Applicable	2015-02-23 09:25:00	UTC	4219	-9	-9			Epibenthic Sled (EB)	UKSRL		Abyssal plain	Not Applicable						Taxonomy ID	790	Order	Ophiuroidea	NA
UK Seabed Resources Ltd. - I - PMN	UKSRL1	United Kingdom of Great Britain and Northern Ireland	PMN	1	Active	Pacific Ocean	Clarion-Clipperton Fracture Zone	UKSRLPMN1_OA	OA	NA	OA	ABYSSLINE 02 (AB02)_TN319	R/V Thomas G. Thompson	UK1-AB02-U04		NHM_0926C	12.56266667	-116.594476	On board ship	Water column	Biological sample	Not Applicable	2015-02-23 09:25:00	UTC	4219	-9	-9			Epibenthic Sled (EB)	UKSRL		Abyssal plain	Not Applicable						Taxonomy ID	790	Phylum	Echinodermata	NA
UK Seabed Resources Ltd. - I - PMN	UKSRL1	United Kingdom of Great Britain and Northern Ireland	PMN	1	Active	Pacific Ocean	Clarion-Clipperton Fracture Zone	UKSRLPMN1_OA	OA	NA	OA	ABYSSLINE 02 (AB02)_TN319	R/V Thomas G. Thompson	UK1-AB02-U04		NHM_0926C	12.56266667	-116.594476	On board ship	Water column	Biological sample	Not Applicable	2015-02-23 09:25:00	UTC	4219	-9	-9			Epibenthic Sled (EB)	UKSRL		Abyssal plain	Not Applicable						Taxonomy information	790	Database Taxa ID	Not Reported	NA
UK Seabed Resources Ltd. - I - PMN	UKSRL1	United Kingdom of Great Britain and Northern Ireland	PMN	1	Active	Pacific Ocean	Clarion-Clipperton Fracture Zone	UKSRLPMN1_OA	OA	NA	OA	ABYSSLINE 02 (AB02)_TN319	R/V Thomas G. Thompson	UK1-AB02-U04		NHM_0926C	12.56266667	-116.594476	On board ship	Water column	Biological sample	Not Applicable	2015-02-23 09:25:00	UTC	4219	-9	-9			Epibenthic Sled (EB)	UKSRL		Abyssal plain	Not Applicable						Taxonomy information	790	Notes on taxanomic identification	see morphological data (combined with DNA)	NA
UK Seabed Resources Ltd. - I - PMN	UKSRL1	United Kingdom of Great Britain and Northern Ireland	PMN	1	Active	Pacific Ocean	Clarion-Clipperton Fracture Zone	UKSRLPMN1_OA	OA	NA	OA	ABYSSLINE 02 (AB02)_TN319	R/V Thomas G. Thompson	UK1-AB02-U04		NHM_0926C	12.56266667	-116.594476	On board ship	Water column	Biological sample	Not Applicable	2015-02-23 09:25:00	UTC	4219	-9	-9			Epibenthic Sled (EB)	UKSRL		Abyssal plain	Not Applicable						Taxonomy information	790	Putative species name or number	Ophiuroidea sp. (NHM_303)	NA
UK Seabed Resources Ltd. - I - PMN	UKSRL1	United Kingdom of Great Britain and Northern Ireland	PMN	1	Active	Pacific Ocean	Clarion-Clipperton Fracture Zone	UKSRLPMN1_OA	OA	NA	OA	ABYSSLINE 02 (AB02)_TN319	R/V Thomas G. Thompson	UK1-AB02-U04		NHM_0926C	12.56266667	-116.594476	On board ship	Water column	Biological sample	Not Applicable	2015-02-23 09:25:00	UTC	4219	-9	-9			Epibenthic Sled (EB)	UKSRL		Abyssal plain	Not Applicable						Taxonomy information	790	Taxonomic Database	Not Reported	NA
UK Seabed Resources Ltd. - I - PMN	UKSRL1	United Kingdom of Great Britain and Northern Ireland	PMN	1	Active	Pacific Ocean	Clarion-Clipperton Fracture Zone	UKSRLPMN1_OA	OA	NA	OA	ABYSSLINE 02 (AB02)_TN319	R/V Thomas G. Thompson	UK1-AB02-U04		NHM_0926C	12.56266667	-116.594476	On board ship	Water column	Biological sample	Not Applicable	2015-02-23 09:25:00	UTC	4219	-9	-9			Epibenthic Sled (EB)	UKSRL		Abyssal plain	Not Applicable						Taxonomy information	790	Taxonomic Status	Uncertain	NA
UK Seabed Resources Ltd. - I - PMN	UKSRL1	United Kingdom of Great Britain and Northern Ireland	PMN	1	Active	Pacific Ocean	Clarion-Clipperton Fracture Zone	UKSRLPMN1_OA	OA	NA	OA	ABYSSLINE 02 (AB02)_TN319	R/V Thomas G. Thompson	UK1-AB02-U04		NHM_0926D	12.56266667	-116.594476	On board ship	Water column	Biological sample	Not Applicable	2015-02-23 09:25:00	UTC	4219	-9	-9			Epibenthic Sled (EB)	UKSRL		Abyssal plain	Not Applicable						Ecology	791	Nominal size Category	Not Reported	NA
UK Seabed Resources Ltd. - I - PMN	UKSRL1	United Kingdom of Great Britain and Northern Ireland	PMN	1	Active	Pacific Ocean	Clarion-Clipperton Fracture Zone	UKSRLPMN1_OA	OA	NA	OA	ABYSSLINE 02 (AB02)_TN319	R/V Thomas G. Thompson	UK1-AB02-U04		NHM_0926D	12.56266667	-116.594476	On board ship	Water column	Biological sample	Not Applicable	2015-02-23 09:25:00	UTC	4219	-9	-9			Epibenthic Sled (EB)	UKSRL		Abyssal plain	Not Applicable						Ecology	791	Number of individuals	1	NA
UK Seabed Resources Ltd. - I - PMN	UKSRL1	United Kingdom of Great Britain and Northern Ireland	PMN	1	Active	Pacific Ocean	Clarion-Clipperton Fracture Zone	UKSRLPMN1_OA	OA	NA	OA	ABYSSLINE 02 (AB02)_TN319	R/V Thomas G. Thompson	UK1-AB02-U04		NHM_0926D	12.56266667	-116.594476	On board ship	Water column	Biological sample	Not Applicable	2015-02-23 09:25:00	UTC	4219	-9	-9			Epibenthic Sled (EB)	UKSRL		Abyssal plain	Not Applicable						Ecology	791	Total Biomass collected (g/m2)	Not Reported	NA
UK Seabed Resources Ltd. - I - PMN	UKSRL1	United Kingdom of Great Britain and Northern Ireland	PMN	1	Active	Pacific Ocean	Clarion-Clipperton Fracture Zone	UKSRLPMN1_OA	OA	NA	OA	ABYSSLINE 02 (AB02)_TN319	R/V Thomas G. Thompson	UK1-AB02-U04		NHM_0926D	12.56266667	-116.594476	On board ship	Water column	Biological sample	Not Applicable	2015-02-23 09:25:00	UTC	4219	-9	-9			Epibenthic Sled (EB)	UKSRL		Abyssal plain	Not Applicable						Organism Details	791	Sex	Unidentified	NA
UK Seabed Resources Ltd. - I - PMN	UKSRL1	United Kingdom of Great Britain and Northern Ireland	PMN	1	Active	Pacific Ocean	Clarion-Clipperton Fracture Zone	UKSRLPMN1_OA	OA	NA	OA	ABYSSLINE 02 (AB02)_TN319	R/V Thomas G. Thompson	UK1-AB02-U04		NHM_0926D	12.56266667	-116.594476	On board ship	Water column	Biological sample	Not Applicable	2015-02-23 09:25:00	UTC	4219	-9	-9			Epibenthic Sled (EB)	UKSRL		Abyssal plain	Not Applicable						Taxonomist information	791	Taxonomist	Adrian Glover, Helena Wiklund, Thomas Dahlgren	NA
UK Seabed Resources Ltd. - I - PMN	UKSRL1	United Kingdom of Great Britain and Northern Ireland	PMN	1	Active	Pacific Ocean	Clarion-Clipperton Fracture Zone	UKSRLPMN1_OA	OA	NA	OA	ABYSSLINE 02 (AB02)_TN319	R/V Thomas G. Thompson	UK1-AB02-U04		NHM_0926D	12.56266667	-116.594476	On board ship	Water column	Biological sample	Not Applicable	2015-02-23 09:25:00	UTC	4219	-9	-9			Epibenthic Sled (EB)	UKSRL		Abyssal plain	Not Applicable						Taxonomist information	791	Taxonomist E-mail	a.glover@nhm.ac.uk, thda@mac.com, h.wiklund@nhm.ac.uk	NA
UK Seabed Resources Ltd. - I - PMN	UKSRL1	United Kingdom of Great Britain and Northern Ireland	PMN	1	Active	Pacific Ocean	Clarion-Clipperton Fracture Zone	UKSRLPMN1_OA	OA	NA	OA	ABYSSLINE 02 (AB02)_TN319	R/V Thomas G. Thompson	UK1-AB02-U04		NHM_0926D	12.56266667	-116.594476	On board ship	Water column	Biological sample	Not Applicable	2015-02-23 09:25:00	UTC	4219	-9	-9			Epibenthic Sled (EB)	UKSRL		Abyssal plain	Not Applicable						Taxonomist information	791	Taxonomist Institution	Not Reported	NA
UK Seabed Resources Ltd. - I - PMN	UKSRL1	United Kingdom of Great Britain and Northern Ireland	PMN	1	Active	Pacific Ocean	Clarion-Clipperton Fracture Zone	UKSRLPMN1_OA	OA	NA	OA	ABYSSLINE 02 (AB02)_TN319	R/V Thomas G. Thompson	UK1-AB02-U04		NHM_0926D	12.56266667	-116.594476	On board ship	Water column	Biological sample	Not Applicable	2015-02-23 09:25:00	UTC	4219	-9	-9			Epibenthic Sled (EB)	UKSRL		Abyssal plain	Not Applicable						Taxonomy ID	791	Class	Ophiuroidea	NA
UK Seabed Resources Ltd. - I - PMN	UKSRL1	United Kingdom of Great Britain and Northern Ireland	PMN	1	Active	Pacific Ocean	Clarion-Clipperton Fracture Zone	UKSRLPMN1_OA	OA	NA	OA	ABYSSLINE 02 (AB02)_TN319	R/V Thomas G. Thompson	UK1-AB02-U04		NHM_0926D	12.56266667	-116.594476	On board ship	Water column	Biological sample	Not Applicable	2015-02-23 09:25:00	UTC	4219	-9	-9			Epibenthic Sled (EB)	UKSRL		Abyssal plain	Not Applicable						Taxonomy ID	791	Family	Amphiuridae	NA
UK Seabed Resources Ltd. - I - PMN	UKSRL1	United Kingdom of Great Britain and Northern Ireland	PMN	1	Active	Pacific Ocean	Clarion-Clipperton Fracture Zone	UKSRLPMN1_OA	OA	NA	OA	ABYSSLINE 02 (AB02)_TN319	R/V Thomas G. Thompson	UK1-AB02-U04		NHM_0926D	12.56266667	-116.594476	On board ship	Water column	Biological sample	Not Applicable	2015-02-23 09:25:00	UTC	4219	-9	-9			Epibenthic Sled (EB)	UKSRL		Abyssal plain	Not Applicable						Taxonomy ID	791	Identification Method	Not Reported	NA
UK Seabed Resources Ltd. - I - PMN	UKSRL1	United Kingdom of Great Britain and Northern Ireland	PMN	1	Active	Pacific Ocean	Clarion-Clipperton Fracture Zone	UKSRLPMN1_OA	OA	NA	OA	ABYSSLINE 02 (AB02)_TN319	R/V Thomas G. Thompson	UK1-AB02-U04		NHM_0926D	12.56266667	-116.594476	On board ship	Water column	Biological sample	Not Applicable	2015-02-23 09:25:00	UTC	4219	-9	-9			Epibenthic Sled (EB)	UKSRL		Abyssal plain	Not Applicable						Taxonomy ID	791	Kingdom	Not Reported	NA
UK Seabed Resources Ltd. - I - PMN	UKSRL1	United Kingdom of Great Britain and Northern Ireland	PMN	1	Active	Pacific Ocean	Clarion-Clipperton Fracture Zone	UKSRLPMN1_OA	OA	NA	OA	ABYSSLINE 02 (AB02)_TN319	R/V Thomas G. Thompson	UK1-AB02-U04		NHM_0926D	12.56266667	-116.594476	On board ship	Water column	Biological sample	Not Applicable	2015-02-23 09:25:00	UTC	4219	-9	-9			Epibenthic Sled (EB)	UKSRL		Abyssal plain	Not Applicable						Taxonomy ID	791	Morphotype	Not Reported	NA
UK Seabed Resources Ltd. - I - PMN	UKSRL1	United Kingdom of Great Britain and Northern Ireland	PMN	1	Active	Pacific Ocean	Clarion-Clipperton Fracture Zone	UKSRLPMN1_OA	OA	NA	OA	ABYSSLINE 02 (AB02)_TN319	R/V Thomas G. Thompson	UK1-AB02-U04		NHM_0926D	12.56266667	-116.594476	On board ship	Water column	Biological sample	Not Applicable	2015-02-23 09:25:00	UTC	4219	-9	-9			Epibenthic Sled (EB)	UKSRL		Abyssal plain	Not Applicable						Taxonomy ID	791	Order	Ophiurida	NA
UK Seabed Resources Ltd. - I - PMN	UKSRL1	United Kingdom of Great Britain and Northern Ireland	PMN	1	Active	Pacific Ocean	Clarion-Clipperton Fracture Zone	UKSRLPMN1_OA	OA	NA	OA	ABYSSLINE 02 (AB02)_TN319	R/V Thomas G. Thompson	UK1-AB02-U04		NHM_0926D	12.56266667	-116.594476	On board ship	Water column	Biological sample	Not Applicable	2015-02-23 09:25:00	UTC	4219	-9	-9			Epibenthic Sled (EB)	UKSRL		Abyssal plain	Not Applicable						Taxonomy ID	791	Phylum	Echinodermata	NA
UK Seabed Resources Ltd. - I - PMN	UKSRL1	United Kingdom of Great Britain and Northern Ireland	PMN	1	Active	Pacific Ocean	Clarion-Clipperton Fracture Zone	UKSRLPMN1_OA	OA	NA	OA	ABYSSLINE 02 (AB02)_TN319	R/V Thomas G. Thompson	UK1-AB02-U04		NHM_0926D	12.56266667	-116.594476	On board ship	Water column	Biological sample	Not Applicable	2015-02-23 09:25:00	UTC	4219	-9	-9			Epibenthic Sled (EB)	UKSRL		Abyssal plain	Not Applicable						Taxonomy information	791	Database Taxa ID	Not Reported	NA
UK Seabed Resources Ltd. - I - PMN	UKSRL1	United Kingdom of Great Britain and Northern Ireland	PMN	1	Active	Pacific Ocean	Clarion-Clipperton Fracture Zone	UKSRLPMN1_OA	OA	NA	OA	ABYSSLINE 02 (AB02)_TN319	R/V Thomas G. Thompson	UK1-AB02-U04		NHM_0926D	12.56266667	-116.594476	On board ship	Water column	Biological sample	Not Applicable	2015-02-23 09:25:00	UTC	4219	-9	-9			Epibenthic Sled (EB)	UKSRL		Abyssal plain	Not Applicable						Taxonomy information	791	Notes on taxanomic identification	see morphological data (combined with DNA)	NA
UK Seabed Resources Ltd. - I - PMN	UKSRL1	United Kingdom of Great Britain and Northern Ireland	PMN	1	Active	Pacific Ocean	Clarion-Clipperton Fracture Zone	UKSRLPMN1_OA	OA	NA	OA	ABYSSLINE 02 (AB02)_TN319	R/V Thomas G. Thompson	UK1-AB02-U04		NHM_0926D	12.56266667	-116.594476	On board ship	Water column	Biological sample	Not Applicable	2015-02-23 09:25:00	UTC	4219	-9	-9			Epibenthic Sled (EB)	UKSRL		Abyssal plain	Not Applicable						Taxonomy information	791	Putative species name or number	Amphioplus cf. daleus	NA
UK Seabed Resources Ltd. - I - PMN	UKSRL1	United Kingdom of Great Britain and Northern Ireland	PMN	1	Active	Pacific Ocean	Clarion-Clipperton Fracture Zone	UKSRLPMN1_OA	OA	NA	OA	ABYSSLINE 02 (AB02)_TN319	R/V Thomas G. Thompson	UK1-AB02-U04		NHM_0926D	12.56266667	-116.594476	On board ship	Water column	Biological sample	Not Applicable	2015-02-23 09:25:00	UTC	4219	-9	-9			Epibenthic Sled (EB)	UKSRL		Abyssal plain	Not Applicable						Taxonomy information	791	Taxonomic Database	Not Reported	NA
UK Seabed Resources Ltd. - I - PMN	UKSRL1	United Kingdom of Great Britain and Northern Ireland	PMN	1	Active	Pacific Ocean	Clarion-Clipperton Fracture Zone	UKSRLPMN1_OA	OA	NA	OA	ABYSSLINE 02 (AB02)_TN319	R/V Thomas G. Thompson	UK1-AB02-U04		NHM_0926D	12.56266667	-116.594476	On board ship	Water column	Biological sample	Not Applicable	2015-02-23 09:25:00	UTC	4219	-9	-9			Epibenthic Sled (EB)	UKSRL		Abyssal plain	Not Applicable						Taxonomy information	791	Taxonomic Status	Uncertain	NA
UK Seabed Resources Ltd. - I - PMN	UKSRL1	United Kingdom of Great Britain and Northern Ireland	PMN	1	Active	Pacific Ocean	Clarion-Clipperton Fracture Zone	UKSRLPMN1_OA	OA	NA	OA	ABYSSLINE 02 (AB02)_TN319	R/V Thomas G. Thompson	UK1-AB02-U04		NHM_0926E	12.56266667	-116.594476	On board ship	Water column	Biological sample	Not Applicable	2015-02-23 09:25:00	UTC	4219	-9	-9			Epibenthic Sled (EB)	UKSRL		Abyssal plain	Not Applicable						Ecology	792	Nominal size Category	Not Reported	NA
UK Seabed Resources Ltd. - I - PMN	UKSRL1	United Kingdom of Great Britain and Northern Ireland	PMN	1	Active	Pacific Ocean	Clarion-Clipperton Fracture Zone	UKSRLPMN1_OA	OA	NA	OA	ABYSSLINE 02 (AB02)_TN319	R/V Thomas G. Thompson	UK1-AB02-U04		NHM_0926E	12.56266667	-116.594476	On board ship	Water column	Biological sample	Not Applicable	2015-02-23 09:25:00	UTC	4219	-9	-9			Epibenthic Sled (EB)	UKSRL		Abyssal plain	Not Applicable						Ecology	792	Number of individuals	1	NA
UK Seabed Resources Ltd. - I - PMN	UKSRL1	United Kingdom of Great Britain and Northern Ireland	PMN	1	Active	Pacific Ocean	Clarion-Clipperton Fracture Zone	UKSRLPMN1_OA	OA	NA	OA	ABYSSLINE 02 (AB02)_TN319	R/V Thomas G. Thompson	UK1-AB02-U04		NHM_0926E	12.56266667	-116.594476	On board ship	Water column	Biological sample	Not Applicable	2015-02-23 09:25:00	UTC	4219	-9	-9			Epibenthic Sled (EB)	UKSRL		Abyssal plain	Not Applicable						Ecology	792	Total Biomass collected (g/m2)	Not Reported	NA
UK Seabed Resources Ltd. - I - PMN	UKSRL1	United Kingdom of Great Britain and Northern Ireland	PMN	1	Active	Pacific Ocean	Clarion-Clipperton Fracture Zone	UKSRLPMN1_OA	OA	NA	OA	ABYSSLINE 02 (AB02)_TN319	R/V Thomas G. Thompson	UK1-AB02-U04		NHM_0926E	12.56266667	-116.594476	On board ship	Water column	Biological sample	Not Applicable	2015-02-23 09:25:00	UTC	4219	-9	-9			Epibenthic Sled (EB)	UKSRL		Abyssal plain	Not Applicable						Organism Details	792	Sex	Unidentified	NA
UK Seabed Resources Ltd. - I - PMN	UKSRL1	United Kingdom of Great Britain and Northern Ireland	PMN	1	Active	Pacific Ocean	Clarion-Clipperton Fracture Zone	UKSRLPMN1_OA	OA	NA	OA	ABYSSLINE 02 (AB02)_TN319	R/V Thomas G. Thompson	UK1-AB02-U04		NHM_0926E	12.56266667	-116.594476	On board ship	Water column	Biological sample	Not Applicable	2015-02-23 09:25:00	UTC	4219	-9	-9			Epibenthic Sled (EB)	UKSRL		Abyssal plain	Not Applicable						Taxonomist information	792	Taxonomist	Adrian Glover, Helena Wiklund, Thomas Dahlgren	NA
UK Seabed Resources Ltd. - I - PMN	UKSRL1	United Kingdom of Great Britain and Northern Ireland	PMN	1	Active	Pacific Ocean	Clarion-Clipperton Fracture Zone	UKSRLPMN1_OA	OA	NA	OA	ABYSSLINE 02 (AB02)_TN319	R/V Thomas G. Thompson	UK1-AB02-U04		NHM_0926E	12.56266667	-116.594476	On board ship	Water column	Biological sample	Not Applicable	2015-02-23 09:25:00	UTC	4219	-9	-9			Epibenthic Sled (EB)	UKSRL		Abyssal plain	Not Applicable						Taxonomist information	792	Taxonomist E-mail	a.glover@nhm.ac.uk, thda@mac.com, h.wiklund@nhm.ac.uk	NA
UK Seabed Resources Ltd. - I - PMN	UKSRL1	United Kingdom of Great Britain and Northern Ireland	PMN	1	Active	Pacific Ocean	Clarion-Clipperton Fracture Zone	UKSRLPMN1_OA	OA	NA	OA	ABYSSLINE 02 (AB02)_TN319	R/V Thomas G. Thompson	UK1-AB02-U04		NHM_0926E	12.56266667	-116.594476	On board ship	Water column	Biological sample	Not Applicable	2015-02-23 09:25:00	UTC	4219	-9	-9			Epibenthic Sled (EB)	UKSRL		Abyssal plain	Not Applicable						Taxonomist information	792	Taxonomist Institution	Not Reported	NA
UK Seabed Resources Ltd. - I - PMN	UKSRL1	United Kingdom of Great Britain and Northern Ireland	PMN	1	Active	Pacific Ocean	Clarion-Clipperton Fracture Zone	UKSRLPMN1_OA	OA	NA	OA	ABYSSLINE 02 (AB02)_TN319	R/V Thomas G. Thompson	UK1-AB02-U04		NHM_0926E	12.56266667	-116.594476	On board ship	Water column	Biological sample	Not Applicable	2015-02-23 09:25:00	UTC	4219	-9	-9			Epibenthic Sled (EB)	UKSRL		Abyssal plain	Not Applicable						Taxonomy ID	792	Class	Ophiuroidea	NA
UK Seabed Resources Ltd. - I - PMN	UKSRL1	United Kingdom of Great Britain and Northern Ireland	PMN	1	Active	Pacific Ocean	Clarion-Clipperton Fracture Zone	UKSRLPMN1_OA	OA	NA	OA	ABYSSLINE 02 (AB02)_TN319	R/V Thomas G. Thompson	UK1-AB02-U04		NHM_0926E	12.56266667	-116.594476	On board ship	Water column	Biological sample	Not Applicable	2015-02-23 09:25:00	UTC	4219	-9	-9			Epibenthic Sled (EB)	UKSRL		Abyssal plain	Not Applicable						Taxonomy ID	792	Family	Ophiuroidea	NA
UK Seabed Resources Ltd. - I - PMN	UKSRL1	United Kingdom of Great Britain and Northern Ireland	PMN	1	Active	Pacific Ocean	Clarion-Clipperton Fracture Zone	UKSRLPMN1_OA	OA	NA	OA	ABYSSLINE 02 (AB02)_TN319	R/V Thomas G. Thompson	UK1-AB02-U04		NHM_0926E	12.56266667	-116.594476	On board ship	Water column	Biological sample	Not Applicable	2015-02-23 09:25:00	UTC	4219	-9	-9			Epibenthic Sled (EB)	UKSRL		Abyssal plain	Not Applicable						Taxonomy ID	792	Identification Method	Not Reported	NA
UK Seabed Resources Ltd. - I - PMN	UKSRL1	United Kingdom of Great Britain and Northern Ireland	PMN	1	Active	Pacific Ocean	Clarion-Clipperton Fracture Zone	UKSRLPMN1_OA	OA	NA	OA	ABYSSLINE 02 (AB02)_TN319	R/V Thomas G. Thompson	UK1-AB02-U04		NHM_0926E	12.56266667	-116.594476	On board ship	Water column	Biological sample	Not Applicable	2015-02-23 09:25:00	UTC	4219	-9	-9			Epibenthic Sled (EB)	UKSRL		Abyssal plain	Not Applicable						Taxonomy ID	792	Kingdom	Not Reported	NA
UK Seabed Resources Ltd. - I - PMN	UKSRL1	United Kingdom of Great Britain and Northern Ireland	PMN	1	Active	Pacific Ocean	Clarion-Clipperton Fracture Zone	UKSRLPMN1_OA	OA	NA	OA	ABYSSLINE 02 (AB02)_TN319	R/V Thomas G. Thompson	UK1-AB02-U04		NHM_0926E	12.56266667	-116.594476	On board ship	Water column	Biological sample	Not Applicable	2015-02-23 09:25:00	UTC	4219	-9	-9			Epibenthic Sled (EB)	UKSRL		Abyssal plain	Not Applicable						Taxonomy ID	792	Morphotype	Not Reported	NA
UK Seabed Resources Ltd. - I - PMN	UKSRL1	United Kingdom of Great Britain and Northern Ireland	PMN	1	Active	Pacific Ocean	Clarion-Clipperton Fracture Zone	UKSRLPMN1_OA	OA	NA	OA	ABYSSLINE 02 (AB02)_TN319	R/V Thomas G. Thompson	UK1-AB02-U04		NHM_0926E	12.56266667	-116.594476	On board ship	Water column	Biological sample	Not Applicable	2015-02-23 09:25:00	UTC	4219	-9	-9			Epibenthic Sled (EB)	UKSRL		Abyssal plain	Not Applicable						Taxonomy ID	792	Order	Ophiuroidea	NA
UK Seabed Resources Ltd. - I - PMN	UKSRL1	United Kingdom of Great Britain and Northern Ireland	PMN	1	Active	Pacific Ocean	Clarion-Clipperton Fracture Zone	UKSRLPMN1_OA	OA	NA	OA	ABYSSLINE 02 (AB02)_TN319	R/V Thomas G. Thompson	UK1-AB02-U04		NHM_0926E	12.56266667	-116.594476	On board ship	Water column	Biological sample	Not Applicable	2015-02-23 09:25:00	UTC	4219	-9	-9			Epibenthic Sled (EB)	UKSRL		Abyssal plain	Not Applicable						Taxonomy ID	792	Phylum	Echinodermata	NA
UK Seabed Resources Ltd. - I - PMN	UKSRL1	United Kingdom of Great Britain and Northern Ireland	PMN	1	Active	Pacific Ocean	Clarion-Clipperton Fracture Zone	UKSRLPMN1_OA	OA	NA	OA	ABYSSLINE 02 (AB02)_TN319	R/V Thomas G. Thompson	UK1-AB02-U04		NHM_0926E	12.56266667	-116.594476	On board ship	Water column	Biological sample	Not Applicable	2015-02-23 09:25:00	UTC	4219	-9	-9			Epibenthic Sled (EB)	UKSRL		Abyssal plain	Not Applicable						Taxonomy information	792	Database Taxa ID	Not Reported	NA
UK Seabed Resources Ltd. - I - PMN	UKSRL1	United Kingdom of Great Britain and Northern Ireland	PMN	1	Active	Pacific Ocean	Clarion-Clipperton Fracture Zone	UKSRLPMN1_OA	OA	NA	OA	ABYSSLINE 02 (AB02)_TN319	R/V Thomas G. Thompson	UK1-AB02-U04		NHM_0926E	12.56266667	-116.594476	On board ship	Water column	Biological sample	Not Applicable	2015-02-23 09:25:00	UTC	4219	-9	-9			Epibenthic Sled (EB)	UKSRL		Abyssal plain	Not Applicable						Taxonomy information	792	Notes on taxanomic identification	see morphological data (combined with DNA)	NA
UK Seabed Resources Ltd. - I - PMN	UKSRL1	United Kingdom of Great Britain and Northern Ireland	PMN	1	Active	Pacific Ocean	Clarion-Clipperton Fracture Zone	UKSRLPMN1_OA	OA	NA	OA	ABYSSLINE 02 (AB02)_TN319	R/V Thomas G. Thompson	UK1-AB02-U04		NHM_0926E	12.56266667	-116.594476	On board ship	Water column	Biological sample	Not Applicable	2015-02-23 09:25:00	UTC	4219	-9	-9			Epibenthic Sled (EB)	UKSRL		Abyssal plain	Not Applicable						Taxonomy information	792	Putative species name or number	Ophiuroidea sp. (NHM_303)	NA
UK Seabed Resources Ltd. - I - PMN	UKSRL1	United Kingdom of Great Britain and Northern Ireland	PMN	1	Active	Pacific Ocean	Clarion-Clipperton Fracture Zone	UKSRLPMN1_OA	OA	NA	OA	ABYSSLINE 02 (AB02)_TN319	R/V Thomas G. Thompson	UK1-AB02-U04		NHM_0926E	12.56266667	-116.594476	On board ship	Water column	Biological sample	Not Applicable	2015-02-23 09:25:00	UTC	4219	-9	-9			Epibenthic Sled (EB)	UKSRL		Abyssal plain	Not Applicable						Taxonomy information	792	Taxonomic Database	Not Reported	NA
UK Seabed Resources Ltd. - I - PMN	UKSRL1	United Kingdom of Great Britain and Northern Ireland	PMN	1	Active	Pacific Ocean	Clarion-Clipperton Fracture Zone	UKSRLPMN1_OA	OA	NA	OA	ABYSSLINE 02 (AB02)_TN319	R/V Thomas G. Thompson	UK1-AB02-U04		NHM_0926E	12.56266667	-116.594476	On board ship	Water column	Biological sample	Not Applicable	2015-02-23 09:25:00	UTC	4219	-9	-9			Epibenthic Sled (EB)	UKSRL		Abyssal plain	Not Applicable						Taxonomy information	792	Taxonomic Status	Uncertain	NA
UK Seabed Resources Ltd. - I - PMN	UKSRL1	United Kingdom of Great Britain and Northern Ireland	PMN	1	Active	Pacific Ocean	Clarion-Clipperton Fracture Zone	UKSRLPMN1_OA	OA	NA	OA	ABYSSLINE 02 (AB02)_TN319	R/V Thomas G. Thompson	UK1-AB02-U04		NHM_0927	12.56266667	-116.594476	On board ship	Water column	Biological sample	Not Applicable	2015-02-23 09:25:00	UTC	4219	-9	-9			Epibenthic Sled (EB)	UKSRL		Abyssal plain	Not Applicable						Ecology	793	Nominal size Category	Not Reported	NA
UK Seabed Resources Ltd. - I - PMN	UKSRL1	United Kingdom of Great Britain and Northern Ireland	PMN	1	Active	Pacific Ocean	Clarion-Clipperton Fracture Zone	UKSRLPMN1_OA	OA	NA	OA	ABYSSLINE 02 (AB02)_TN319	R/V Thomas G. Thompson	UK1-AB02-U04		NHM_0927	12.56266667	-116.594476	On board ship	Water column	Biological sample	Not Applicable	2015-02-23 09:25:00	UTC	4219	-9	-9			Epibenthic Sled (EB)	UKSRL		Abyssal plain	Not Applicable						Ecology	793	Number of individuals	1	NA
UK Seabed Resources Ltd. - I - PMN	UKSRL1	United Kingdom of Great Britain and Northern Ireland	PMN	1	Active	Pacific Ocean	Clarion-Clipperton Fracture Zone	UKSRLPMN1_OA	OA	NA	OA	ABYSSLINE 02 (AB02)_TN319	R/V Thomas G. Thompson	UK1-AB02-U04		NHM_0927	12.56266667	-116.594476	On board ship	Water column	Biological sample	Not Applicable	2015-02-23 09:25:00	UTC	4219	-9	-9			Epibenthic Sled (EB)	UKSRL		Abyssal plain	Not Applicable						Ecology	793	Total Biomass collected (g/m2)	Not Reported	NA
UK Seabed Resources Ltd. - I - PMN	UKSRL1	United Kingdom of Great Britain and Northern Ireland	PMN	1	Active	Pacific Ocean	Clarion-Clipperton Fracture Zone	UKSRLPMN1_OA	OA	NA	OA	ABYSSLINE 02 (AB02)_TN319	R/V Thomas G. Thompson	UK1-AB02-U04		NHM_0927	12.56266667	-116.594476	On board ship	Water column	Biological sample	Not Applicable	2015-02-23 09:25:00	UTC	4219	-9	-9			Epibenthic Sled (EB)	UKSRL		Abyssal plain	Not Applicable						Organism Details	793	Sex	Unidentified	NA
UK Seabed Resources Ltd. - I - PMN	UKSRL1	United Kingdom of Great Britain and Northern Ireland	PMN	1	Active	Pacific Ocean	Clarion-Clipperton Fracture Zone	UKSRLPMN1_OA	OA	NA	OA	ABYSSLINE 02 (AB02)_TN319	R/V Thomas G. Thompson	UK1-AB02-U04		NHM_0927	12.56266667	-116.594476	On board ship	Water column	Biological sample	Not Applicable	2015-02-23 09:25:00	UTC	4219	-9	-9			Epibenthic Sled (EB)	UKSRL		Abyssal plain	Not Applicable						Taxonomist information	793	Taxonomist	Adrian Glover, Helena Wiklund, Thomas Dahlgren	NA
UK Seabed Resources Ltd. - I - PMN	UKSRL1	United Kingdom of Great Britain and Northern Ireland	PMN	1	Active	Pacific Ocean	Clarion-Clipperton Fracture Zone	UKSRLPMN1_OA	OA	NA	OA	ABYSSLINE 02 (AB02)_TN319	R/V Thomas G. Thompson	UK1-AB02-U04		NHM_0927	12.56266667	-116.594476	On board ship	Water column	Biological sample	Not Applicable	2015-02-23 09:25:00	UTC	4219	-9	-9			Epibenthic Sled (EB)	UKSRL		Abyssal plain	Not Applicable						Taxonomist information	793	Taxonomist E-mail	a.glover@nhm.ac.uk, thda@mac.com, h.wiklund@nhm.ac.uk	NA
UK Seabed Resources Ltd. - I - PMN	UKSRL1	United Kingdom of Great Britain and Northern Ireland	PMN	1	Active	Pacific Ocean	Clarion-Clipperton Fracture Zone	UKSRLPMN1_OA	OA	NA	OA	ABYSSLINE 02 (AB02)_TN319	R/V Thomas G. Thompson	UK1-AB02-U04		NHM_0927	12.56266667	-116.594476	On board ship	Water column	Biological sample	Not Applicable	2015-02-23 09:25:00	UTC	4219	-9	-9			Epibenthic Sled (EB)	UKSRL		Abyssal plain	Not Applicable						Taxonomist information	793	Taxonomist Institution	Not Reported	NA
UK Seabed Resources Ltd. - I - PMN	UKSRL1	United Kingdom of Great Britain and Northern Ireland	PMN	1	Active	Pacific Ocean	Clarion-Clipperton Fracture Zone	UKSRLPMN1_OA	OA	NA	OA	ABYSSLINE 02 (AB02)_TN319	R/V Thomas G. Thompson	UK1-AB02-U04		NHM_0927	12.56266667	-116.594476	On board ship	Water column	Biological sample	Not Applicable	2015-02-23 09:25:00	UTC	4219	-9	-9			Epibenthic Sled (EB)	UKSRL		Abyssal plain	Not Applicable						Taxonomy ID	793	Class	Ophiuroidea	NA
UK Seabed Resources Ltd. - I - PMN	UKSRL1	United Kingdom of Great Britain and Northern Ireland	PMN	1	Active	Pacific Ocean	Clarion-Clipperton Fracture Zone	UKSRLPMN1_OA	OA	NA	OA	ABYSSLINE 02 (AB02)_TN319	R/V Thomas G. Thompson	UK1-AB02-U04		NHM_0927	12.56266667	-116.594476	On board ship	Water column	Biological sample	Not Applicable	2015-02-23 09:25:00	UTC	4219	-9	-9			Epibenthic Sled (EB)	UKSRL		Abyssal plain	Not Applicable						Taxonomy ID	793	Family	Ophiuroidea	NA
UK Seabed Resources Ltd. - I - PMN	UKSRL1	United Kingdom of Great Britain and Northern Ireland	PMN	1	Active	Pacific Ocean	Clarion-Clipperton Fracture Zone	UKSRLPMN1_OA	OA	NA	OA	ABYSSLINE 02 (AB02)_TN319	R/V Thomas G. Thompson	UK1-AB02-U04		NHM_0927	12.56266667	-116.594476	On board ship	Water column	Biological sample	Not Applicable	2015-02-23 09:25:00	UTC	4219	-9	-9			Epibenthic Sled (EB)	UKSRL		Abyssal plain	Not Applicable						Taxonomy ID	793	Identification Method	Not Reported	NA
UK Seabed Resources Ltd. - I - PMN	UKSRL1	United Kingdom of Great Britain and Northern Ireland	PMN	1	Active	Pacific Ocean	Clarion-Clipperton Fracture Zone	UKSRLPMN1_OA	OA	NA	OA	ABYSSLINE 02 (AB02)_TN319	R/V Thomas G. Thompson	UK1-AB02-U04		NHM_0927	12.56266667	-116.594476	On board ship	Water column	Biological sample	Not Applicable	2015-02-23 09:25:00	UTC	4219	-9	-9			Epibenthic Sled (EB)	UKSRL		Abyssal plain	Not Applicable						Taxonomy ID	793	Kingdom	Not Reported	NA
UK Seabed Resources Ltd. - I - PMN	UKSRL1	United Kingdom of Great Britain and Northern Ireland	PMN	1	Active	Pacific Ocean	Clarion-Clipperton Fracture Zone	UKSRLPMN1_OA	OA	NA	OA	ABYSSLINE 02 (AB02)_TN319	R/V Thomas G. Thompson	UK1-AB02-U04		NHM_0927	12.56266667	-116.594476	On board ship	Water column	Biological sample	Not Applicable	2015-02-23 09:25:00	UTC	4219	-9	-9			Epibenthic Sled (EB)	UKSRL		Abyssal plain	Not Applicable						Taxonomy ID	793	Morphotype	Not Reported	NA
UK Seabed Resources Ltd. - I - PMN	UKSRL1	United Kingdom of Great Britain and Northern Ireland	PMN	1	Active	Pacific Ocean	Clarion-Clipperton Fracture Zone	UKSRLPMN1_OA	OA	NA	OA	ABYSSLINE 02 (AB02)_TN319	R/V Thomas G. Thompson	UK1-AB02-U04		NHM_0927	12.56266667	-116.594476	On board ship	Water column	Biological sample	Not Applicable	2015-02-23 09:25:00	UTC	4219	-9	-9			Epibenthic Sled (EB)	UKSRL		Abyssal plain	Not Applicable						Taxonomy ID	793	Order	Ophiuroidea	NA
UK Seabed Resources Ltd. - I - PMN	UKSRL1	United Kingdom of Great Britain and Northern Ireland	PMN	1	Active	Pacific Ocean	Clarion-Clipperton Fracture Zone	UKSRLPMN1_OA	OA	NA	OA	ABYSSLINE 02 (AB02)_TN319	R/V Thomas G. Thompson	UK1-AB02-U04		NHM_0927	12.56266667	-116.594476	On board ship	Water column	Biological sample	Not Applicable	2015-02-23 09:25:00	UTC	4219	-9	-9			Epibenthic Sled (EB)	UKSRL		Abyssal plain	Not Applicable						Taxonomy ID	793	Phylum	Echinodermata	NA
UK Seabed Resources Ltd. - I - PMN	UKSRL1	United Kingdom of Great Britain and Northern Ireland	PMN	1	Active	Pacific Ocean	Clarion-Clipperton Fracture Zone	UKSRLPMN1_OA	OA	NA	OA	ABYSSLINE 02 (AB02)_TN319	R/V Thomas G. Thompson	UK1-AB02-U04		NHM_0927	12.56266667	-116.594476	On board ship	Water column	Biological sample	Not Applicable	2015-02-23 09:25:00	UTC	4219	-9	-9			Epibenthic Sled (EB)	UKSRL		Abyssal plain	Not Applicable						Taxonomy information	793	Database Taxa ID	Not Reported	NA
UK Seabed Resources Ltd. - I - PMN	UKSRL1	United Kingdom of Great Britain and Northern Ireland	PMN	1	Active	Pacific Ocean	Clarion-Clipperton Fracture Zone	UKSRLPMN1_OA	OA	NA	OA	ABYSSLINE 02 (AB02)_TN319	R/V Thomas G. Thompson	UK1-AB02-U04		NHM_0927	12.56266667	-116.594476	On board ship	Water column	Biological sample	Not Applicable	2015-02-23 09:25:00	UTC	4219	-9	-9			Epibenthic Sled (EB)	UKSRL		Abyssal plain	Not Applicable						Taxonomy information	793	Notes on taxanomic identification	see morphological data (combined with DNA)	NA
UK Seabed Resources Ltd. - I - PMN	UKSRL1	United Kingdom of Great Britain and Northern Ireland	PMN	1	Active	Pacific Ocean	Clarion-Clipperton Fracture Zone	UKSRLPMN1_OA	OA	NA	OA	ABYSSLINE 02 (AB02)_TN319	R/V Thomas G. Thompson	UK1-AB02-U04		NHM_0927	12.56266667	-116.594476	On board ship	Water column	Biological sample	Not Applicable	2015-02-23 09:25:00	UTC	4219	-9	-9			Epibenthic Sled (EB)	UKSRL		Abyssal plain	Not Applicable						Taxonomy information	793	Putative species name or number	Ophiuroidea sp. (NHM_927)	NA
UK Seabed Resources Ltd. - I - PMN	UKSRL1	United Kingdom of Great Britain and Northern Ireland	PMN	1	Active	Pacific Ocean	Clarion-Clipperton Fracture Zone	UKSRLPMN1_OA	OA	NA	OA	ABYSSLINE 02 (AB02)_TN319	R/V Thomas G. Thompson	UK1-AB02-U04		NHM_0927	12.56266667	-116.594476	On board ship	Water column	Biological sample	Not Applicable	2015-02-23 09:25:00	UTC	4219	-9	-9			Epibenthic Sled (EB)	UKSRL		Abyssal plain	Not Applicable						Taxonomy information	793	Taxonomic Database	Not Reported	NA
UK Seabed Resources Ltd. - I - PMN	UKSRL1	United Kingdom of Great Britain and Northern Ireland	PMN	1	Active	Pacific Ocean	Clarion-Clipperton Fracture Zone	UKSRLPMN1_OA	OA	NA	OA	ABYSSLINE 02 (AB02)_TN319	R/V Thomas G. Thompson	UK1-AB02-U04		NHM_0927	12.56266667	-116.594476	On board ship	Water column	Biological sample	Not Applicable	2015-02-23 09:25:00	UTC	4219	-9	-9			Epibenthic Sled (EB)	UKSRL		Abyssal plain	Not Applicable						Taxonomy information	793	Taxonomic Status	Uncertain	NA
UK Seabed Resources Ltd. - I - PMN	UKSRL1	United Kingdom of Great Britain and Northern Ireland	PMN	1	Active	Pacific Ocean	Clarion-Clipperton Fracture Zone	UKSRLPMN1_OA	OA	NA	OA	ABYSSLINE 02 (AB02)_TN319	R/V Thomas G. Thompson	UK1-AB02-U04		NHM_0933	12.56266667	-116.594476	On board ship	Water column	Biological sample	Not Applicable	2015-02-23 09:25:00	UTC	4219	-9	-9			Epibenthic Sled (EB)	UKSRL		Abyssal plain	Not Applicable						Ecology	794	Nominal size Category	Not Reported	NA
UK Seabed Resources Ltd. - I - PMN	UKSRL1	United Kingdom of Great Britain and Northern Ireland	PMN	1	Active	Pacific Ocean	Clarion-Clipperton Fracture Zone	UKSRLPMN1_OA	OA	NA	OA	ABYSSLINE 02 (AB02)_TN319	R/V Thomas G. Thompson	UK1-AB02-U04		NHM_0933	12.56266667	-116.594476	On board ship	Water column	Biological sample	Not Applicable	2015-02-23 09:25:00	UTC	4219	-9	-9			Epibenthic Sled (EB)	UKSRL		Abyssal plain	Not Applicable						Ecology	794	Number of individuals	1	NA
UK Seabed Resources Ltd. - I - PMN	UKSRL1	United Kingdom of Great Britain and Northern Ireland	PMN	1	Active	Pacific Ocean	Clarion-Clipperton Fracture Zone	UKSRLPMN1_OA	OA	NA	OA	ABYSSLINE 02 (AB02)_TN319	R/V Thomas G. Thompson	UK1-AB02-U04		NHM_0933	12.56266667	-116.594476	On board ship	Water column	Biological sample	Not Applicable	2015-02-23 09:25:00	UTC	4219	-9	-9			Epibenthic Sled (EB)	UKSRL		Abyssal plain	Not Applicable						Ecology	794	Total Biomass collected (g/m2)	Not Reported	NA
UK Seabed Resources Ltd. - I - PMN	UKSRL1	United Kingdom of Great Britain and Northern Ireland	PMN	1	Active	Pacific Ocean	Clarion-Clipperton Fracture Zone	UKSRLPMN1_OA	OA	NA	OA	ABYSSLINE 02 (AB02)_TN319	R/V Thomas G. Thompson	UK1-AB02-U04		NHM_0933	12.56266667	-116.594476	On board ship	Water column	Biological sample	Not Applicable	2015-02-23 09:25:00	UTC	4219	-9	-9			Epibenthic Sled (EB)	UKSRL		Abyssal plain	Not Applicable						Organism Details	794	Sex	Unidentified	NA
UK Seabed Resources Ltd. - I - PMN	UKSRL1	United Kingdom of Great Britain and Northern Ireland	PMN	1	Active	Pacific Ocean	Clarion-Clipperton Fracture Zone	UKSRLPMN1_OA	OA	NA	OA	ABYSSLINE 02 (AB02)_TN319	R/V Thomas G. Thompson	UK1-AB02-U04		NHM_0933	12.56266667	-116.594476	On board ship	Water column	Biological sample	Not Applicable	2015-02-23 09:25:00	UTC	4219	-9	-9			Epibenthic Sled (EB)	UKSRL		Abyssal plain	Not Applicable						Taxonomist information	794	Taxonomist	Adrian Glover, Helena Wiklund, Thomas Dahlgren	NA
UK Seabed Resources Ltd. - I - PMN	UKSRL1	United Kingdom of Great Britain and Northern Ireland	PMN	1	Active	Pacific Ocean	Clarion-Clipperton Fracture Zone	UKSRLPMN1_OA	OA	NA	OA	ABYSSLINE 02 (AB02)_TN319	R/V Thomas G. Thompson	UK1-AB02-U04		NHM_0933	12.56266667	-116.594476	On board ship	Water column	Biological sample	Not Applicable	2015-02-23 09:25:00	UTC	4219	-9	-9			Epibenthic Sled (EB)	UKSRL		Abyssal plain	Not Applicable						Taxonomist information	794	Taxonomist E-mail	a.glover@nhm.ac.uk, thda@mac.com, h.wiklund@nhm.ac.uk	NA
UK Seabed Resources Ltd. - I - PMN	UKSRL1	United Kingdom of Great Britain and Northern Ireland	PMN	1	Active	Pacific Ocean	Clarion-Clipperton Fracture Zone	UKSRLPMN1_OA	OA	NA	OA	ABYSSLINE 02 (AB02)_TN319	R/V Thomas G. Thompson	UK1-AB02-U04		NHM_0933	12.56266667	-116.594476	On board ship	Water column	Biological sample	Not Applicable	2015-02-23 09:25:00	UTC	4219	-9	-9			Epibenthic Sled (EB)	UKSRL		Abyssal plain	Not Applicable						Taxonomist information	794	Taxonomist Institution	Not Reported	NA
UK Seabed Resources Ltd. - I - PMN	UKSRL1	United Kingdom of Great Britain and Northern Ireland	PMN	1	Active	Pacific Ocean	Clarion-Clipperton Fracture Zone	UKSRLPMN1_OA	OA	NA	OA	ABYSSLINE 02 (AB02)_TN319	R/V Thomas G. Thompson	UK1-AB02-U04		NHM_0933	12.56266667	-116.594476	On board ship	Water column	Biological sample	Not Applicable	2015-02-23 09:25:00	UTC	4219	-9	-9			Epibenthic Sled (EB)	UKSRL		Abyssal plain	Not Applicable						Taxonomy ID	794	Class	Ophiuroidea	NA
UK Seabed Resources Ltd. - I - PMN	UKSRL1	United Kingdom of Great Britain and Northern Ireland	PMN	1	Active	Pacific Ocean	Clarion-Clipperton Fracture Zone	UKSRLPMN1_OA	OA	NA	OA	ABYSSLINE 02 (AB02)_TN319	R/V Thomas G. Thompson	UK1-AB02-U04		NHM_0933	12.56266667	-116.594476	On board ship	Water column	Biological sample	Not Applicable	2015-02-23 09:25:00	UTC	4219	-9	-9			Epibenthic Sled (EB)	UKSRL		Abyssal plain	Not Applicable						Taxonomy ID	794	Family	Amphiuridae	NA
UK Seabed Resources Ltd. - I - PMN	UKSRL1	United Kingdom of Great Britain and Northern Ireland	PMN	1	Active	Pacific Ocean	Clarion-Clipperton Fracture Zone	UKSRLPMN1_OA	OA	NA	OA	ABYSSLINE 02 (AB02)_TN319	R/V Thomas G. Thompson	UK1-AB02-U04		NHM_0933	12.56266667	-116.594476	On board ship	Water column	Biological sample	Not Applicable	2015-02-23 09:25:00	UTC	4219	-9	-9			Epibenthic Sled (EB)	UKSRL		Abyssal plain	Not Applicable						Taxonomy ID	794	Identification Method	Not Reported	NA
UK Seabed Resources Ltd. - I - PMN	UKSRL1	United Kingdom of Great Britain and Northern Ireland	PMN	1	Active	Pacific Ocean	Clarion-Clipperton Fracture Zone	UKSRLPMN1_OA	OA	NA	OA	ABYSSLINE 02 (AB02)_TN319	R/V Thomas G. Thompson	UK1-AB02-U04		NHM_0933	12.56266667	-116.594476	On board ship	Water column	Biological sample	Not Applicable	2015-02-23 09:25:00	UTC	4219	-9	-9			Epibenthic Sled (EB)	UKSRL		Abyssal plain	Not Applicable						Taxonomy ID	794	Kingdom	Not Reported	NA
UK Seabed Resources Ltd. - I - PMN	UKSRL1	United Kingdom of Great Britain and Northern Ireland	PMN	1	Active	Pacific Ocean	Clarion-Clipperton Fracture Zone	UKSRLPMN1_OA	OA	NA	OA	ABYSSLINE 02 (AB02)_TN319	R/V Thomas G. Thompson	UK1-AB02-U04		NHM_0933	12.56266667	-116.594476	On board ship	Water column	Biological sample	Not Applicable	2015-02-23 09:25:00	UTC	4219	-9	-9			Epibenthic Sled (EB)	UKSRL		Abyssal plain	Not Applicable						Taxonomy ID	794	Morphotype	Not Reported	NA
UK Seabed Resources Ltd. - I - PMN	UKSRL1	United Kingdom of Great Britain and Northern Ireland	PMN	1	Active	Pacific Ocean	Clarion-Clipperton Fracture Zone	UKSRLPMN1_OA	OA	NA	OA	ABYSSLINE 02 (AB02)_TN319	R/V Thomas G. Thompson	UK1-AB02-U04		NHM_0933	12.56266667	-116.594476	On board ship	Water column	Biological sample	Not Applicable	2015-02-23 09:25:00	UTC	4219	-9	-9			Epibenthic Sled (EB)	UKSRL		Abyssal plain	Not Applicable						Taxonomy ID	794	Order	Ophiurida	NA
UK Seabed Resources Ltd. - I - PMN	UKSRL1	United Kingdom of Great Britain and Northern Ireland	PMN	1	Active	Pacific Ocean	Clarion-Clipperton Fracture Zone	UKSRLPMN1_OA	OA	NA	OA	ABYSSLINE 02 (AB02)_TN319	R/V Thomas G. Thompson	UK1-AB02-U04		NHM_0933	12.56266667	-116.594476	On board ship	Water column	Biological sample	Not Applicable	2015-02-23 09:25:00	UTC	4219	-9	-9			Epibenthic Sled (EB)	UKSRL		Abyssal plain	Not Applicable						Taxonomy ID	794	Phylum	Echinodermata	NA
UK Seabed Resources Ltd. - I - PMN	UKSRL1	United Kingdom of Great Britain and Northern Ireland	PMN	1	Active	Pacific Ocean	Clarion-Clipperton Fracture Zone	UKSRLPMN1_OA	OA	NA	OA	ABYSSLINE 02 (AB02)_TN319	R/V Thomas G. Thompson	UK1-AB02-U04		NHM_0933	12.56266667	-116.594476	On board ship	Water column	Biological sample	Not Applicable	2015-02-23 09:25:00	UTC	4219	-9	-9			Epibenthic Sled (EB)	UKSRL		Abyssal plain	Not Applicable						Taxonomy information	794	Database Taxa ID	Not Reported	NA
UK Seabed Resources Ltd. - I - PMN	UKSRL1	United Kingdom of Great Britain and Northern Ireland	PMN	1	Active	Pacific Ocean	Clarion-Clipperton Fracture Zone	UKSRLPMN1_OA	OA	NA	OA	ABYSSLINE 02 (AB02)_TN319	R/V Thomas G. Thompson	UK1-AB02-U04		NHM_0933	12.56266667	-116.594476	On board ship	Water column	Biological sample	Not Applicable	2015-02-23 09:25:00	UTC	4219	-9	-9			Epibenthic Sled (EB)	UKSRL		Abyssal plain	Not Applicable						Taxonomy information	794	Notes on taxanomic identification	see morphological data (combined with DNA)	NA
UK Seabed Resources Ltd. - I - PMN	UKSRL1	United Kingdom of Great Britain and Northern Ireland	PMN	1	Active	Pacific Ocean	Clarion-Clipperton Fracture Zone	UKSRLPMN1_OA	OA	NA	OA	ABYSSLINE 02 (AB02)_TN319	R/V Thomas G. Thompson	UK1-AB02-U04		NHM_0933	12.56266667	-116.594476	On board ship	Water column	Biological sample	Not Applicable	2015-02-23 09:25:00	UTC	4219	-9	-9			Epibenthic Sled (EB)	UKSRL		Abyssal plain	Not Applicable						Taxonomy information	794	Putative species name or number	Amphioplus cf. daleus	NA
UK Seabed Resources Ltd. - I - PMN	UKSRL1	United Kingdom of Great Britain and Northern Ireland	PMN	1	Active	Pacific Ocean	Clarion-Clipperton Fracture Zone	UKSRLPMN1_OA	OA	NA	OA	ABYSSLINE 02 (AB02)_TN319	R/V Thomas G. Thompson	UK1-AB02-U04		NHM_0933	12.56266667	-116.594476	On board ship	Water column	Biological sample	Not Applicable	2015-02-23 09:25:00	UTC	4219	-9	-9			Epibenthic Sled (EB)	UKSRL		Abyssal plain	Not Applicable						Taxonomy information	794	Taxonomic Database	Not Reported	NA
