## Supplementary material for "A review of the International Seabed Authority database DeepData: challenges and opportunities in the UN Ocean Decade": biology_points_data_export.csv (part 457 of 486)

Contractor	ContractorID	SponsoringState	Mineral Type	ContractNum	ContractStatus	GeoArea	Location	AreaKey	SubArea	ClusterID	BlockID	Cruise_Leg	ResearchVessel	StationID	StationDesc	SampleID	ActualLatitude	ActualLongitude	GPSPosition	HabitatType	MatrixType	Profile	SampleDate	TimeDatum	WaterDepth	UpperDepth	LowerDepth	AreaSampled	VolumeSampled	SampleCollectionMethod	Sampler	StorageLocation	HabitatDescription	HydrothermalActivity	HydrothermalVentAge	Detritus	ExtensionPMSSite	VPFileName	Sample_Remarks	Category	TaxaID	Analysis	Result	Unit	Qualifier	Laboratory	Results_Remarks
UK Seabed Resources Ltd. - I - PMN	UKSRL1	United Kingdom of Great Britain and Northern Ireland	PMN	1	Active	Pacific Ocean	Clarion-Clipperton Fracture Zone	UKSRLPMN1X	UKSRL	NA	NA	ABYSSLINE 02 (AB02)_TN319	R/V Thomas Thompson	UK1-AB02-U07		MC207	12.45093833	-116.594476	On board ship	Water column	Biological sample	Not Applicable	2015-03-16 03:13:00	UTC	4129	-9	-9			Megacore (MC)	UKSRL		Benthos	Not Applicable						Taxonomy information	203	Taxonomic Status	Uncertain	NA
UK Seabed Resources Ltd. - I - PMN	UKSRL1	United Kingdom of Great Britain and Northern Ireland	PMN	1	Active	Pacific Ocean	Clarion-Clipperton Fracture Zone	UKSRLPMN1X	UKSRL	NA	NA	ABYSSLINE 02 (AB02)_TN319	R/V Thomas Thompson	UK1-AB02-U07		MC208	12.45093833	-116.594476	On board ship	Water column	Biological sample	Not Applicable	2015-03-16 03:13:00	UTC	4129	-9	-9			Megacore (MC)	UKSRL		Benthos	Not Applicable						Ecology	204	Nominal size Category	Meio	NA
UK Seabed Resources Ltd. - I - PMN	UKSRL1	United Kingdom of Great Britain and Northern Ireland	PMN	1	Active	Pacific Ocean	Clarion-Clipperton Fracture Zone	UKSRLPMN1X	UKSRL	NA	NA	ABYSSLINE 02 (AB02)_TN319	R/V Thomas Thompson	UK1-AB02-U07		MC208	12.45093833	-116.594476	On board ship	Water column	Biological sample	Not Applicable	2015-03-16 03:13:00	UTC	4129	-9	-9			Megacore (MC)	UKSRL		Benthos	Not Applicable						Ecology	204	Relative abundance (%)	0	NA
UK Seabed Resources Ltd. - I - PMN	UKSRL1	United Kingdom of Great Britain and Northern Ireland	PMN	1	Active	Pacific Ocean	Clarion-Clipperton Fracture Zone	UKSRLPMN1X	UKSRL	NA	NA	ABYSSLINE 02 (AB02)_TN319	R/V Thomas Thompson	UK1-AB02-U07		MC208	12.45093833	-116.594476	On board ship	Water column	Biological sample	Not Applicable	2015-03-16 03:13:00	UTC	4129	-9	-9			Megacore (MC)	UKSRL		Benthos	Not Applicable						Ecology	204	Species density - benthos (ind/m2)	0	NA
UK Seabed Resources Ltd. - I - PMN	UKSRL1	United Kingdom of Great Britain and Northern Ireland	PMN	1	Active	Pacific Ocean	Clarion-Clipperton Fracture Zone	UKSRLPMN1X	UKSRL	NA	NA	ABYSSLINE 02 (AB02)_TN319	R/V Thomas Thompson	UK1-AB02-U07		MC208	12.45093833	-116.594476	On board ship	Water column	Biological sample	Not Applicable	2015-03-16 03:13:00	UTC	4129	-9	-9			Megacore (MC)	UKSRL		Benthos	Not Applicable						Organism Details	204	Sex	Unidentified	NA
UK Seabed Resources Ltd. - I - PMN	UKSRL1	United Kingdom of Great Britain and Northern Ireland	PMN	1	Active	Pacific Ocean	Clarion-Clipperton Fracture Zone	UKSRLPMN1X	UKSRL	NA	NA	ABYSSLINE 02 (AB02)_TN319	R/V Thomas Thompson	UK1-AB02-U07		MC208	12.45093833	-116.594476	On board ship	Water column	Biological sample	Not Applicable	2015-03-16 03:13:00	UTC	4129	-9	-9			Megacore (MC)	UKSRL		Benthos	Not Applicable						Taxonomist information	204	Taxonomist	Andrew J. Gooday	NA
UK Seabed Resources Ltd. - I - PMN	UKSRL1	United Kingdom of Great Britain and Northern Ireland	PMN	1	Active	Pacific Ocean	Clarion-Clipperton Fracture Zone	UKSRLPMN1X	UKSRL	NA	NA	ABYSSLINE 02 (AB02)_TN319	R/V Thomas Thompson	UK1-AB02-U07		MC208	12.45093833	-116.594476	On board ship	Water column	Biological sample	Not Applicable	2015-03-16 03:13:00	UTC	4129	-9	-9			Megacore (MC)	UKSRL		Benthos	Not Applicable						Taxonomist information	204	Taxonomist E-mail	National Oceanography Centre, Southampton, UK	NA
UK Seabed Resources Ltd. - I - PMN	UKSRL1	United Kingdom of Great Britain and Northern Ireland	PMN	1	Active	Pacific Ocean	Clarion-Clipperton Fracture Zone	UKSRLPMN1X	UKSRL	NA	NA	ABYSSLINE 02 (AB02)_TN319	R/V Thomas Thompson	UK1-AB02-U07		MC208	12.45093833	-116.594476	On board ship	Water column	Biological sample	Not Applicable	2015-03-16 03:13:00	UTC	4129	-9	-9			Megacore (MC)	UKSRL		Benthos	Not Applicable						Taxonomist information	204	Taxonomist Institution	Not Reported	NA
UK Seabed Resources Ltd. - I - PMN	UKSRL1	United Kingdom of Great Britain and Northern Ireland	PMN	1	Active	Pacific Ocean	Clarion-Clipperton Fracture Zone	UKSRLPMN1X	UKSRL	NA	NA	ABYSSLINE 02 (AB02)_TN319	R/V Thomas Thompson	UK1-AB02-U07		MC208	12.45093833	-116.594476	On board ship	Water column	Biological sample	Not Applicable	2015-03-16 03:13:00	UTC	4129	-9	-9			Megacore (MC)	UKSRL		Benthos	Not Applicable						Taxonomy ID	204	Class	Globothalamea	NA
UK Seabed Resources Ltd. - I - PMN	UKSRL1	United Kingdom of Great Britain and Northern Ireland	PMN	1	Active	Pacific Ocean	Clarion-Clipperton Fracture Zone	UKSRLPMN1X	UKSRL	NA	NA	ABYSSLINE 02 (AB02)_TN319	R/V Thomas Thompson	UK1-AB02-U07		MC208	12.45093833	-116.594476	On board ship	Water column	Biological sample	Not Applicable	2015-03-16 03:13:00	UTC	4129	-9	-9			Megacore (MC)	UKSRL		Benthos	Not Applicable						Taxonomy ID	204	Family	Hormosinidae	NA
UK Seabed Resources Ltd. - I - PMN	UKSRL1	United Kingdom of Great Britain and Northern Ireland	PMN	1	Active	Pacific Ocean	Clarion-Clipperton Fracture Zone	UKSRLPMN1X	UKSRL	NA	NA	ABYSSLINE 02 (AB02)_TN319	R/V Thomas Thompson	UK1-AB02-U07		MC208	12.45093833	-116.594476	On board ship	Water column	Biological sample	Not Applicable	2015-03-16 03:13:00	UTC	4129	-9	-9			Megacore (MC)	UKSRL		Benthos	Not Applicable						Taxonomy ID	204	Genus	Nodosinum	NA
UK Seabed Resources Ltd. - I - PMN	UKSRL1	United Kingdom of Great Britain and Northern Ireland	PMN	1	Active	Pacific Ocean	Clarion-Clipperton Fracture Zone	UKSRLPMN1X	UKSRL	NA	NA	ABYSSLINE 02 (AB02)_TN319	R/V Thomas Thompson	UK1-AB02-U07		MC208	12.45093833	-116.594476	On board ship	Water column	Biological sample	Not Applicable	2015-03-16 03:13:00	UTC	4129	-9	-9			Megacore (MC)	UKSRL		Benthos	Not Applicable						Taxonomy ID	204	Identification Method	Not Reported	NA
UK Seabed Resources Ltd. - I - PMN	UKSRL1	United Kingdom of Great Britain and Northern Ireland	PMN	1	Active	Pacific Ocean	Clarion-Clipperton Fracture Zone	UKSRLPMN1X	UKSRL	NA	NA	ABYSSLINE 02 (AB02)_TN319	R/V Thomas Thompson	UK1-AB02-U07		MC208	12.45093833	-116.594476	On board ship	Water column	Biological sample	Not Applicable	2015-03-16 03:13:00	UTC	4129	-9	-9			Megacore (MC)	UKSRL		Benthos	Not Applicable						Taxonomy ID	204	Kingdom	Not Reported	NA
UK Seabed Resources Ltd. - I - PMN	UKSRL1	United Kingdom of Great Britain and Northern Ireland	PMN	1	Active	Pacific Ocean	Clarion-Clipperton Fracture Zone	UKSRLPMN1X	UKSRL	NA	NA	ABYSSLINE 02 (AB02)_TN319	R/V Thomas Thompson	UK1-AB02-U07		MC208	12.45093833	-116.594476	On board ship	Water column	Biological sample	Not Applicable	2015-03-16 03:13:00	UTC	4129	-9	-9			Megacore (MC)	UKSRL		Benthos	Not Applicable						Taxonomy ID	204	Morphotype	Not Reported	NA
UK Seabed Resources Ltd. - I - PMN	UKSRL1	United Kingdom of Great Britain and Northern Ireland	PMN	1	Active	Pacific Ocean	Clarion-Clipperton Fracture Zone	UKSRLPMN1X	UKSRL	NA	NA	ABYSSLINE 02 (AB02)_TN319	R/V Thomas Thompson	UK1-AB02-U07		MC208	12.45093833	-116.594476	On board ship	Water column	Biological sample	Not Applicable	2015-03-16 03:13:00	UTC	4129	-9	-9			Megacore (MC)	UKSRL		Benthos	Not Applicable						Taxonomy ID	204	Order	Lituolida	NA
UK Seabed Resources Ltd. - I - PMN	UKSRL1	United Kingdom of Great Britain and Northern Ireland	PMN	1	Active	Pacific Ocean	Clarion-Clipperton Fracture Zone	UKSRLPMN1X	UKSRL	NA	NA	ABYSSLINE 02 (AB02)_TN319	R/V Thomas Thompson	UK1-AB02-U07		MC208	12.45093833	-116.594476	On board ship	Water column	Biological sample	Not Applicable	2015-03-16 03:13:00	UTC	4129	-9	-9			Megacore (MC)	UKSRL		Benthos	Not Applicable						Taxonomy ID	204	Phylum	Foraminifera	NA
UK Seabed Resources Ltd. - I - PMN	UKSRL1	United Kingdom of Great Britain and Northern Ireland	PMN	1	Active	Pacific Ocean	Clarion-Clipperton Fracture Zone	UKSRLPMN1X	UKSRL	NA	NA	ABYSSLINE 02 (AB02)_TN319	R/V Thomas Thompson	UK1-AB02-U07		MC208	12.45093833	-116.594476	On board ship	Water column	Biological sample	Not Applicable	2015-03-16 03:13:00	UTC	4129	-9	-9			Megacore (MC)	UKSRL		Benthos	Not Applicable						Taxonomy ID	204	Species	gaussicum	NA
UK Seabed Resources Ltd. - I - PMN	UKSRL1	United Kingdom of Great Britain and Northern Ireland	PMN	1	Active	Pacific Ocean	Clarion-Clipperton Fracture Zone	UKSRLPMN1X	UKSRL	NA	NA	ABYSSLINE 02 (AB02)_TN319	R/V Thomas Thompson	UK1-AB02-U07		MC208	12.45093833	-116.594476	On board ship	Water column	Biological sample	Not Applicable	2015-03-16 03:13:00	UTC	4129	-9	-9			Megacore (MC)	UKSRL		Benthos	Not Applicable						Taxonomy information	204	Database Taxa ID	Not Reported	NA
UK Seabed Resources Ltd. - I - PMN	UKSRL1	United Kingdom of Great Britain and Northern Ireland	PMN	1	Active	Pacific Ocean	Clarion-Clipperton Fracture Zone	UKSRLPMN1X	UKSRL	NA	NA	ABYSSLINE 02 (AB02)_TN319	R/V Thomas Thompson	UK1-AB02-U07		MC208	12.45093833	-116.594476	On board ship	Water column	Biological sample	Not Applicable	2015-03-16 03:13:00	UTC	4129	-9	-9			Megacore (MC)	UKSRL		Benthos	Not Applicable						Taxonomy information	204	Putative species name or number	-	NA
UK Seabed Resources Ltd. - I - PMN	UKSRL1	United Kingdom of Great Britain and Northern Ireland	PMN	1	Active	Pacific Ocean	Clarion-Clipperton Fracture Zone	UKSRLPMN1X	UKSRL	NA	NA	ABYSSLINE 02 (AB02)_TN319	R/V Thomas Thompson	UK1-AB02-U07		MC208	12.45093833	-116.594476	On board ship	Water column	Biological sample	Not Applicable	2015-03-16 03:13:00	UTC	4129	-9	-9			Megacore (MC)	UKSRL		Benthos	Not Applicable						Taxonomy information	204	Taxonomic Database	Not Reported	NA
UK Seabed Resources Ltd. - I - PMN	UKSRL1	United Kingdom of Great Britain and Northern Ireland	PMN	1	Active	Pacific Ocean	Clarion-Clipperton Fracture Zone	UKSRLPMN1X	UKSRL	NA	NA	ABYSSLINE 02 (AB02)_TN319	R/V Thomas Thompson	UK1-AB02-U07		MC208	12.45093833	-116.594476	On board ship	Water column	Biological sample	Not Applicable	2015-03-16 03:13:00	UTC	4129	-9	-9			Megacore (MC)	UKSRL		Benthos	Not Applicable						Taxonomy information	204	Taxonomic Status	Uncertain	NA
UK Seabed Resources Ltd. - I - PMN	UKSRL1	United Kingdom of Great Britain and Northern Ireland	PMN	1	Active	Pacific Ocean	Clarion-Clipperton Fracture Zone	UKSRLPMN1X	UKSRL	NA	NA	ABYSSLINE 02 (AB02)_TN319	R/V Thomas Thompson	UK1-AB02-U07		MC209	12.45093833	-116.594476	On board ship	Water column	Biological sample	Not Applicable	2015-03-16 03:13:00	UTC	4129	-9	-9			Megacore (MC)	UKSRL		Benthos	Not Applicable						Ecology	205	Nominal size Category	Meio	NA
UK Seabed Resources Ltd. - I - PMN	UKSRL1	United Kingdom of Great Britain and Northern Ireland	PMN	1	Active	Pacific Ocean	Clarion-Clipperton Fracture Zone	UKSRLPMN1X	UKSRL	NA	NA	ABYSSLINE 02 (AB02)_TN319	R/V Thomas Thompson	UK1-AB02-U07		MC209	12.45093833	-116.594476	On board ship	Water column	Biological sample	Not Applicable	2015-03-16 03:13:00	UTC	4129	-9	-9			Megacore (MC)	UKSRL		Benthos	Not Applicable						Ecology	205	Relative abundance (%)	1.5625	NA
UK Seabed Resources Ltd. - I - PMN	UKSRL1	United Kingdom of Great Britain and Northern Ireland	PMN	1	Active	Pacific Ocean	Clarion-Clipperton Fracture Zone	UKSRLPMN1X	UKSRL	NA	NA	ABYSSLINE 02 (AB02)_TN319	R/V Thomas Thompson	UK1-AB02-U07		MC209	12.45093833	-116.594476	On board ship	Water column	Biological sample	Not Applicable	2015-03-16 03:13:00	UTC	4129	-9	-9			Megacore (MC)	UKSRL		Benthos	Not Applicable						Ecology	205	Species density - benthos (ind/m2)	1018.60222309935	NA
UK Seabed Resources Ltd. - I - PMN	UKSRL1	United Kingdom of Great Britain and Northern Ireland	PMN	1	Active	Pacific Ocean	Clarion-Clipperton Fracture Zone	UKSRLPMN1X	UKSRL	NA	NA	ABYSSLINE 02 (AB02)_TN319	R/V Thomas Thompson	UK1-AB02-U07		MC209	12.45093833	-116.594476	On board ship	Water column	Biological sample	Not Applicable	2015-03-16 03:13:00	UTC	4129	-9	-9			Megacore (MC)	UKSRL		Benthos	Not Applicable						Organism Details	205	Sex	Unidentified	NA
UK Seabed Resources Ltd. - I - PMN	UKSRL1	United Kingdom of Great Britain and Northern Ireland	PMN	1	Active	Pacific Ocean	Clarion-Clipperton Fracture Zone	UKSRLPMN1X	UKSRL	NA	NA	ABYSSLINE 02 (AB02)_TN319	R/V Thomas Thompson	UK1-AB02-U07		MC209	12.45093833	-116.594476	On board ship	Water column	Biological sample	Not Applicable	2015-03-16 03:13:00	UTC	4129	-9	-9			Megacore (MC)	UKSRL		Benthos	Not Applicable						Taxonomist information	205	Taxonomist	Andrew J. Gooday	NA
UK Seabed Resources Ltd. - I - PMN	UKSRL1	United Kingdom of Great Britain and Northern Ireland	PMN	1	Active	Pacific Ocean	Clarion-Clipperton Fracture Zone	UKSRLPMN1X	UKSRL	NA	NA	ABYSSLINE 02 (AB02)_TN319	R/V Thomas Thompson	UK1-AB02-U07		MC209	12.45093833	-116.594476	On board ship	Water column	Biological sample	Not Applicable	2015-03-16 03:13:00	UTC	4129	-9	-9			Megacore (MC)	UKSRL		Benthos	Not Applicable						Taxonomist information	205	Taxonomist E-mail	National Oceanography Centre, Southampton, UK	NA
UK Seabed Resources Ltd. - I - PMN	UKSRL1	United Kingdom of Great Britain and Northern Ireland	PMN	1	Active	Pacific Ocean	Clarion-Clipperton Fracture Zone	UKSRLPMN1X	UKSRL	NA	NA	ABYSSLINE 02 (AB02)_TN319	R/V Thomas Thompson	UK1-AB02-U07		MC209	12.45093833	-116.594476	On board ship	Water column	Biological sample	Not Applicable	2015-03-16 03:13:00	UTC	4129	-9	-9			Megacore (MC)	UKSRL		Benthos	Not Applicable						Taxonomist information	205	Taxonomist Institution	Not Reported	NA
UK Seabed Resources Ltd. - I - PMN	UKSRL1	United Kingdom of Great Britain and Northern Ireland	PMN	1	Active	Pacific Ocean	Clarion-Clipperton Fracture Zone	UKSRLPMN1X	UKSRL	NA	NA	ABYSSLINE 02 (AB02)_TN319	R/V Thomas Thompson	UK1-AB02-U07		MC209	12.45093833	-116.594476	On board ship	Water column	Biological sample	Not Applicable	2015-03-16 03:13:00	UTC	4129	-9	-9			Megacore (MC)	UKSRL		Benthos	Not Applicable						Taxonomy ID	205	Class	Globothalamea	NA
UK Seabed Resources Ltd. - I - PMN	UKSRL1	United Kingdom of Great Britain and Northern Ireland	PMN	1	Active	Pacific Ocean	Clarion-Clipperton Fracture Zone	UKSRLPMN1X	UKSRL	NA	NA	ABYSSLINE 02 (AB02)_TN319	R/V Thomas Thompson	UK1-AB02-U07		MC209	12.45093833	-116.594476	On board ship	Water column	Biological sample	Not Applicable	2015-03-16 03:13:00	UTC	4129	-9	-9			Megacore (MC)	UKSRL		Benthos	Not Applicable						Taxonomy ID	205	Family	Reophacidae	NA
UK Seabed Resources Ltd. - I - PMN	UKSRL1	United Kingdom of Great Britain and Northern Ireland	PMN	1	Active	Pacific Ocean	Clarion-Clipperton Fracture Zone	UKSRLPMN1X	UKSRL	NA	NA	ABYSSLINE 02 (AB02)_TN319	R/V Thomas Thompson	UK1-AB02-U07		MC209	12.45093833	-116.594476	On board ship	Water column	Biological sample	Not Applicable	2015-03-16 03:13:00	UTC	4129	-9	-9			Megacore (MC)	UKSRL		Benthos	Not Applicable						Taxonomy ID	205	Genus	Reophax	NA
UK Seabed Resources Ltd. - I - PMN	UKSRL1	United Kingdom of Great Britain and Northern Ireland	PMN	1	Active	Pacific Ocean	Clarion-Clipperton Fracture Zone	UKSRLPMN1X	UKSRL	NA	NA	ABYSSLINE 02 (AB02)_TN319	R/V Thomas Thompson	UK1-AB02-U07		MC209	12.45093833	-116.594476	On board ship	Water column	Biological sample	Not Applicable	2015-03-16 03:13:00	UTC	4129	-9	-9			Megacore (MC)	UKSRL		Benthos	Not Applicable						Taxonomy ID	205	Identification Method	Not Reported	NA
UK Seabed Resources Ltd. - I - PMN	UKSRL1	United Kingdom of Great Britain and Northern Ireland	PMN	1	Active	Pacific Ocean	Clarion-Clipperton Fracture Zone	UKSRLPMN1X	UKSRL	NA	NA	ABYSSLINE 02 (AB02)_TN319	R/V Thomas Thompson	UK1-AB02-U07		MC209	12.45093833	-116.594476	On board ship	Water column	Biological sample	Not Applicable	2015-03-16 03:13:00	UTC	4129	-9	-9			Megacore (MC)	UKSRL		Benthos	Not Applicable						Taxonomy ID	205	Kingdom	Not Reported	NA
UK Seabed Resources Ltd. - I - PMN	UKSRL1	United Kingdom of Great Britain and Northern Ireland	PMN	1	Active	Pacific Ocean	Clarion-Clipperton Fracture Zone	UKSRLPMN1X	UKSRL	NA	NA	ABYSSLINE 02 (AB02)_TN319	R/V Thomas Thompson	UK1-AB02-U07		MC209	12.45093833	-116.594476	On board ship	Water column	Biological sample	Not Applicable	2015-03-16 03:13:00	UTC	4129	-9	-9			Megacore (MC)	UKSRL		Benthos	Not Applicable						Taxonomy ID	205	Morphotype	Not Reported	NA
UK Seabed Resources Ltd. - I - PMN	UKSRL1	United Kingdom of Great Britain and Northern Ireland	PMN	1	Active	Pacific Ocean	Clarion-Clipperton Fracture Zone	UKSRLPMN1X	UKSRL	NA	NA	ABYSSLINE 02 (AB02)_TN319	R/V Thomas Thompson	UK1-AB02-U07		MC209	12.45093833	-116.594476	On board ship	Water column	Biological sample	Not Applicable	2015-03-16 03:13:00	UTC	4129	-9	-9			Megacore (MC)	UKSRL		Benthos	Not Applicable						Taxonomy ID	205	Order	Lituolida	NA
UK Seabed Resources Ltd. - I - PMN	UKSRL1	United Kingdom of Great Britain and Northern Ireland	PMN	1	Active	Pacific Ocean	Clarion-Clipperton Fracture Zone	UKSRLPMN1X	UKSRL	NA	NA	ABYSSLINE 02 (AB02)_TN319	R/V Thomas Thompson	UK1-AB02-U07		MC209	12.45093833	-116.594476	On board ship	Water column	Biological sample	Not Applicable	2015-03-16 03:13:00	UTC	4129	-9	-9			Megacore (MC)	UKSRL		Benthos	Not Applicable						Taxonomy ID	205	Phylum	Foraminifera	NA
UK Seabed Resources Ltd. - I - PMN	UKSRL1	United Kingdom of Great Britain and Northern Ireland	PMN	1	Active	Pacific Ocean	Clarion-Clipperton Fracture Zone	UKSRLPMN1X	UKSRL	NA	NA	ABYSSLINE 02 (AB02)_TN319	R/V Thomas Thompson	UK1-AB02-U07		MC209	12.45093833	-116.594476	On board ship	Water column	Biological sample	Not Applicable	2015-03-16 03:13:00	UTC	4129	-9	-9			Megacore (MC)	UKSRL		Benthos	Not Applicable						Taxonomy ID	205	Species	aff. helenae	NA
UK Seabed Resources Ltd. - I - PMN	UKSRL1	United Kingdom of Great Britain and Northern Ireland	PMN	1	Active	Pacific Ocean	Clarion-Clipperton Fracture Zone	UKSRLPMN1X	UKSRL	NA	NA	ABYSSLINE 02 (AB02)_TN319	R/V Thomas Thompson	UK1-AB02-U07		MC209	12.45093833	-116.594476	On board ship	Water column	Biological sample	Not Applicable	2015-03-16 03:13:00	UTC	4129	-9	-9			Megacore (MC)	UKSRL		Benthos	Not Applicable						Taxonomy information	205	Database Taxa ID	Not Reported	NA
UK Seabed Resources Ltd. - I - PMN	UKSRL1	United Kingdom of Great Britain and Northern Ireland	PMN	1	Active	Pacific Ocean	Clarion-Clipperton Fracture Zone	UKSRLPMN1X	UKSRL	NA	NA	ABYSSLINE 02 (AB02)_TN319	R/V Thomas Thompson	UK1-AB02-U07		MC209	12.45093833	-116.594476	On board ship	Water column	Biological sample	Not Applicable	2015-03-16 03:13:00	UTC	4129	-9	-9			Megacore (MC)	UKSRL		Benthos	Not Applicable						Taxonomy information	205	Putative species name or number	-	NA
UK Seabed Resources Ltd. - I - PMN	UKSRL1	United Kingdom of Great Britain and Northern Ireland	PMN	1	Active	Pacific Ocean	Clarion-Clipperton Fracture Zone	UKSRLPMN1X	UKSRL	NA	NA	ABYSSLINE 02 (AB02)_TN319	R/V Thomas Thompson	UK1-AB02-U07		MC209	12.45093833	-116.594476	On board ship	Water column	Biological sample	Not Applicable	2015-03-16 03:13:00	UTC	4129	-9	-9			Megacore (MC)	UKSRL		Benthos	Not Applicable						Taxonomy information	205	Taxonomic Database	Not Reported	NA
UK Seabed Resources Ltd. - I - PMN	UKSRL1	United Kingdom of Great Britain and Northern Ireland	PMN	1	Active	Pacific Ocean	Clarion-Clipperton Fracture Zone	UKSRLPMN1X	UKSRL	NA	NA	ABYSSLINE 02 (AB02)_TN319	R/V Thomas Thompson	UK1-AB02-U07		MC209	12.45093833	-116.594476	On board ship	Water column	Biological sample	Not Applicable	2015-03-16 03:13:00	UTC	4129	-9	-9			Megacore (MC)	UKSRL		Benthos	Not Applicable						Taxonomy information	205	Taxonomic Status	Uncertain	NA
UK Seabed Resources Ltd. - I - PMN	UKSRL1	United Kingdom of Great Britain and Northern Ireland	PMN	1	Active	Pacific Ocean	Clarion-Clipperton Fracture Zone	UKSRLPMN1X	UKSRL	NA	NA	ABYSSLINE 02 (AB02)_TN319	R/V Thomas Thompson	UK1-AB02-U07		MC210	12.45093833	-116.594476	On board ship	Water column	Biological sample	Not Applicable	2015-03-16 03:13:00	UTC	4129	-9	-9			Megacore (MC)	UKSRL		Benthos	Not Applicable						Ecology	206	Nominal size Category	Meio	NA
UK Seabed Resources Ltd. - I - PMN	UKSRL1	United Kingdom of Great Britain and Northern Ireland	PMN	1	Active	Pacific Ocean	Clarion-Clipperton Fracture Zone	UKSRLPMN1X	UKSRL	NA	NA	ABYSSLINE 02 (AB02)_TN319	R/V Thomas Thompson	UK1-AB02-U07		MC210	12.45093833	-116.594476	On board ship	Water column	Biological sample	Not Applicable	2015-03-16 03:13:00	UTC	4129	-9	-9			Megacore (MC)	UKSRL		Benthos	Not Applicable						Ecology	206	Relative abundance (%)	0	NA
UK Seabed Resources Ltd. - I - PMN	UKSRL1	United Kingdom of Great Britain and Northern Ireland	PMN	1	Active	Pacific Ocean	Clarion-Clipperton Fracture Zone	UKSRLPMN1X	UKSRL	NA	NA	ABYSSLINE 02 (AB02)_TN319	R/V Thomas Thompson	UK1-AB02-U07		MC210	12.45093833	-116.594476	On board ship	Water column	Biological sample	Not Applicable	2015-03-16 03:13:00	UTC	4129	-9	-9			Megacore (MC)	UKSRL		Benthos	Not Applicable						Ecology	206	Species density - benthos (ind/m2)	0	NA
UK Seabed Resources Ltd. - I - PMN	UKSRL1	United Kingdom of Great Britain and Northern Ireland	PMN	1	Active	Pacific Ocean	Clarion-Clipperton Fracture Zone	UKSRLPMN1X	UKSRL	NA	NA	ABYSSLINE 02 (AB02)_TN319	R/V Thomas Thompson	UK1-AB02-U07		MC210	12.45093833	-116.594476	On board ship	Water column	Biological sample	Not Applicable	2015-03-16 03:13:00	UTC	4129	-9	-9			Megacore (MC)	UKSRL		Benthos	Not Applicable						Organism Details	206	Sex	Unidentified	NA
UK Seabed Resources Ltd. - I - PMN	UKSRL1	United Kingdom of Great Britain and Northern Ireland	PMN	1	Active	Pacific Ocean	Clarion-Clipperton Fracture Zone	UKSRLPMN1X	UKSRL	NA	NA	ABYSSLINE 02 (AB02)_TN319	R/V Thomas Thompson	UK1-AB02-U07		MC210	12.45093833	-116.594476	On board ship	Water column	Biological sample	Not Applicable	2015-03-16 03:13:00	UTC	4129	-9	-9			Megacore (MC)	UKSRL		Benthos	Not Applicable						Taxonomist information	206	Taxonomist	Andrew J. Gooday	NA
UK Seabed Resources Ltd. - I - PMN	UKSRL1	United Kingdom of Great Britain and Northern Ireland	PMN	1	Active	Pacific Ocean	Clarion-Clipperton Fracture Zone	UKSRLPMN1X	UKSRL	NA	NA	ABYSSLINE 02 (AB02)_TN319	R/V Thomas Thompson	UK1-AB02-U07		MC210	12.45093833	-116.594476	On board ship	Water column	Biological sample	Not Applicable	2015-03-16 03:13:00	UTC	4129	-9	-9			Megacore (MC)	UKSRL		Benthos	Not Applicable						Taxonomist information	206	Taxonomist E-mail	National Oceanography Centre, Southampton, UK	NA
UK Seabed Resources Ltd. - I - PMN	UKSRL1	United Kingdom of Great Britain and Northern Ireland	PMN	1	Active	Pacific Ocean	Clarion-Clipperton Fracture Zone	UKSRLPMN1X	UKSRL	NA	NA	ABYSSLINE 02 (AB02)_TN319	R/V Thomas Thompson	UK1-AB02-U07		MC210	12.45093833	-116.594476	On board ship	Water column	Biological sample	Not Applicable	2015-03-16 03:13:00	UTC	4129	-9	-9			Megacore (MC)	UKSRL		Benthos	Not Applicable						Taxonomist information	206	Taxonomist Institution	Not Reported	NA
UK Seabed Resources Ltd. - I - PMN	UKSRL1	United Kingdom of Great Britain and Northern Ireland	PMN	1	Active	Pacific Ocean	Clarion-Clipperton Fracture Zone	UKSRLPMN1X	UKSRL	NA	NA	ABYSSLINE 02 (AB02)_TN319	R/V Thomas Thompson	UK1-AB02-U07		MC210	12.45093833	-116.594476	On board ship	Water column	Biological sample	Not Applicable	2015-03-16 03:13:00	UTC	4129	-9	-9			Megacore (MC)	UKSRL		Benthos	Not Applicable						Taxonomy ID	206	Class	Globothalamea	NA
UK Seabed Resources Ltd. - I - PMN	UKSRL1	United Kingdom of Great Britain and Northern Ireland	PMN	1	Active	Pacific Ocean	Clarion-Clipperton Fracture Zone	UKSRLPMN1X	UKSRL	NA	NA	ABYSSLINE 02 (AB02)_TN319	R/V Thomas Thompson	UK1-AB02-U07		MC210	12.45093833	-116.594476	On board ship	Water column	Biological sample	Not Applicable	2015-03-16 03:13:00	UTC	4129	-9	-9			Megacore (MC)	UKSRL		Benthos	Not Applicable						Taxonomy ID	206	Family	Reophacidae	NA
UK Seabed Resources Ltd. - I - PMN	UKSRL1	United Kingdom of Great Britain and Northern Ireland	PMN	1	Active	Pacific Ocean	Clarion-Clipperton Fracture Zone	UKSRLPMN1X	UKSRL	NA	NA	ABYSSLINE 02 (AB02)_TN319	R/V Thomas Thompson	UK1-AB02-U07		MC210	12.45093833	-116.594476	On board ship	Water column	Biological sample	Not Applicable	2015-03-16 03:13:00	UTC	4129	-9	-9			Megacore (MC)	UKSRL		Benthos	Not Applicable						Taxonomy ID	206	Genus	Reophax	NA
UK Seabed Resources Ltd. - I - PMN	UKSRL1	United Kingdom of Great Britain and Northern Ireland	PMN	1	Active	Pacific Ocean	Clarion-Clipperton Fracture Zone	UKSRLPMN1X	UKSRL	NA	NA	ABYSSLINE 02 (AB02)_TN319	R/V Thomas Thompson	UK1-AB02-U07		MC210	12.45093833	-116.594476	On board ship	Water column	Biological sample	Not Applicable	2015-03-16 03:13:00	UTC	4129	-9	-9			Megacore (MC)	UKSRL		Benthos	Not Applicable						Taxonomy ID	206	Identification Method	Not Reported	NA
UK Seabed Resources Ltd. - I - PMN	UKSRL1	United Kingdom of Great Britain and Northern Ireland	PMN	1	Active	Pacific Ocean	Clarion-Clipperton Fracture Zone	UKSRLPMN1X	UKSRL	NA	NA	ABYSSLINE 02 (AB02)_TN319	R/V Thomas Thompson	UK1-AB02-U07		MC210	12.45093833	-116.594476	On board ship	Water column	Biological sample	Not Applicable	2015-03-16 03:13:00	UTC	4129	-9	-9			Megacore (MC)	UKSRL		Benthos	Not Applicable						Taxonomy ID	206	Kingdom	Not Reported	NA
UK Seabed Resources Ltd. - I - PMN	UKSRL1	United Kingdom of Great Britain and Northern Ireland	PMN	1	Active	Pacific Ocean	Clarion-Clipperton Fracture Zone	UKSRLPMN1X	UKSRL	NA	NA	ABYSSLINE 02 (AB02)_TN319	R/V Thomas Thompson	UK1-AB02-U07		MC210	12.45093833	-116.594476	On board ship	Water column	Biological sample	Not Applicable	2015-03-16 03:13:00	UTC	4129	-9	-9			Megacore (MC)	UKSRL		Benthos	Not Applicable						Taxonomy ID	206	Morphotype	Not Reported	NA
UK Seabed Resources Ltd. - I - PMN	UKSRL1	United Kingdom of Great Britain and Northern Ireland	PMN	1	Active	Pacific Ocean	Clarion-Clipperton Fracture Zone	UKSRLPMN1X	UKSRL	NA	NA	ABYSSLINE 02 (AB02)_TN319	R/V Thomas Thompson	UK1-AB02-U07		MC210	12.45093833	-116.594476	On board ship	Water column	Biological sample	Not Applicable	2015-03-16 03:13:00	UTC	4129	-9	-9			Megacore (MC)	UKSRL		Benthos	Not Applicable						Taxonomy ID	206	Order	Lituolida	NA
UK Seabed Resources Ltd. - I - PMN	UKSRL1	United Kingdom of Great Britain and Northern Ireland	PMN	1	Active	Pacific Ocean	Clarion-Clipperton Fracture Zone	UKSRLPMN1X	UKSRL	NA	NA	ABYSSLINE 02 (AB02)_TN319	R/V Thomas Thompson	UK1-AB02-U07		MC210	12.45093833	-116.594476	On board ship	Water column	Biological sample	Not Applicable	2015-03-16 03:13:00	UTC	4129	-9	-9			Megacore (MC)	UKSRL		Benthos	Not Applicable						Taxonomy ID	206	Phylum	Foraminifera	NA
UK Seabed Resources Ltd. - I - PMN	UKSRL1	United Kingdom of Great Britain and Northern Ireland	PMN	1	Active	Pacific Ocean	Clarion-Clipperton Fracture Zone	UKSRLPMN1X	UKSRL	NA	NA	ABYSSLINE 02 (AB02)_TN319	R/V Thomas Thompson	UK1-AB02-U07		MC210	12.45093833	-116.594476	On board ship	Water column	Biological sample	Not Applicable	2015-03-16 03:13:00	UTC	4129	-9	-9			Megacore (MC)	UKSRL		Benthos	Not Applicable						Taxonomy ID	206	Species	aff. bilocularis	NA
UK Seabed Resources Ltd. - I - PMN	UKSRL1	United Kingdom of Great Britain and Northern Ireland	PMN	1	Active	Pacific Ocean	Clarion-Clipperton Fracture Zone	UKSRLPMN1X	UKSRL	NA	NA	ABYSSLINE 02 (AB02)_TN319	R/V Thomas Thompson	UK1-AB02-U07		MC210	12.45093833	-116.594476	On board ship	Water column	Biological sample	Not Applicable	2015-03-16 03:13:00	UTC	4129	-9	-9			Megacore (MC)	UKSRL		Benthos	Not Applicable						Taxonomy information	206	Database Taxa ID	Not Reported	NA
UK Seabed Resources Ltd. - I - PMN	UKSRL1	United Kingdom of Great Britain and Northern Ireland	PMN	1	Active	Pacific Ocean	Clarion-Clipperton Fracture Zone	UKSRLPMN1X	UKSRL	NA	NA	ABYSSLINE 02 (AB02)_TN319	R/V Thomas Thompson	UK1-AB02-U07		MC210	12.45093833	-116.594476	On board ship	Water column	Biological sample	Not Applicable	2015-03-16 03:13:00	UTC	4129	-9	-9			Megacore (MC)	UKSRL		Benthos	Not Applicable						Taxonomy information	206	Putative species name or number	-	NA
UK Seabed Resources Ltd. - I - PMN	UKSRL1	United Kingdom of Great Britain and Northern Ireland	PMN	1	Active	Pacific Ocean	Clarion-Clipperton Fracture Zone	UKSRLPMN1X	UKSRL	NA	NA	ABYSSLINE 02 (AB02)_TN319	R/V Thomas Thompson	UK1-AB02-U07		MC210	12.45093833	-116.594476	On board ship	Water column	Biological sample	Not Applicable	2015-03-16 03:13:00	UTC	4129	-9	-9			Megacore (MC)	UKSRL		Benthos	Not Applicable						Taxonomy information	206	Taxonomic Database	Not Reported	NA
UK Seabed Resources Ltd. - I - PMN	UKSRL1	United Kingdom of Great Britain and Northern Ireland	PMN	1	Active	Pacific Ocean	Clarion-Clipperton Fracture Zone	UKSRLPMN1X	UKSRL	NA	NA	ABYSSLINE 02 (AB02)_TN319	R/V Thomas Thompson	UK1-AB02-U07		MC210	12.45093833	-116.594476	On board ship	Water column	Biological sample	Not Applicable	2015-03-16 03:13:00	UTC	4129	-9	-9			Megacore (MC)	UKSRL		Benthos	Not Applicable						Taxonomy information	206	Taxonomic Status	Uncertain	NA
UK Seabed Resources Ltd. - I - PMN	UKSRL1	United Kingdom of Great Britain and Northern Ireland	PMN	1	Active	Pacific Ocean	Clarion-Clipperton Fracture Zone	UKSRLPMN1X	UKSRL	NA	NA	ABYSSLINE 02 (AB02)_TN319	R/V Thomas Thompson	UK1-AB02-U07		MC211	12.45093833	-116.594476	On board ship	Water column	Biological sample	Not Applicable	2015-03-16 03:13:00	UTC	4129	-9	-9			Megacore (MC)	UKSRL		Benthos	Not Applicable						Ecology	207	Nominal size Category	Meio	NA
UK Seabed Resources Ltd. - I - PMN	UKSRL1	United Kingdom of Great Britain and Northern Ireland	PMN	1	Active	Pacific Ocean	Clarion-Clipperton Fracture Zone	UKSRLPMN1X	UKSRL	NA	NA	ABYSSLINE 02 (AB02)_TN319	R/V Thomas Thompson	UK1-AB02-U07		MC211	12.45093833	-116.594476	On board ship	Water column	Biological sample	Not Applicable	2015-03-16 03:13:00	UTC	4129	-9	-9			Megacore (MC)	UKSRL		Benthos	Not Applicable						Ecology	207	Relative abundance (%)	1.04166666666667	NA
UK Seabed Resources Ltd. - I - PMN	UKSRL1	United Kingdom of Great Britain and Northern Ireland	PMN	1	Active	Pacific Ocean	Clarion-Clipperton Fracture Zone	UKSRLPMN1X	UKSRL	NA	NA	ABYSSLINE 02 (AB02)_TN319	R/V Thomas Thompson	UK1-AB02-U07		MC211	12.45093833	-116.594476	On board ship	Water column	Biological sample	Not Applicable	2015-03-16 03:13:00	UTC	4129	-9	-9			Megacore (MC)	UKSRL		Benthos	Not Applicable						Ecology	207	Species density - benthos (ind/m2)	679.068148732901	NA
UK Seabed Resources Ltd. - I - PMN	UKSRL1	United Kingdom of Great Britain and Northern Ireland	PMN	1	Active	Pacific Ocean	Clarion-Clipperton Fracture Zone	UKSRLPMN1X	UKSRL	NA	NA	ABYSSLINE 02 (AB02)_TN319	R/V Thomas Thompson	UK1-AB02-U07		MC211	12.45093833	-116.594476	On board ship	Water column	Biological sample	Not Applicable	2015-03-16 03:13:00	UTC	4129	-9	-9			Megacore (MC)	UKSRL		Benthos	Not Applicable						Organism Details	207	Sex	Unidentified	NA
UK Seabed Resources Ltd. - I - PMN	UKSRL1	United Kingdom of Great Britain and Northern Ireland	PMN	1	Active	Pacific Ocean	Clarion-Clipperton Fracture Zone	UKSRLPMN1X	UKSRL	NA	NA	ABYSSLINE 02 (AB02)_TN319	R/V Thomas Thompson	UK1-AB02-U07		MC211	12.45093833	-116.594476	On board ship	Water column	Biological sample	Not Applicable	2015-03-16 03:13:00	UTC	4129	-9	-9			Megacore (MC)	UKSRL		Benthos	Not Applicable						Taxonomist information	207	Taxonomist	Andrew J. Gooday	NA
UK Seabed Resources Ltd. - I - PMN	UKSRL1	United Kingdom of Great Britain and Northern Ireland	PMN	1	Active	Pacific Ocean	Clarion-Clipperton Fracture Zone	UKSRLPMN1X	UKSRL	NA	NA	ABYSSLINE 02 (AB02)_TN319	R/V Thomas Thompson	UK1-AB02-U07		MC211	12.45093833	-116.594476	On board ship	Water column	Biological sample	Not Applicable	2015-03-16 03:13:00	UTC	4129	-9	-9			Megacore (MC)	UKSRL		Benthos	Not Applicable						Taxonomist information	207	Taxonomist E-mail	National Oceanography Centre, Southampton, UK	NA
UK Seabed Resources Ltd. - I - PMN	UKSRL1	United Kingdom of Great Britain and Northern Ireland	PMN	1	Active	Pacific Ocean	Clarion-Clipperton Fracture Zone	UKSRLPMN1X	UKSRL	NA	NA	ABYSSLINE 02 (AB02)_TN319	R/V Thomas Thompson	UK1-AB02-U07		MC211	12.45093833	-116.594476	On board ship	Water column	Biological sample	Not Applicable	2015-03-16 03:13:00	UTC	4129	-9	-9			Megacore (MC)	UKSRL		Benthos	Not Applicable						Taxonomist information	207	Taxonomist Institution	Not Reported	NA
UK Seabed Resources Ltd. - I - PMN	UKSRL1	United Kingdom of Great Britain and Northern Ireland	PMN	1	Active	Pacific Ocean	Clarion-Clipperton Fracture Zone	UKSRLPMN1X	UKSRL	NA	NA	ABYSSLINE 02 (AB02)_TN319	R/V Thomas Thompson	UK1-AB02-U07		MC211	12.45093833	-116.594476	On board ship	Water column	Biological sample	Not Applicable	2015-03-16 03:13:00	UTC	4129	-9	-9			Megacore (MC)	UKSRL		Benthos	Not Applicable						Taxonomy ID	207	Class	Globothalamea	NA
UK Seabed Resources Ltd. - I - PMN	UKSRL1	United Kingdom of Great Britain and Northern Ireland	PMN	1	Active	Pacific Ocean	Clarion-Clipperton Fracture Zone	UKSRLPMN1X	UKSRL	NA	NA	ABYSSLINE 02 (AB02)_TN319	R/V Thomas Thompson	UK1-AB02-U07		MC211	12.45093833	-116.594476	On board ship	Water column	Biological sample	Not Applicable	2015-03-16 03:13:00	UTC	4129	-9	-9			Megacore (MC)	UKSRL		Benthos	Not Applicable						Taxonomy ID	207	Family	Reophacidae	NA
UK Seabed Resources Ltd. - I - PMN	UKSRL1	United Kingdom of Great Britain and Northern Ireland	PMN	1	Active	Pacific Ocean	Clarion-Clipperton Fracture Zone	UKSRLPMN1X	UKSRL	NA	NA	ABYSSLINE 02 (AB02)_TN319	R/V Thomas Thompson	UK1-AB02-U07		MC211	12.45093833	-116.594476	On board ship	Water column	Biological sample	Not Applicable	2015-03-16 03:13:00	UTC	4129	-9	-9			Megacore (MC)	UKSRL		Benthos	Not Applicable						Taxonomy ID	207	Genus	Reophax	NA
UK Seabed Resources Ltd. - I - PMN	UKSRL1	United Kingdom of Great Britain and Northern Ireland	PMN	1	Active	Pacific Ocean	Clarion-Clipperton Fracture Zone	UKSRLPMN1X	UKSRL	NA	NA	ABYSSLINE 02 (AB02)_TN319	R/V Thomas Thompson	UK1-AB02-U07		MC211	12.45093833	-116.594476	On board ship	Water column	Biological sample	Not Applicable	2015-03-16 03:13:00	UTC	4129	-9	-9			Megacore (MC)	UKSRL		Benthos	Not Applicable						Taxonomy ID	207	Identification Method	Not Reported	NA
UK Seabed Resources Ltd. - I - PMN	UKSRL1	United Kingdom of Great Britain and Northern Ireland	PMN	1	Active	Pacific Ocean	Clarion-Clipperton Fracture Zone	UKSRLPMN1X	UKSRL	NA	NA	ABYSSLINE 02 (AB02)_TN319	R/V Thomas Thompson	UK1-AB02-U07		MC211	12.45093833	-116.594476	On board ship	Water column	Biological sample	Not Applicable	2015-03-16 03:13:00	UTC	4129	-9	-9			Megacore (MC)	UKSRL		Benthos	Not Applicable						Taxonomy ID	207	Kingdom	Not Reported	NA
UK Seabed Resources Ltd. - I - PMN	UKSRL1	United Kingdom of Great Britain and Northern Ireland	PMN	1	Active	Pacific Ocean	Clarion-Clipperton Fracture Zone	UKSRLPMN1X	UKSRL	NA	NA	ABYSSLINE 02 (AB02)_TN319	R/V Thomas Thompson	UK1-AB02-U07		MC211	12.45093833	-116.594476	On board ship	Water column	Biological sample	Not Applicable	2015-03-16 03:13:00	UTC	4129	-9	-9			Megacore (MC)	UKSRL		Benthos	Not Applicable						Taxonomy ID	207	Morphotype	Not Reported	NA
UK Seabed Resources Ltd. - I - PMN	UKSRL1	United Kingdom of Great Britain and Northern Ireland	PMN	1	Active	Pacific Ocean	Clarion-Clipperton Fracture Zone	UKSRLPMN1X	UKSRL	NA	NA	ABYSSLINE 02 (AB02)_TN319	R/V Thomas Thompson	UK1-AB02-U07		MC211	12.45093833	-116.594476	On board ship	Water column	Biological sample	Not Applicable	2015-03-16 03:13:00	UTC	4129	-9	-9			Megacore (MC)	UKSRL		Benthos	Not Applicable						Taxonomy ID	207	Order	Lituolida	NA
UK Seabed Resources Ltd. - I - PMN	UKSRL1	United Kingdom of Great Britain and Northern Ireland	PMN	1	Active	Pacific Ocean	Clarion-Clipperton Fracture Zone	UKSRLPMN1X	UKSRL	NA	NA	ABYSSLINE 02 (AB02)_TN319	R/V Thomas Thompson	UK1-AB02-U07		MC211	12.45093833	-116.594476	On board ship	Water column	Biological sample	Not Applicable	2015-03-16 03:13:00	UTC	4129	-9	-9			Megacore (MC)	UKSRL		Benthos	Not Applicable						Taxonomy ID	207	Phylum	Foraminifera	NA
UK Seabed Resources Ltd. - I - PMN	UKSRL1	United Kingdom of Great Britain and Northern Ireland	PMN	1	Active	Pacific Ocean	Clarion-Clipperton Fracture Zone	UKSRLPMN1X	UKSRL	NA	NA	ABYSSLINE 02 (AB02)_TN319	R/V Thomas Thompson	UK1-AB02-U07		MC211	12.45093833	-116.594476	On board ship	Water column	Biological sample	Not Applicable	2015-03-16 03:13:00	UTC	4129	-9	-9			Megacore (MC)	UKSRL		Benthos	Not Applicable						Taxonomy ID	207	Species	scorpiurus	NA
UK Seabed Resources Ltd. - I - PMN	UKSRL1	United Kingdom of Great Britain and Northern Ireland	PMN	1	Active	Pacific Ocean	Clarion-Clipperton Fracture Zone	UKSRLPMN1X	UKSRL	NA	NA	ABYSSLINE 02 (AB02)_TN319	R/V Thomas Thompson	UK1-AB02-U07		MC211	12.45093833	-116.594476	On board ship	Water column	Biological sample	Not Applicable	2015-03-16 03:13:00	UTC	4129	-9	-9			Megacore (MC)	UKSRL		Benthos	Not Applicable						Taxonomy information	207	Database Taxa ID	Not Reported	NA
UK Seabed Resources Ltd. - I - PMN	UKSRL1	United Kingdom of Great Britain and Northern Ireland	PMN	1	Active	Pacific Ocean	Clarion-Clipperton Fracture Zone	UKSRLPMN1X	UKSRL	NA	NA	ABYSSLINE 02 (AB02)_TN319	R/V Thomas Thompson	UK1-AB02-U07		MC211	12.45093833	-116.594476	On board ship	Water column	Biological sample	Not Applicable	2015-03-16 03:13:00	UTC	4129	-9	-9			Megacore (MC)	UKSRL		Benthos	Not Applicable						Taxonomy information	207	Putative species name or number	-	NA
UK Seabed Resources Ltd. - I - PMN	UKSRL1	United Kingdom of Great Britain and Northern Ireland	PMN	1	Active	Pacific Ocean	Clarion-Clipperton Fracture Zone	UKSRLPMN1X	UKSRL	NA	NA	ABYSSLINE 02 (AB02)_TN319	R/V Thomas Thompson	UK1-AB02-U07		MC211	12.45093833	-116.594476	On board ship	Water column	Biological sample	Not Applicable	2015-03-16 03:13:00	UTC	4129	-9	-9			Megacore (MC)	UKSRL		Benthos	Not Applicable						Taxonomy information	207	Taxonomic Database	Not Reported	NA
UK Seabed Resources Ltd. - I - PMN	UKSRL1	United Kingdom of Great Britain and Northern Ireland	PMN	1	Active	Pacific Ocean	Clarion-Clipperton Fracture Zone	UKSRLPMN1X	UKSRL	NA	NA	ABYSSLINE 02 (AB02)_TN319	R/V Thomas Thompson	UK1-AB02-U07		MC211	12.45093833	-116.594476	On board ship	Water column	Biological sample	Not Applicable	2015-03-16 03:13:00	UTC	4129	-9	-9			Megacore (MC)	UKSRL		Benthos	Not Applicable						Taxonomy information	207	Taxonomic Status	Uncertain	NA
UK Seabed Resources Ltd. - I - PMN	UKSRL1	United Kingdom of Great Britain and Northern Ireland	PMN	1	Active	Pacific Ocean	Clarion-Clipperton Fracture Zone	UKSRLPMN1X	UKSRL	NA	NA	ABYSSLINE 02 (AB02)_TN319	R/V Thomas Thompson	UK1-AB02-U07		MC212	12.45093833	-116.594476	On board ship	Water column	Biological sample	Not Applicable	2015-03-16 03:13:00	UTC	4129	-9	-9			Megacore (MC)	UKSRL		Benthos	Not Applicable						Ecology	208	Nominal size Category	Meio	NA
UK Seabed Resources Ltd. - I - PMN	UKSRL1	United Kingdom of Great Britain and Northern Ireland	PMN	1	Active	Pacific Ocean	Clarion-Clipperton Fracture Zone	UKSRLPMN1X	UKSRL	NA	NA	ABYSSLINE 02 (AB02)_TN319	R/V Thomas Thompson	UK1-AB02-U07		MC212	12.45093833	-116.594476	On board ship	Water column	Biological sample	Not Applicable	2015-03-16 03:13:00	UTC	4129	-9	-9			Megacore (MC)	UKSRL		Benthos	Not Applicable						Ecology	208	Relative abundance (%)	1.04166666666667	NA
UK Seabed Resources Ltd. - I - PMN	UKSRL1	United Kingdom of Great Britain and Northern Ireland	PMN	1	Active	Pacific Ocean	Clarion-Clipperton Fracture Zone	UKSRLPMN1X	UKSRL	NA	NA	ABYSSLINE 02 (AB02)_TN319	R/V Thomas Thompson	UK1-AB02-U07		MC212	12.45093833	-116.594476	On board ship	Water column	Biological sample	Not Applicable	2015-03-16 03:13:00	UTC	4129	-9	-9			Megacore (MC)	UKSRL		Benthos	Not Applicable						Ecology	208	Species density - benthos (ind/m2)	679.068148732901	NA
UK Seabed Resources Ltd. - I - PMN	UKSRL1	United Kingdom of Great Britain and Northern Ireland	PMN	1	Active	Pacific Ocean	Clarion-Clipperton Fracture Zone	UKSRLPMN1X	UKSRL	NA	NA	ABYSSLINE 02 (AB02)_TN319	R/V Thomas Thompson	UK1-AB02-U07		MC212	12.45093833	-116.594476	On board ship	Water column	Biological sample	Not Applicable	2015-03-16 03:13:00	UTC	4129	-9	-9			Megacore (MC)	UKSRL		Benthos	Not Applicable						Organism Details	208	Sex	Unidentified	NA
UK Seabed Resources Ltd. - I - PMN	UKSRL1	United Kingdom of Great Britain and Northern Ireland	PMN	1	Active	Pacific Ocean	Clarion-Clipperton Fracture Zone	UKSRLPMN1X	UKSRL	NA	NA	ABYSSLINE 02 (AB02)_TN319	R/V Thomas Thompson	UK1-AB02-U07		MC212	12.45093833	-116.594476	On board ship	Water column	Biological sample	Not Applicable	2015-03-16 03:13:00	UTC	4129	-9	-9			Megacore (MC)	UKSRL		Benthos	Not Applicable						Taxonomist information	208	Taxonomist	Andrew J. Gooday	NA
UK Seabed Resources Ltd. - I - PMN	UKSRL1	United Kingdom of Great Britain and Northern Ireland	PMN	1	Active	Pacific Ocean	Clarion-Clipperton Fracture Zone	UKSRLPMN1X	UKSRL	NA	NA	ABYSSLINE 02 (AB02)_TN319	R/V Thomas Thompson	UK1-AB02-U07		MC212	12.45093833	-116.594476	On board ship	Water column	Biological sample	Not Applicable	2015-03-16 03:13:00	UTC	4129	-9	-9			Megacore (MC)	UKSRL		Benthos	Not Applicable						Taxonomist information	208	Taxonomist E-mail	National Oceanography Centre, Southampton, UK	NA
UK Seabed Resources Ltd. - I - PMN	UKSRL1	United Kingdom of Great Britain and Northern Ireland	PMN	1	Active	Pacific Ocean	Clarion-Clipperton Fracture Zone	UKSRLPMN1X	UKSRL	NA	NA	ABYSSLINE 02 (AB02)_TN319	R/V Thomas Thompson	UK1-AB02-U07		MC212	12.45093833	-116.594476	On board ship	Water column	Biological sample	Not Applicable	2015-03-16 03:13:00	UTC	4129	-9	-9			Megacore (MC)	UKSRL		Benthos	Not Applicable						Taxonomist information	208	Taxonomist Institution	Not Reported	NA
UK Seabed Resources Ltd. - I - PMN	UKSRL1	United Kingdom of Great Britain and Northern Ireland	PMN	1	Active	Pacific Ocean	Clarion-Clipperton Fracture Zone	UKSRLPMN1X	UKSRL	NA	NA	ABYSSLINE 02 (AB02)_TN319	R/V Thomas Thompson	UK1-AB02-U07		MC212	12.45093833	-116.594476	On board ship	Water column	Biological sample	Not Applicable	2015-03-16 03:13:00	UTC	4129	-9	-9			Megacore (MC)	UKSRL		Benthos	Not Applicable						Taxonomy ID	208	Class	Globothalamea	NA
UK Seabed Resources Ltd. - I - PMN	UKSRL1	United Kingdom of Great Britain and Northern Ireland	PMN	1	Active	Pacific Ocean	Clarion-Clipperton Fracture Zone	UKSRLPMN1X	UKSRL	NA	NA	ABYSSLINE 02 (AB02)_TN319	R/V Thomas Thompson	UK1-AB02-U07		MC212	12.45093833	-116.594476	On board ship	Water column	Biological sample	Not Applicable	2015-03-16 03:13:00	UTC	4129	-9	-9			Megacore (MC)	UKSRL		Benthos	Not Applicable						Taxonomy ID	208	Family	Reophacidae	NA
UK Seabed Resources Ltd. - I - PMN	UKSRL1	United Kingdom of Great Britain and Northern Ireland	PMN	1	Active	Pacific Ocean	Clarion-Clipperton Fracture Zone	UKSRLPMN1X	UKSRL	NA	NA	ABYSSLINE 02 (AB02)_TN319	R/V Thomas Thompson	UK1-AB02-U07		MC212	12.45093833	-116.594476	On board ship	Water column	Biological sample	Not Applicable	2015-03-16 03:13:00	UTC	4129	-9	-9			Megacore (MC)	UKSRL		Benthos	Not Applicable						Taxonomy ID	208	Genus	Reophax	NA
UK Seabed Resources Ltd. - I - PMN	UKSRL1	United Kingdom of Great Britain and Northern Ireland	PMN	1	Active	Pacific Ocean	Clarion-Clipperton Fracture Zone	UKSRLPMN1X	UKSRL	NA	NA	ABYSSLINE 02 (AB02)_TN319	R/V Thomas Thompson	UK1-AB02-U07		MC212	12.45093833	-116.594476	On board ship	Water column	Biological sample	Not Applicable	2015-03-16 03:13:00	UTC	4129	-9	-9			Megacore (MC)	UKSRL		Benthos	Not Applicable						Taxonomy ID	208	Identification Method	Not Reported	NA
UK Seabed Resources Ltd. - I - PMN	UKSRL1	United Kingdom of Great Britain and Northern Ireland	PMN	1	Active	Pacific Ocean	Clarion-Clipperton Fracture Zone	UKSRLPMN1X	UKSRL	NA	NA	ABYSSLINE 02 (AB02)_TN319	R/V Thomas Thompson	UK1-AB02-U07		MC212	12.45093833	-116.594476	On board ship	Water column	Biological sample	Not Applicable	2015-03-16 03:13:00	UTC	4129	-9	-9			Megacore (MC)	UKSRL		Benthos	Not Applicable						Taxonomy ID	208	Kingdom	Not Reported	NA
UK Seabed Resources Ltd. - I - PMN	UKSRL1	United Kingdom of Great Britain and Northern Ireland	PMN	1	Active	Pacific Ocean	Clarion-Clipperton Fracture Zone	UKSRLPMN1X	UKSRL	NA	NA	ABYSSLINE 02 (AB02)_TN319	R/V Thomas Thompson	UK1-AB02-U07		MC212	12.45093833	-116.594476	On board ship	Water column	Biological sample	Not Applicable	2015-03-16 03:13:00	UTC	4129	-9	-9			Megacore (MC)	UKSRL		Benthos	Not Applicable						Taxonomy ID	208	Morphotype	Not Reported	NA
UK Seabed Resources Ltd. - I - PMN	UKSRL1	United Kingdom of Great Britain and Northern Ireland	PMN	1	Active	Pacific Ocean	Clarion-Clipperton Fracture Zone	UKSRLPMN1X	UKSRL	NA	NA	ABYSSLINE 02 (AB02)_TN319	R/V Thomas Thompson	UK1-AB02-U07		MC212	12.45093833	-116.594476	On board ship	Water column	Biological sample	Not Applicable	2015-03-16 03:13:00	UTC	4129	-9	-9			Megacore (MC)	UKSRL		Benthos	Not Applicable						Taxonomy ID	208	Order	Lituolida	NA
UK Seabed Resources Ltd. - I - PMN	UKSRL1	United Kingdom of Great Britain and Northern Ireland	PMN	1	Active	Pacific Ocean	Clarion-Clipperton Fracture Zone	UKSRLPMN1X	UKSRL	NA	NA	ABYSSLINE 02 (AB02)_TN319	R/V Thomas Thompson	UK1-AB02-U07		MC212	12.45093833	-116.594476	On board ship	Water column	Biological sample	Not Applicable	2015-03-16 03:13:00	UTC	4129	-9	-9			Megacore (MC)	UKSRL		Benthos	Not Applicable						Taxonomy ID	208	Phylum	Foraminifera	NA
UK Seabed Resources Ltd. - I - PMN	UKSRL1	United Kingdom of Great Britain and Northern Ireland	PMN	1	Active	Pacific Ocean	Clarion-Clipperton Fracture Zone	UKSRLPMN1X	UKSRL	NA	NA	ABYSSLINE 02 (AB02)_TN319	R/V Thomas Thompson	UK1-AB02-U07		MC212	12.45093833	-116.594476	On board ship	Water column	Biological sample	Not Applicable	2015-03-16 03:13:00	UTC	4129	-9	-9			Megacore (MC)	UKSRL		Benthos	Not Applicable						Taxonomy ID	208	Species	-	NA
UK Seabed Resources Ltd. - I - PMN	UKSRL1	United Kingdom of Great Britain and Northern Ireland	PMN	1	Active	Pacific Ocean	Clarion-Clipperton Fracture Zone	UKSRLPMN1X	UKSRL	NA	NA	ABYSSLINE 02 (AB02)_TN319	R/V Thomas Thompson	UK1-AB02-U07		MC212	12.45093833	-116.594476	On board ship	Water column	Biological sample	Not Applicable	2015-03-16 03:13:00	UTC	4129	-9	-9			Megacore (MC)	UKSRL		Benthos	Not Applicable						Taxonomy information	208	Database Taxa ID	Not Reported	NA
UK Seabed Resources Ltd. - I - PMN	UKSRL1	United Kingdom of Great Britain and Northern Ireland	PMN	1	Active	Pacific Ocean	Clarion-Clipperton Fracture Zone	UKSRLPMN1X	UKSRL	NA	NA	ABYSSLINE 02 (AB02)_TN319	R/V Thomas Thompson	UK1-AB02-U07		MC212	12.45093833	-116.594476	On board ship	Water column	Biological sample	Not Applicable	2015-03-16 03:13:00	UTC	4129	-9	-9			Megacore (MC)	UKSRL		Benthos	Not Applicable						Taxonomy information	208	Putative species name or number	sp. 1	NA
UK Seabed Resources Ltd. - I - PMN	UKSRL1	United Kingdom of Great Britain and Northern Ireland	PMN	1	Active	Pacific Ocean	Clarion-Clipperton Fracture Zone	UKSRLPMN1X	UKSRL	NA	NA	ABYSSLINE 02 (AB02)_TN319	R/V Thomas Thompson	UK1-AB02-U07		MC212	12.45093833	-116.594476	On board ship	Water column	Biological sample	Not Applicable	2015-03-16 03:13:00	UTC	4129	-9	-9			Megacore (MC)	UKSRL		Benthos	Not Applicable						Taxonomy information	208	Taxonomic Database	Not Reported	NA
UK Seabed Resources Ltd. - I - PMN	UKSRL1	United Kingdom of Great Britain and Northern Ireland	PMN	1	Active	Pacific Ocean	Clarion-Clipperton Fracture Zone	UKSRLPMN1X	UKSRL	NA	NA	ABYSSLINE 02 (AB02)_TN319	R/V Thomas Thompson	UK1-AB02-U07		MC212	12.45093833	-116.594476	On board ship	Water column	Biological sample	Not Applicable	2015-03-16 03:13:00	UTC	4129	-9	-9			Megacore (MC)	UKSRL		Benthos	Not Applicable						Taxonomy information	208	Taxonomic Status	Uncertain	NA
UK Seabed Resources Ltd. - I - PMN	UKSRL1	United Kingdom of Great Britain and Northern Ireland	PMN	1	Active	Pacific Ocean	Clarion-Clipperton Fracture Zone	UKSRLPMN1X	UKSRL	NA	NA	ABYSSLINE 02 (AB02)_TN319	R/V Thomas Thompson	UK1-AB02-U07		MC213	12.45093833	-116.594476	On board ship	Water column	Biological sample	Not Applicable	2015-03-16 03:13:00	UTC	4129	-9	-9			Megacore (MC)	UKSRL		Benthos	Not Applicable						Ecology	209	Nominal size Category	Meio	NA
UK Seabed Resources Ltd. - I - PMN	UKSRL1	United Kingdom of Great Britain and Northern Ireland	PMN	1	Active	Pacific Ocean	Clarion-Clipperton Fracture Zone	UKSRLPMN1X	UKSRL	NA	NA	ABYSSLINE 02 (AB02)_TN319	R/V Thomas Thompson	UK1-AB02-U07		MC213	12.45093833	-116.594476	On board ship	Water column	Biological sample	Not Applicable	2015-03-16 03:13:00	UTC	4129	-9	-9			Megacore (MC)	UKSRL		Benthos	Not Applicable						Ecology	209	Relative abundance (%)	0	NA
UK Seabed Resources Ltd. - I - PMN	UKSRL1	United Kingdom of Great Britain and Northern Ireland	PMN	1	Active	Pacific Ocean	Clarion-Clipperton Fracture Zone	UKSRLPMN1X	UKSRL	NA	NA	ABYSSLINE 02 (AB02)_TN319	R/V Thomas Thompson	UK1-AB02-U07		MC213	12.45093833	-116.594476	On board ship	Water column	Biological sample	Not Applicable	2015-03-16 03:13:00	UTC	4129	-9	-9			Megacore (MC)	UKSRL		Benthos	Not Applicable						Ecology	209	Species density - benthos (ind/m2)	0	NA
UK Seabed Resources Ltd. - I - PMN	UKSRL1	United Kingdom of Great Britain and Northern Ireland	PMN	1	Active	Pacific Ocean	Clarion-Clipperton Fracture Zone	UKSRLPMN1X	UKSRL	NA	NA	ABYSSLINE 02 (AB02)_TN319	R/V Thomas Thompson	UK1-AB02-U07		MC213	12.45093833	-116.594476	On board ship	Water column	Biological sample	Not Applicable	2015-03-16 03:13:00	UTC	4129	-9	-9			Megacore (MC)	UKSRL		Benthos	Not Applicable						Organism Details	209	Sex	Unidentified	NA
UK Seabed Resources Ltd. - I - PMN	UKSRL1	United Kingdom of Great Britain and Northern Ireland	PMN	1	Active	Pacific Ocean	Clarion-Clipperton Fracture Zone	UKSRLPMN1X	UKSRL	NA	NA	ABYSSLINE 02 (AB02)_TN319	R/V Thomas Thompson	UK1-AB02-U07		MC213	12.45093833	-116.594476	On board ship	Water column	Biological sample	Not Applicable	2015-03-16 03:13:00	UTC	4129	-9	-9			Megacore (MC)	UKSRL		Benthos	Not Applicable						Taxonomist information	209	Taxonomist	Andrew J. Gooday	NA
UK Seabed Resources Ltd. - I - PMN	UKSRL1	United Kingdom of Great Britain and Northern Ireland	PMN	1	Active	Pacific Ocean	Clarion-Clipperton Fracture Zone	UKSRLPMN1X	UKSRL	NA	NA	ABYSSLINE 02 (AB02)_TN319	R/V Thomas Thompson	UK1-AB02-U07		MC213	12.45093833	-116.594476	On board ship	Water column	Biological sample	Not Applicable	2015-03-16 03:13:00	UTC	4129	-9	-9			Megacore (MC)	UKSRL		Benthos	Not Applicable						Taxonomist information	209	Taxonomist E-mail	National Oceanography Centre, Southampton, UK	NA
UK Seabed Resources Ltd. - I - PMN	UKSRL1	United Kingdom of Great Britain and Northern Ireland	PMN	1	Active	Pacific Ocean	Clarion-Clipperton Fracture Zone	UKSRLPMN1X	UKSRL	NA	NA	ABYSSLINE 02 (AB02)_TN319	R/V Thomas Thompson	UK1-AB02-U07		MC213	12.45093833	-116.594476	On board ship	Water column	Biological sample	Not Applicable	2015-03-16 03:13:00	UTC	4129	-9	-9			Megacore (MC)	UKSRL		Benthos	Not Applicable						Taxonomist information	209	Taxonomist Institution	Not Reported	NA
UK Seabed Resources Ltd. - I - PMN	UKSRL1	United Kingdom of Great Britain and Northern Ireland	PMN	1	Active	Pacific Ocean	Clarion-Clipperton Fracture Zone	UKSRLPMN1X	UKSRL	NA	NA	ABYSSLINE 02 (AB02)_TN319	R/V Thomas Thompson	UK1-AB02-U07		MC213	12.45093833	-116.594476	On board ship	Water column	Biological sample	Not Applicable	2015-03-16 03:13:00	UTC	4129	-9	-9			Megacore (MC)	UKSRL		Benthos	Not Applicable						Taxonomy ID	209	Class	Globothalamea	NA
UK Seabed Resources Ltd. - I - PMN	UKSRL1	United Kingdom of Great Britain and Northern Ireland	PMN	1	Active	Pacific Ocean	Clarion-Clipperton Fracture Zone	UKSRLPMN1X	UKSRL	NA	NA	ABYSSLINE 02 (AB02)_TN319	R/V Thomas Thompson	UK1-AB02-U07		MC213	12.45093833	-116.594476	On board ship	Water column	Biological sample	Not Applicable	2015-03-16 03:13:00	UTC	4129	-9	-9			Megacore (MC)	UKSRL		Benthos	Not Applicable						Taxonomy ID	209	Family	Reophacidae	NA
UK Seabed Resources Ltd. - I - PMN	UKSRL1	United Kingdom of Great Britain and Northern Ireland	PMN	1	Active	Pacific Ocean	Clarion-Clipperton Fracture Zone	UKSRLPMN1X	UKSRL	NA	NA	ABYSSLINE 02 (AB02)_TN319	R/V Thomas Thompson	UK1-AB02-U07		MC213	12.45093833	-116.594476	On board ship	Water column	Biological sample	Not Applicable	2015-03-16 03:13:00	UTC	4129	-9	-9			Megacore (MC)	UKSRL		Benthos	Not Applicable						Taxonomy ID	209	Genus	Reophax	NA
UK Seabed Resources Ltd. - I - PMN	UKSRL1	United Kingdom of Great Britain and Northern Ireland	PMN	1	Active	Pacific Ocean	Clarion-Clipperton Fracture Zone	UKSRLPMN1X	UKSRL	NA	NA	ABYSSLINE 02 (AB02)_TN319	R/V Thomas Thompson	UK1-AB02-U07		MC213	12.45093833	-116.594476	On board ship	Water column	Biological sample	Not Applicable	2015-03-16 03:13:00	UTC	4129	-9	-9			Megacore (MC)	UKSRL		Benthos	Not Applicable						Taxonomy ID	209	Identification Method	Not Reported	NA
UK Seabed Resources Ltd. - I - PMN	UKSRL1	United Kingdom of Great Britain and Northern Ireland	PMN	1	Active	Pacific Ocean	Clarion-Clipperton Fracture Zone	UKSRLPMN1X	UKSRL	NA	NA	ABYSSLINE 02 (AB02)_TN319	R/V Thomas Thompson	UK1-AB02-U07		MC213	12.45093833	-116.594476	On board ship	Water column	Biological sample	Not Applicable	2015-03-16 03:13:00	UTC	4129	-9	-9			Megacore (MC)	UKSRL		Benthos	Not Applicable						Taxonomy ID	209	Kingdom	Not Reported	NA
UK Seabed Resources Ltd. - I - PMN	UKSRL1	United Kingdom of Great Britain and Northern Ireland	PMN	1	Active	Pacific Ocean	Clarion-Clipperton Fracture Zone	UKSRLPMN1X	UKSRL	NA	NA	ABYSSLINE 02 (AB02)_TN319	R/V Thomas Thompson	UK1-AB02-U07		MC213	12.45093833	-116.594476	On board ship	Water column	Biological sample	Not Applicable	2015-03-16 03:13:00	UTC	4129	-9	-9			Megacore (MC)	UKSRL		Benthos	Not Applicable						Taxonomy ID	209	Morphotype	Not Reported	NA
UK Seabed Resources Ltd. - I - PMN	UKSRL1	United Kingdom of Great Britain and Northern Ireland	PMN	1	Active	Pacific Ocean	Clarion-Clipperton Fracture Zone	UKSRLPMN1X	UKSRL	NA	NA	ABYSSLINE 02 (AB02)_TN319	R/V Thomas Thompson	UK1-AB02-U07		MC213	12.45093833	-116.594476	On board ship	Water column	Biological sample	Not Applicable	2015-03-16 03:13:00	UTC	4129	-9	-9			Megacore (MC)	UKSRL		Benthos	Not Applicable						Taxonomy ID	209	Order	Lituolida	NA
UK Seabed Resources Ltd. - I - PMN	UKSRL1	United Kingdom of Great Britain and Northern Ireland	PMN	1	Active	Pacific Ocean	Clarion-Clipperton Fracture Zone	UKSRLPMN1X	UKSRL	NA	NA	ABYSSLINE 02 (AB02)_TN319	R/V Thomas Thompson	UK1-AB02-U07		MC213	12.45093833	-116.594476	On board ship	Water column	Biological sample	Not Applicable	2015-03-16 03:13:00	UTC	4129	-9	-9			Megacore (MC)	UKSRL		Benthos	Not Applicable						Taxonomy ID	209	Phylum	Foraminifera	NA
UK Seabed Resources Ltd. - I - PMN	UKSRL1	United Kingdom of Great Britain and Northern Ireland	PMN	1	Active	Pacific Ocean	Clarion-Clipperton Fracture Zone	UKSRLPMN1X	UKSRL	NA	NA	ABYSSLINE 02 (AB02)_TN319	R/V Thomas Thompson	UK1-AB02-U07		MC213	12.45093833	-116.594476	On board ship	Water column	Biological sample	Not Applicable	2015-03-16 03:13:00	UTC	4129	-9	-9			Megacore (MC)	UKSRL		Benthos	Not Applicable						Taxonomy ID	209	Species	-	NA
UK Seabed Resources Ltd. - I - PMN	UKSRL1	United Kingdom of Great Britain and Northern Ireland	PMN	1	Active	Pacific Ocean	Clarion-Clipperton Fracture Zone	UKSRLPMN1X	UKSRL	NA	NA	ABYSSLINE 02 (AB02)_TN319	R/V Thomas Thompson	UK1-AB02-U07		MC213	12.45093833	-116.594476	On board ship	Water column	Biological sample	Not Applicable	2015-03-16 03:13:00	UTC	4129	-9	-9			Megacore (MC)	UKSRL		Benthos	Not Applicable						Taxonomy information	209	Database Taxa ID	Not Reported	NA
UK Seabed Resources Ltd. - I - PMN	UKSRL1	United Kingdom of Great Britain and Northern Ireland	PMN	1	Active	Pacific Ocean	Clarion-Clipperton Fracture Zone	UKSRLPMN1X	UKSRL	NA	NA	ABYSSLINE 02 (AB02)_TN319	R/V Thomas Thompson	UK1-AB02-U07		MC213	12.45093833	-116.594476	On board ship	Water column	Biological sample	Not Applicable	2015-03-16 03:13:00	UTC	4129	-9	-9			Megacore (MC)	UKSRL		Benthos	Not Applicable						Taxonomy information	209	Putative species name or number	sp. 2	NA
UK Seabed Resources Ltd. - I - PMN	UKSRL1	United Kingdom of Great Britain and Northern Ireland	PMN	1	Active	Pacific Ocean	Clarion-Clipperton Fracture Zone	UKSRLPMN1X	UKSRL	NA	NA	ABYSSLINE 02 (AB02)_TN319	R/V Thomas Thompson	UK1-AB02-U07		MC213	12.45093833	-116.594476	On board ship	Water column	Biological sample	Not Applicable	2015-03-16 03:13:00	UTC	4129	-9	-9			Megacore (MC)	UKSRL		Benthos	Not Applicable						Taxonomy information	209	Taxonomic Database	Not Reported	NA
UK Seabed Resources Ltd. - I - PMN	UKSRL1	United Kingdom of Great Britain and Northern Ireland	PMN	1	Active	Pacific Ocean	Clarion-Clipperton Fracture Zone	UKSRLPMN1X	UKSRL	NA	NA	ABYSSLINE 02 (AB02)_TN319	R/V Thomas Thompson	UK1-AB02-U07		MC213	12.45093833	-116.594476	On board ship	Water column	Biological sample	Not Applicable	2015-03-16 03:13:00	UTC	4129	-9	-9			Megacore (MC)	UKSRL		Benthos	Not Applicable						Taxonomy information	209	Taxonomic Status	Uncertain	NA
UK Seabed Resources Ltd. - I - PMN	UKSRL1	United Kingdom of Great Britain and Northern Ireland	PMN	1	Active	Pacific Ocean	Clarion-Clipperton Fracture Zone	UKSRLPMN1X	UKSRL	NA	NA	ABYSSLINE 02 (AB02)_TN319	R/V Thomas Thompson	UK1-AB02-U07		MC214	12.45093833	-116.594476	On board ship	Water column	Biological sample	Not Applicable	2015-03-16 03:13:00	UTC	4129	-9	-9			Megacore (MC)	UKSRL		Benthos	Not Applicable						Ecology	210	Nominal size Category	Meio	NA
UK Seabed Resources Ltd. - I - PMN	UKSRL1	United Kingdom of Great Britain and Northern Ireland	PMN	1	Active	Pacific Ocean	Clarion-Clipperton Fracture Zone	UKSRLPMN1X	UKSRL	NA	NA	ABYSSLINE 02 (AB02)_TN319	R/V Thomas Thompson	UK1-AB02-U07		MC214	12.45093833	-116.594476	On board ship	Water column	Biological sample	Not Applicable	2015-03-16 03:13:00	UTC	4129	-9	-9			Megacore (MC)	UKSRL		Benthos	Not Applicable						Ecology	210	Relative abundance (%)	0	NA
UK Seabed Resources Ltd. - I - PMN	UKSRL1	United Kingdom of Great Britain and Northern Ireland	PMN	1	Active	Pacific Ocean	Clarion-Clipperton Fracture Zone	UKSRLPMN1X	UKSRL	NA	NA	ABYSSLINE 02 (AB02)_TN319	R/V Thomas Thompson	UK1-AB02-U07		MC214	12.45093833	-116.594476	On board ship	Water column	Biological sample	Not Applicable	2015-03-16 03:13:00	UTC	4129	-9	-9			Megacore (MC)	UKSRL		Benthos	Not Applicable						Ecology	210	Species density - benthos (ind/m2)	0	NA
UK Seabed Resources Ltd. - I - PMN	UKSRL1	United Kingdom of Great Britain and Northern Ireland	PMN	1	Active	Pacific Ocean	Clarion-Clipperton Fracture Zone	UKSRLPMN1X	UKSRL	NA	NA	ABYSSLINE 02 (AB02)_TN319	R/V Thomas Thompson	UK1-AB02-U07		MC214	12.45093833	-116.594476	On board ship	Water column	Biological sample	Not Applicable	2015-03-16 03:13:00	UTC	4129	-9	-9			Megacore (MC)	UKSRL		Benthos	Not Applicable						Organism Details	210	Sex	Unidentified	NA
UK Seabed Resources Ltd. - I - PMN	UKSRL1	United Kingdom of Great Britain and Northern Ireland	PMN	1	Active	Pacific Ocean	Clarion-Clipperton Fracture Zone	UKSRLPMN1X	UKSRL	NA	NA	ABYSSLINE 02 (AB02)_TN319	R/V Thomas Thompson	UK1-AB02-U07		MC214	12.45093833	-116.594476	On board ship	Water column	Biological sample	Not Applicable	2015-03-16 03:13:00	UTC	4129	-9	-9			Megacore (MC)	UKSRL		Benthos	Not Applicable						Taxonomist information	210	Taxonomist	Andrew J. Gooday	NA
UK Seabed Resources Ltd. - I - PMN	UKSRL1	United Kingdom of Great Britain and Northern Ireland	PMN	1	Active	Pacific Ocean	Clarion-Clipperton Fracture Zone	UKSRLPMN1X	UKSRL	NA	NA	ABYSSLINE 02 (AB02)_TN319	R/V Thomas Thompson	UK1-AB02-U07		MC214	12.45093833	-116.594476	On board ship	Water column	Biological sample	Not Applicable	2015-03-16 03:13:00	UTC	4129	-9	-9			Megacore (MC)	UKSRL		Benthos	Not Applicable						Taxonomist information	210	Taxonomist E-mail	National Oceanography Centre, Southampton, UK	NA
UK Seabed Resources Ltd. - I - PMN	UKSRL1	United Kingdom of Great Britain and Northern Ireland	PMN	1	Active	Pacific Ocean	Clarion-Clipperton Fracture Zone	UKSRLPMN1X	UKSRL	NA	NA	ABYSSLINE 02 (AB02)_TN319	R/V Thomas Thompson	UK1-AB02-U07		MC214	12.45093833	-116.594476	On board ship	Water column	Biological sample	Not Applicable	2015-03-16 03:13:00	UTC	4129	-9	-9			Megacore (MC)	UKSRL		Benthos	Not Applicable						Taxonomist information	210	Taxonomist Institution	Not Reported	NA
UK Seabed Resources Ltd. - I - PMN	UKSRL1	United Kingdom of Great Britain and Northern Ireland	PMN	1	Active	Pacific Ocean	Clarion-Clipperton Fracture Zone	UKSRLPMN1X	UKSRL	NA	NA	ABYSSLINE 02 (AB02)_TN319	R/V Thomas Thompson	UK1-AB02-U07		MC214	12.45093833	-116.594476	On board ship	Water column	Biological sample	Not Applicable	2015-03-16 03:13:00	UTC	4129	-9	-9			Megacore (MC)	UKSRL		Benthos	Not Applicable						Taxonomy ID	210	Class	Globothalamea	NA
UK Seabed Resources Ltd. - I - PMN	UKSRL1	United Kingdom of Great Britain and Northern Ireland	PMN	1	Active	Pacific Ocean	Clarion-Clipperton Fracture Zone	UKSRLPMN1X	UKSRL	NA	NA	ABYSSLINE 02 (AB02)_TN319	R/V Thomas Thompson	UK1-AB02-U07		MC214	12.45093833	-116.594476	On board ship	Water column	Biological sample	Not Applicable	2015-03-16 03:13:00	UTC	4129	-9	-9			Megacore (MC)	UKSRL		Benthos	Not Applicable						Taxonomy ID	210	Family	Reophacidae	NA
UK Seabed Resources Ltd. - I - PMN	UKSRL1	United Kingdom of Great Britain and Northern Ireland	PMN	1	Active	Pacific Ocean	Clarion-Clipperton Fracture Zone	UKSRLPMN1X	UKSRL	NA	NA	ABYSSLINE 02 (AB02)_TN319	R/V Thomas Thompson	UK1-AB02-U07		MC214	12.45093833	-116.594476	On board ship	Water column	Biological sample	Not Applicable	2015-03-16 03:13:00	UTC	4129	-9	-9			Megacore (MC)	UKSRL		Benthos	Not Applicable						Taxonomy ID	210	Genus	Reophax	NA
UK Seabed Resources Ltd. - I - PMN	UKSRL1	United Kingdom of Great Britain and Northern Ireland	PMN	1	Active	Pacific Ocean	Clarion-Clipperton Fracture Zone	UKSRLPMN1X	UKSRL	NA	NA	ABYSSLINE 02 (AB02)_TN319	R/V Thomas Thompson	UK1-AB02-U07		MC214	12.45093833	-116.594476	On board ship	Water column	Biological sample	Not Applicable	2015-03-16 03:13:00	UTC	4129	-9	-9			Megacore (MC)	UKSRL		Benthos	Not Applicable						Taxonomy ID	210	Identification Method	Not Reported	NA
UK Seabed Resources Ltd. - I - PMN	UKSRL1	United Kingdom of Great Britain and Northern Ireland	PMN	1	Active	Pacific Ocean	Clarion-Clipperton Fracture Zone	UKSRLPMN1X	UKSRL	NA	NA	ABYSSLINE 02 (AB02)_TN319	R/V Thomas Thompson	UK1-AB02-U07		MC214	12.45093833	-116.594476	On board ship	Water column	Biological sample	Not Applicable	2015-03-16 03:13:00	UTC	4129	-9	-9			Megacore (MC)	UKSRL		Benthos	Not Applicable						Taxonomy ID	210	Kingdom	Not Reported	NA
UK Seabed Resources Ltd. - I - PMN	UKSRL1	United Kingdom of Great Britain and Northern Ireland	PMN	1	Active	Pacific Ocean	Clarion-Clipperton Fracture Zone	UKSRLPMN1X	UKSRL	NA	NA	ABYSSLINE 02 (AB02)_TN319	R/V Thomas Thompson	UK1-AB02-U07		MC214	12.45093833	-116.594476	On board ship	Water column	Biological sample	Not Applicable	2015-03-16 03:13:00	UTC	4129	-9	-9			Megacore (MC)	UKSRL		Benthos	Not Applicable						Taxonomy ID	210	Morphotype	Not Reported	NA
UK Seabed Resources Ltd. - I - PMN	UKSRL1	United Kingdom of Great Britain and Northern Ireland	PMN	1	Active	Pacific Ocean	Clarion-Clipperton Fracture Zone	UKSRLPMN1X	UKSRL	NA	NA	ABYSSLINE 02 (AB02)_TN319	R/V Thomas Thompson	UK1-AB02-U07		MC214	12.45093833	-116.594476	On board ship	Water column	Biological sample	Not Applicable	2015-03-16 03:13:00	UTC	4129	-9	-9			Megacore (MC)	UKSRL		Benthos	Not Applicable						Taxonomy ID	210	Order	Lituolida	NA
UK Seabed Resources Ltd. - I - PMN	UKSRL1	United Kingdom of Great Britain and Northern Ireland	PMN	1	Active	Pacific Ocean	Clarion-Clipperton Fracture Zone	UKSRLPMN1X	UKSRL	NA	NA	ABYSSLINE 02 (AB02)_TN319	R/V Thomas Thompson	UK1-AB02-U07		MC214	12.45093833	-116.594476	On board ship	Water column	Biological sample	Not Applicable	2015-03-16 03:13:00	UTC	4129	-9	-9			Megacore (MC)	UKSRL		Benthos	Not Applicable						Taxonomy ID	210	Phylum	Foraminifera	NA
UK Seabed Resources Ltd. - I - PMN	UKSRL1	United Kingdom of Great Britain and Northern Ireland	PMN	1	Active	Pacific Ocean	Clarion-Clipperton Fracture Zone	UKSRLPMN1X	UKSRL	NA	NA	ABYSSLINE 02 (AB02)_TN319	R/V Thomas Thompson	UK1-AB02-U07		MC214	12.45093833	-116.594476	On board ship	Water column	Biological sample	Not Applicable	2015-03-16 03:13:00	UTC	4129	-9	-9			Megacore (MC)	UKSRL		Benthos	Not Applicable						Taxonomy ID	210	Species	-	NA
UK Seabed Resources Ltd. - I - PMN	UKSRL1	United Kingdom of Great Britain and Northern Ireland	PMN	1	Active	Pacific Ocean	Clarion-Clipperton Fracture Zone	UKSRLPMN1X	UKSRL	NA	NA	ABYSSLINE 02 (AB02)_TN319	R/V Thomas Thompson	UK1-AB02-U07		MC214	12.45093833	-116.594476	On board ship	Water column	Biological sample	Not Applicable	2015-03-16 03:13:00	UTC	4129	-9	-9			Megacore (MC)	UKSRL		Benthos	Not Applicable						Taxonomy information	210	Database Taxa ID	Not Reported	NA
UK Seabed Resources Ltd. - I - PMN	UKSRL1	United Kingdom of Great Britain and Northern Ireland	PMN	1	Active	Pacific Ocean	Clarion-Clipperton Fracture Zone	UKSRLPMN1X	UKSRL	NA	NA	ABYSSLINE 02 (AB02)_TN319	R/V Thomas Thompson	UK1-AB02-U07		MC214	12.45093833	-116.594476	On board ship	Water column	Biological sample	Not Applicable	2015-03-16 03:13:00	UTC	4129	-9	-9			Megacore (MC)	UKSRL		Benthos	Not Applicable						Taxonomy information	210	Putative species name or number	sp. 6	NA
UK Seabed Resources Ltd. - I - PMN	UKSRL1	United Kingdom of Great Britain and Northern Ireland	PMN	1	Active	Pacific Ocean	Clarion-Clipperton Fracture Zone	UKSRLPMN1X	UKSRL	NA	NA	ABYSSLINE 02 (AB02)_TN319	R/V Thomas Thompson	UK1-AB02-U07		MC214	12.45093833	-116.594476	On board ship	Water column	Biological sample	Not Applicable	2015-03-16 03:13:00	UTC	4129	-9	-9			Megacore (MC)	UKSRL		Benthos	Not Applicable						Taxonomy information	210	Taxonomic Database	Not Reported	NA
UK Seabed Resources Ltd. - I - PMN	UKSRL1	United Kingdom of Great Britain and Northern Ireland	PMN	1	Active	Pacific Ocean	Clarion-Clipperton Fracture Zone	UKSRLPMN1X	UKSRL	NA	NA	ABYSSLINE 02 (AB02)_TN319	R/V Thomas Thompson	UK1-AB02-U07		MC214	12.45093833	-116.594476	On board ship	Water column	Biological sample	Not Applicable	2015-03-16 03:13:00	UTC	4129	-9	-9			Megacore (MC)	UKSRL		Benthos	Not Applicable						Taxonomy information	210	Taxonomic Status	Uncertain	NA
UK Seabed Resources Ltd. - I - PMN	UKSRL1	United Kingdom of Great Britain and Northern Ireland	PMN	1	Active	Pacific Ocean	Clarion-Clipperton Fracture Zone	UKSRLPMN1X	UKSRL	NA	NA	ABYSSLINE 02 (AB02)_TN319	R/V Thomas Thompson	UK1-AB02-U07		MC215	12.45093833	-116.594476	On board ship	Water column	Biological sample	Not Applicable	2015-03-16 03:14:00	UTC	4129	-9	-9			Megacore (MC)	UKSRL		Benthos	Not Applicable						Ecology	211	Nominal size Category	Meio	NA
UK Seabed Resources Ltd. - I - PMN	UKSRL1	United Kingdom of Great Britain and Northern Ireland	PMN	1	Active	Pacific Ocean	Clarion-Clipperton Fracture Zone	UKSRLPMN1X	UKSRL	NA	NA	ABYSSLINE 02 (AB02)_TN319	R/V Thomas Thompson	UK1-AB02-U07		MC215	12.45093833	-116.594476	On board ship	Water column	Biological sample	Not Applicable	2015-03-16 03:14:00	UTC	4129	-9	-9			Megacore (MC)	UKSRL		Benthos	Not Applicable						Ecology	211	Relative abundance (%)	1.04166666666667	NA
UK Seabed Resources Ltd. - I - PMN	UKSRL1	United Kingdom of Great Britain and Northern Ireland	PMN	1	Active	Pacific Ocean	Clarion-Clipperton Fracture Zone	UKSRLPMN1X	UKSRL	NA	NA	ABYSSLINE 02 (AB02)_TN319	R/V Thomas Thompson	UK1-AB02-U07		MC215	12.45093833	-116.594476	On board ship	Water column	Biological sample	Not Applicable	2015-03-16 03:14:00	UTC	4129	-9	-9			Megacore (MC)	UKSRL		Benthos	Not Applicable						Ecology	211	Species density - benthos (ind/m2)	679.068148732901	NA
UK Seabed Resources Ltd. - I - PMN	UKSRL1	United Kingdom of Great Britain and Northern Ireland	PMN	1	Active	Pacific Ocean	Clarion-Clipperton Fracture Zone	UKSRLPMN1X	UKSRL	NA	NA	ABYSSLINE 02 (AB02)_TN319	R/V Thomas Thompson	UK1-AB02-U07		MC215	12.45093833	-116.594476	On board ship	Water column	Biological sample	Not Applicable	2015-03-16 03:14:00	UTC	4129	-9	-9			Megacore (MC)	UKSRL		Benthos	Not Applicable						Organism Details	211	Sex	Unidentified	NA
UK Seabed Resources Ltd. - I - PMN	UKSRL1	United Kingdom of Great Britain and Northern Ireland	PMN	1	Active	Pacific Ocean	Clarion-Clipperton Fracture Zone	UKSRLPMN1X	UKSRL	NA	NA	ABYSSLINE 02 (AB02)_TN319	R/V Thomas Thompson	UK1-AB02-U07		MC215	12.45093833	-116.594476	On board ship	Water column	Biological sample	Not Applicable	2015-03-16 03:14:00	UTC	4129	-9	-9			Megacore (MC)	UKSRL		Benthos	Not Applicable						Taxonomist information	211	Taxonomist	Andrew J. Gooday	NA
UK Seabed Resources Ltd. - I - PMN	UKSRL1	United Kingdom of Great Britain and Northern Ireland	PMN	1	Active	Pacific Ocean	Clarion-Clipperton Fracture Zone	UKSRLPMN1X	UKSRL	NA	NA	ABYSSLINE 02 (AB02)_TN319	R/V Thomas Thompson	UK1-AB02-U07		MC215	12.45093833	-116.594476	On board ship	Water column	Biological sample	Not Applicable	2015-03-16 03:14:00	UTC	4129	-9	-9			Megacore (MC)	UKSRL		Benthos	Not Applicable						Taxonomist information	211	Taxonomist E-mail	National Oceanography Centre, Southampton, UK	NA
UK Seabed Resources Ltd. - I - PMN	UKSRL1	United Kingdom of Great Britain and Northern Ireland	PMN	1	Active	Pacific Ocean	Clarion-Clipperton Fracture Zone	UKSRLPMN1X	UKSRL	NA	NA	ABYSSLINE 02 (AB02)_TN319	R/V Thomas Thompson	UK1-AB02-U07		MC215	12.45093833	-116.594476	On board ship	Water column	Biological sample	Not Applicable	2015-03-16 03:14:00	UTC	4129	-9	-9			Megacore (MC)	UKSRL		Benthos	Not Applicable						Taxonomist information	211	Taxonomist Institution	Not Reported	NA
UK Seabed Resources Ltd. - I - PMN	UKSRL1	United Kingdom of Great Britain and Northern Ireland	PMN	1	Active	Pacific Ocean	Clarion-Clipperton Fracture Zone	UKSRLPMN1X	UKSRL	NA	NA	ABYSSLINE 02 (AB02)_TN319	R/V Thomas Thompson	UK1-AB02-U07		MC215	12.45093833	-116.594476	On board ship	Water column	Biological sample	Not Applicable	2015-03-16 03:14:00	UTC	4129	-9	-9			Megacore (MC)	UKSRL		Benthos	Not Applicable						Taxonomy ID	211	Class	Globothalamea	NA
UK Seabed Resources Ltd. - I - PMN	UKSRL1	United Kingdom of Great Britain and Northern Ireland	PMN	1	Active	Pacific Ocean	Clarion-Clipperton Fracture Zone	UKSRLPMN1X	UKSRL	NA	NA	ABYSSLINE 02 (AB02)_TN319	R/V Thomas Thompson	UK1-AB02-U07		MC215	12.45093833	-116.594476	On board ship	Water column	Biological sample	Not Applicable	2015-03-16 03:14:00	UTC	4129	-9	-9			Megacore (MC)	UKSRL		Benthos	Not Applicable						Taxonomy ID	211	Family	Reophacidae	NA
UK Seabed Resources Ltd. - I - PMN	UKSRL1	United Kingdom of Great Britain and Northern Ireland	PMN	1	Active	Pacific Ocean	Clarion-Clipperton Fracture Zone	UKSRLPMN1X	UKSRL	NA	NA	ABYSSLINE 02 (AB02)_TN319	R/V Thomas Thompson	UK1-AB02-U07		MC215	12.45093833	-116.594476	On board ship	Water column	Biological sample	Not Applicable	2015-03-16 03:14:00	UTC	4129	-9	-9			Megacore (MC)	UKSRL		Benthos	Not Applicable						Taxonomy ID	211	Genus	Reophax	NA
UK Seabed Resources Ltd. - I - PMN	UKSRL1	United Kingdom of Great Britain and Northern Ireland	PMN	1	Active	Pacific Ocean	Clarion-Clipperton Fracture Zone	UKSRLPMN1X	UKSRL	NA	NA	ABYSSLINE 02 (AB02)_TN319	R/V Thomas Thompson	UK1-AB02-U07		MC215	12.45093833	-116.594476	On board ship	Water column	Biological sample	Not Applicable	2015-03-16 03:14:00	UTC	4129	-9	-9			Megacore (MC)	UKSRL		Benthos	Not Applicable						Taxonomy ID	211	Identification Method	Not Reported	NA
UK Seabed Resources Ltd. - I - PMN	UKSRL1	United Kingdom of Great Britain and Northern Ireland	PMN	1	Active	Pacific Ocean	Clarion-Clipperton Fracture Zone	UKSRLPMN1X	UKSRL	NA	NA	ABYSSLINE 02 (AB02)_TN319	R/V Thomas Thompson	UK1-AB02-U07		MC215	12.45093833	-116.594476	On board ship	Water column	Biological sample	Not Applicable	2015-03-16 03:14:00	UTC	4129	-9	-9			Megacore (MC)	UKSRL		Benthos	Not Applicable						Taxonomy ID	211	Kingdom	Not Reported	NA
UK Seabed Resources Ltd. - I - PMN	UKSRL1	United Kingdom of Great Britain and Northern Ireland	PMN	1	Active	Pacific Ocean	Clarion-Clipperton Fracture Zone	UKSRLPMN1X	UKSRL	NA	NA	ABYSSLINE 02 (AB02)_TN319	R/V Thomas Thompson	UK1-AB02-U07		MC215	12.45093833	-116.594476	On board ship	Water column	Biological sample	Not Applicable	2015-03-16 03:14:00	UTC	4129	-9	-9			Megacore (MC)	UKSRL		Benthos	Not Applicable						Taxonomy ID	211	Morphotype	Not Reported	NA
UK Seabed Resources Ltd. - I - PMN	UKSRL1	United Kingdom of Great Britain and Northern Ireland	PMN	1	Active	Pacific Ocean	Clarion-Clipperton Fracture Zone	UKSRLPMN1X	UKSRL	NA	NA	ABYSSLINE 02 (AB02)_TN319	R/V Thomas Thompson	UK1-AB02-U07		MC215	12.45093833	-116.594476	On board ship	Water column	Biological sample	Not Applicable	2015-03-16 03:14:00	UTC	4129	-9	-9			Megacore (MC)	UKSRL		Benthos	Not Applicable						Taxonomy ID	211	Order	Lituolida	NA
UK Seabed Resources Ltd. - I - PMN	UKSRL1	United Kingdom of Great Britain and Northern Ireland	PMN	1	Active	Pacific Ocean	Clarion-Clipperton Fracture Zone	UKSRLPMN1X	UKSRL	NA	NA	ABYSSLINE 02 (AB02)_TN319	R/V Thomas Thompson	UK1-AB02-U07		MC215	12.45093833	-116.594476	On board ship	Water column	Biological sample	Not Applicable	2015-03-16 03:14:00	UTC	4129	-9	-9			Megacore (MC)	UKSRL		Benthos	Not Applicable						Taxonomy ID	211	Phylum	Foraminifera	NA
UK Seabed Resources Ltd. - I - PMN	UKSRL1	United Kingdom of Great Britain and Northern Ireland	PMN	1	Active	Pacific Ocean	Clarion-Clipperton Fracture Zone	UKSRLPMN1X	UKSRL	NA	NA	ABYSSLINE 02 (AB02)_TN319	R/V Thomas Thompson	UK1-AB02-U07		MC215	12.45093833	-116.594476	On board ship	Water column	Biological sample	Not Applicable	2015-03-16 03:14:00	UTC	4129	-9	-9			Megacore (MC)	UKSRL		Benthos	Not Applicable						Taxonomy ID	211	Species	-	NA
UK Seabed Resources Ltd. - I - PMN	UKSRL1	United Kingdom of Great Britain and Northern Ireland	PMN	1	Active	Pacific Ocean	Clarion-Clipperton Fracture Zone	UKSRLPMN1X	UKSRL	NA	NA	ABYSSLINE 02 (AB02)_TN319	R/V Thomas Thompson	UK1-AB02-U07		MC215	12.45093833	-116.594476	On board ship	Water column	Biological sample	Not Applicable	2015-03-16 03:14:00	UTC	4129	-9	-9			Megacore (MC)	UKSRL		Benthos	Not Applicable						Taxonomy information	211	Database Taxa ID	Not Reported	NA
UK Seabed Resources Ltd. - I - PMN	UKSRL1	United Kingdom of Great Britain and Northern Ireland	PMN	1	Active	Pacific Ocean	Clarion-Clipperton Fracture Zone	UKSRLPMN1X	UKSRL	NA	NA	ABYSSLINE 02 (AB02)_TN319	R/V Thomas Thompson	UK1-AB02-U07		MC215	12.45093833	-116.594476	On board ship	Water column	Biological sample	Not Applicable	2015-03-16 03:14:00	UTC	4129	-9	-9			Megacore (MC)	UKSRL		Benthos	Not Applicable						Taxonomy information	211	Putative species name or number	sp. 8	NA
UK Seabed Resources Ltd. - I - PMN	UKSRL1	United Kingdom of Great Britain and Northern Ireland	PMN	1	Active	Pacific Ocean	Clarion-Clipperton Fracture Zone	UKSRLPMN1X	UKSRL	NA	NA	ABYSSLINE 02 (AB02)_TN319	R/V Thomas Thompson	UK1-AB02-U07		MC215	12.45093833	-116.594476	On board ship	Water column	Biological sample	Not Applicable	2015-03-16 03:14:00	UTC	4129	-9	-9			Megacore (MC)	UKSRL		Benthos	Not Applicable						Taxonomy information	211	Taxonomic Database	Not Reported	NA
UK Seabed Resources Ltd. - I - PMN	UKSRL1	United Kingdom of Great Britain and Northern Ireland	PMN	1	Active	Pacific Ocean	Clarion-Clipperton Fracture Zone	UKSRLPMN1X	UKSRL	NA	NA	ABYSSLINE 02 (AB02)_TN319	R/V Thomas Thompson	UK1-AB02-U07		MC215	12.45093833	-116.594476	On board ship	Water column	Biological sample	Not Applicable	2015-03-16 03:14:00	UTC	4129	-9	-9			Megacore (MC)	UKSRL		Benthos	Not Applicable						Taxonomy information	211	Taxonomic Status	Uncertain	NA
UK Seabed Resources Ltd. - I - PMN	UKSRL1	United Kingdom of Great Britain and Northern Ireland	PMN	1	Active	Pacific Ocean	Clarion-Clipperton Fracture Zone	UKSRLPMN1X	UKSRL	NA	NA	ABYSSLINE 02 (AB02)_TN319	R/V Thomas Thompson	UK1-AB02-U07		MC216	12.45093833	-116.594476	On board ship	Water column	Biological sample	Not Applicable	2015-03-16 03:14:00	UTC	4129	-9	-9			Megacore (MC)	UKSRL		Benthos	Not Applicable						Ecology	212	Nominal size Category	Meio	NA
UK Seabed Resources Ltd. - I - PMN	UKSRL1	United Kingdom of Great Britain and Northern Ireland	PMN	1	Active	Pacific Ocean	Clarion-Clipperton Fracture Zone	UKSRLPMN1X	UKSRL	NA	NA	ABYSSLINE 02 (AB02)_TN319	R/V Thomas Thompson	UK1-AB02-U07		MC216	12.45093833	-116.594476	On board ship	Water column	Biological sample	Not Applicable	2015-03-16 03:14:00	UTC	4129	-9	-9			Megacore (MC)	UKSRL		Benthos	Not Applicable						Ecology	212	Relative abundance (%)	0.520833333333333	NA
UK Seabed Resources Ltd. - I - PMN	UKSRL1	United Kingdom of Great Britain and Northern Ireland	PMN	1	Active	Pacific Ocean	Clarion-Clipperton Fracture Zone	UKSRLPMN1X	UKSRL	NA	NA	ABYSSLINE 02 (AB02)_TN319	R/V Thomas Thompson	UK1-AB02-U07		MC216	12.45093833	-116.594476	On board ship	Water column	Biological sample	Not Applicable	2015-03-16 03:14:00	UTC	4129	-9	-9			Megacore (MC)	UKSRL		Benthos	Not Applicable						Ecology	212	Species density - benthos (ind/m2)	339.534074366451	NA
UK Seabed Resources Ltd. - I - PMN	UKSRL1	United Kingdom of Great Britain and Northern Ireland	PMN	1	Active	Pacific Ocean	Clarion-Clipperton Fracture Zone	UKSRLPMN1X	UKSRL	NA	NA	ABYSSLINE 02 (AB02)_TN319	R/V Thomas Thompson	UK1-AB02-U07		MC216	12.45093833	-116.594476	On board ship	Water column	Biological sample	Not Applicable	2015-03-16 03:14:00	UTC	4129	-9	-9			Megacore (MC)	UKSRL		Benthos	Not Applicable						Organism Details	212	Sex	Unidentified	NA
UK Seabed Resources Ltd. - I - PMN	UKSRL1	United Kingdom of Great Britain and Northern Ireland	PMN	1	Active	Pacific Ocean	Clarion-Clipperton Fracture Zone	UKSRLPMN1X	UKSRL	NA	NA	ABYSSLINE 02 (AB02)_TN319	R/V Thomas Thompson	UK1-AB02-U07		MC216	12.45093833	-116.594476	On board ship	Water column	Biological sample	Not Applicable	2015-03-16 03:14:00	UTC	4129	-9	-9			Megacore (MC)	UKSRL		Benthos	Not Applicable						Taxonomist information	212	Taxonomist	Andrew J. Gooday	NA
UK Seabed Resources Ltd. - I - PMN	UKSRL1	United Kingdom of Great Britain and Northern Ireland	PMN	1	Active	Pacific Ocean	Clarion-Clipperton Fracture Zone	UKSRLPMN1X	UKSRL	NA	NA	ABYSSLINE 02 (AB02)_TN319	R/V Thomas Thompson	UK1-AB02-U07		MC216	12.45093833	-116.594476	On board ship	Water column	Biological sample	Not Applicable	2015-03-16 03:14:00	UTC	4129	-9	-9			Megacore (MC)	UKSRL		Benthos	Not Applicable						Taxonomist information	212	Taxonomist E-mail	National Oceanography Centre, Southampton, UK	NA
UK Seabed Resources Ltd. - I - PMN	UKSRL1	United Kingdom of Great Britain and Northern Ireland	PMN	1	Active	Pacific Ocean	Clarion-Clipperton Fracture Zone	UKSRLPMN1X	UKSRL	NA	NA	ABYSSLINE 02 (AB02)_TN319	R/V Thomas Thompson	UK1-AB02-U07		MC216	12.45093833	-116.594476	On board ship	Water column	Biological sample	Not Applicable	2015-03-16 03:14:00	UTC	4129	-9	-9			Megacore (MC)	UKSRL		Benthos	Not Applicable						Taxonomist information	212	Taxonomist Institution	Not Reported	NA
UK Seabed Resources Ltd. - I - PMN	UKSRL1	United Kingdom of Great Britain and Northern Ireland	PMN	1	Active	Pacific Ocean	Clarion-Clipperton Fracture Zone	UKSRLPMN1X	UKSRL	NA	NA	ABYSSLINE 02 (AB02)_TN319	R/V Thomas Thompson	UK1-AB02-U07		MC216	12.45093833	-116.594476	On board ship	Water column	Biological sample	Not Applicable	2015-03-16 03:14:00	UTC	4129	-9	-9			Megacore (MC)	UKSRL		Benthos	Not Applicable						Taxonomy ID	212	Class	Globothalamea	NA
UK Seabed Resources Ltd. - I - PMN	UKSRL1	United Kingdom of Great Britain and Northern Ireland	PMN	1	Active	Pacific Ocean	Clarion-Clipperton Fracture Zone	UKSRLPMN1X	UKSRL	NA	NA	ABYSSLINE 02 (AB02)_TN319	R/V Thomas Thompson	UK1-AB02-U07		MC216	12.45093833	-116.594476	On board ship	Water column	Biological sample	Not Applicable	2015-03-16 03:14:00	UTC	4129	-9	-9			Megacore (MC)	UKSRL		Benthos	Not Applicable						Taxonomy ID	212	Family	Reophacidae	NA
UK Seabed Resources Ltd. - I - PMN	UKSRL1	United Kingdom of Great Britain and Northern Ireland	PMN	1	Active	Pacific Ocean	Clarion-Clipperton Fracture Zone	UKSRLPMN1X	UKSRL	NA	NA	ABYSSLINE 02 (AB02)_TN319	R/V Thomas Thompson	UK1-AB02-U07		MC216	12.45093833	-116.594476	On board ship	Water column	Biological sample	Not Applicable	2015-03-16 03:14:00	UTC	4129	-9	-9			Megacore (MC)	UKSRL		Benthos	Not Applicable						Taxonomy ID	212	Genus	Reophax	NA
UK Seabed Resources Ltd. - I - PMN	UKSRL1	United Kingdom of Great Britain and Northern Ireland	PMN	1	Active	Pacific Ocean	Clarion-Clipperton Fracture Zone	UKSRLPMN1X	UKSRL	NA	NA	ABYSSLINE 02 (AB02)_TN319	R/V Thomas Thompson	UK1-AB02-U07		MC216	12.45093833	-116.594476	On board ship	Water column	Biological sample	Not Applicable	2015-03-16 03:14:00	UTC	4129	-9	-9			Megacore (MC)	UKSRL		Benthos	Not Applicable						Taxonomy ID	212	Identification Method	Not Reported	NA
UK Seabed Resources Ltd. - I - PMN	UKSRL1	United Kingdom of Great Britain and Northern Ireland	PMN	1	Active	Pacific Ocean	Clarion-Clipperton Fracture Zone	UKSRLPMN1X	UKSRL	NA	NA	ABYSSLINE 02 (AB02)_TN319	R/V Thomas Thompson	UK1-AB02-U07		MC216	12.45093833	-116.594476	On board ship	Water column	Biological sample	Not Applicable	2015-03-16 03:14:00	UTC	4129	-9	-9			Megacore (MC)	UKSRL		Benthos	Not Applicable						Taxonomy ID	212	Kingdom	Not Reported	NA
UK Seabed Resources Ltd. - I - PMN	UKSRL1	United Kingdom of Great Britain and Northern Ireland	PMN	1	Active	Pacific Ocean	Clarion-Clipperton Fracture Zone	UKSRLPMN1X	UKSRL	NA	NA	ABYSSLINE 02 (AB02)_TN319	R/V Thomas Thompson	UK1-AB02-U07		MC216	12.45093833	-116.594476	On board ship	Water column	Biological sample	Not Applicable	2015-03-16 03:14:00	UTC	4129	-9	-9			Megacore (MC)	UKSRL		Benthos	Not Applicable						Taxonomy ID	212	Morphotype	Not Reported	NA
UK Seabed Resources Ltd. - I - PMN	UKSRL1	United Kingdom of Great Britain and Northern Ireland	PMN	1	Active	Pacific Ocean	Clarion-Clipperton Fracture Zone	UKSRLPMN1X	UKSRL	NA	NA	ABYSSLINE 02 (AB02)_TN319	R/V Thomas Thompson	UK1-AB02-U07		MC216	12.45093833	-116.594476	On board ship	Water column	Biological sample	Not Applicable	2015-03-16 03:14:00	UTC	4129	-9	-9			Megacore (MC)	UKSRL		Benthos	Not Applicable						Taxonomy ID	212	Order	Lituolida	NA
UK Seabed Resources Ltd. - I - PMN	UKSRL1	United Kingdom of Great Britain and Northern Ireland	PMN	1	Active	Pacific Ocean	Clarion-Clipperton Fracture Zone	UKSRLPMN1X	UKSRL	NA	NA	ABYSSLINE 02 (AB02)_TN319	R/V Thomas Thompson	UK1-AB02-U07		MC216	12.45093833	-116.594476	On board ship	Water column	Biological sample	Not Applicable	2015-03-16 03:14:00	UTC	4129	-9	-9			Megacore (MC)	UKSRL		Benthos	Not Applicable						Taxonomy ID	212	Phylum	Foraminifera	NA
UK Seabed Resources Ltd. - I - PMN	UKSRL1	United Kingdom of Great Britain and Northern Ireland	PMN	1	Active	Pacific Ocean	Clarion-Clipperton Fracture Zone	UKSRLPMN1X	UKSRL	NA	NA	ABYSSLINE 02 (AB02)_TN319	R/V Thomas Thompson	UK1-AB02-U07		MC216	12.45093833	-116.594476	On board ship	Water column	Biological sample	Not Applicable	2015-03-16 03:14:00	UTC	4129	-9	-9			Megacore (MC)	UKSRL		Benthos	Not Applicable						Taxonomy ID	212	Species	-	NA
UK Seabed Resources Ltd. - I - PMN	UKSRL1	United Kingdom of Great Britain and Northern Ireland	PMN	1	Active	Pacific Ocean	Clarion-Clipperton Fracture Zone	UKSRLPMN1X	UKSRL	NA	NA	ABYSSLINE 02 (AB02)_TN319	R/V Thomas Thompson	UK1-AB02-U07		MC216	12.45093833	-116.594476	On board ship	Water column	Biological sample	Not Applicable	2015-03-16 03:14:00	UTC	4129	-9	-9			Megacore (MC)	UKSRL		Benthos	Not Applicable						Taxonomy information	212	Database Taxa ID	Not Reported	NA
UK Seabed Resources Ltd. - I - PMN	UKSRL1	United Kingdom of Great Britain and Northern Ireland	PMN	1	Active	Pacific Ocean	Clarion-Clipperton Fracture Zone	UKSRLPMN1X	UKSRL	NA	NA	ABYSSLINE 02 (AB02)_TN319	R/V Thomas Thompson	UK1-AB02-U07		MC216	12.45093833	-116.594476	On board ship	Water column	Biological sample	Not Applicable	2015-03-16 03:14:00	UTC	4129	-9	-9			Megacore (MC)	UKSRL		Benthos	Not Applicable						Taxonomy information	212	Putative species name or number	sp. 15	NA
UK Seabed Resources Ltd. - I - PMN	UKSRL1	United Kingdom of Great Britain and Northern Ireland	PMN	1	Active	Pacific Ocean	Clarion-Clipperton Fracture Zone	UKSRLPMN1X	UKSRL	NA	NA	ABYSSLINE 02 (AB02)_TN319	R/V Thomas Thompson	UK1-AB02-U07		MC216	12.45093833	-116.594476	On board ship	Water column	Biological sample	Not Applicable	2015-03-16 03:14:00	UTC	4129	-9	-9			Megacore (MC)	UKSRL		Benthos	Not Applicable						Taxonomy information	212	Taxonomic Database	Not Reported	NA
UK Seabed Resources Ltd. - I - PMN	UKSRL1	United Kingdom of Great Britain and Northern Ireland	PMN	1	Active	Pacific Ocean	Clarion-Clipperton Fracture Zone	UKSRLPMN1X	UKSRL	NA	NA	ABYSSLINE 02 (AB02)_TN319	R/V Thomas Thompson	UK1-AB02-U07		MC216	12.45093833	-116.594476	On board ship	Water column	Biological sample	Not Applicable	2015-03-16 03:14:00	UTC	4129	-9	-9			Megacore (MC)	UKSRL		Benthos	Not Applicable						Taxonomy information	212	Taxonomic Status	Uncertain	NA
UK Seabed Resources Ltd. - I - PMN	UKSRL1	United Kingdom of Great Britain and Northern Ireland	PMN	1	Active	Pacific Ocean	Clarion-Clipperton Fracture Zone	UKSRLPMN1X	UKSRL	NA	NA	ABYSSLINE 02 (AB02)_TN319	R/V Thomas Thompson	UK1-AB02-U07		MC217	12.45093833	-116.594476	On board ship	Water column	Biological sample	Not Applicable	2015-03-16 03:14:00	UTC	4129	-9	-9			Megacore (MC)	UKSRL		Benthos	Not Applicable						Ecology	213	Nominal size Category	Meio	NA
UK Seabed Resources Ltd. - I - PMN	UKSRL1	United Kingdom of Great Britain and Northern Ireland	PMN	1	Active	Pacific Ocean	Clarion-Clipperton Fracture Zone	UKSRLPMN1X	UKSRL	NA	NA	ABYSSLINE 02 (AB02)_TN319	R/V Thomas Thompson	UK1-AB02-U07		MC217	12.45093833	-116.594476	On board ship	Water column	Biological sample	Not Applicable	2015-03-16 03:14:00	UTC	4129	-9	-9			Megacore (MC)	UKSRL		Benthos	Not Applicable						Ecology	213	Relative abundance (%)	0.520833333333333	NA
UK Seabed Resources Ltd. - I - PMN	UKSRL1	United Kingdom of Great Britain and Northern Ireland	PMN	1	Active	Pacific Ocean	Clarion-Clipperton Fracture Zone	UKSRLPMN1X	UKSRL	NA	NA	ABYSSLINE 02 (AB02)_TN319	R/V Thomas Thompson	UK1-AB02-U07		MC217	12.45093833	-116.594476	On board ship	Water column	Biological sample	Not Applicable	2015-03-16 03:14:00	UTC	4129	-9	-9			Megacore (MC)	UKSRL		Benthos	Not Applicable						Ecology	213	Species density - benthos (ind/m2)	339.534074366451	NA
UK Seabed Resources Ltd. - I - PMN	UKSRL1	United Kingdom of Great Britain and Northern Ireland	PMN	1	Active	Pacific Ocean	Clarion-Clipperton Fracture Zone	UKSRLPMN1X	UKSRL	NA	NA	ABYSSLINE 02 (AB02)_TN319	R/V Thomas Thompson	UK1-AB02-U07		MC217	12.45093833	-116.594476	On board ship	Water column	Biological sample	Not Applicable	2015-03-16 03:14:00	UTC	4129	-9	-9			Megacore (MC)	UKSRL		Benthos	Not Applicable						Organism Details	213	Sex	Unidentified	NA
UK Seabed Resources Ltd. - I - PMN	UKSRL1	United Kingdom of Great Britain and Northern Ireland	PMN	1	Active	Pacific Ocean	Clarion-Clipperton Fracture Zone	UKSRLPMN1X	UKSRL	NA	NA	ABYSSLINE 02 (AB02)_TN319	R/V Thomas Thompson	UK1-AB02-U07		MC217	12.45093833	-116.594476	On board ship	Water column	Biological sample	Not Applicable	2015-03-16 03:14:00	UTC	4129	-9	-9			Megacore (MC)	UKSRL		Benthos	Not Applicable						Taxonomist information	213	Taxonomist	Andrew J. Gooday	NA
UK Seabed Resources Ltd. - I - PMN	UKSRL1	United Kingdom of Great Britain and Northern Ireland	PMN	1	Active	Pacific Ocean	Clarion-Clipperton Fracture Zone	UKSRLPMN1X	UKSRL	NA	NA	ABYSSLINE 02 (AB02)_TN319	R/V Thomas Thompson	UK1-AB02-U07		MC217	12.45093833	-116.594476	On board ship	Water column	Biological sample	Not Applicable	2015-03-16 03:14:00	UTC	4129	-9	-9			Megacore (MC)	UKSRL		Benthos	Not Applicable						Taxonomist information	213	Taxonomist E-mail	National Oceanography Centre, Southampton, UK	NA
UK Seabed Resources Ltd. - I - PMN	UKSRL1	United Kingdom of Great Britain and Northern Ireland	PMN	1	Active	Pacific Ocean	Clarion-Clipperton Fracture Zone	UKSRLPMN1X	UKSRL	NA	NA	ABYSSLINE 02 (AB02)_TN319	R/V Thomas Thompson	UK1-AB02-U07		MC217	12.45093833	-116.594476	On board ship	Water column	Biological sample	Not Applicable	2015-03-16 03:14:00	UTC	4129	-9	-9			Megacore (MC)	UKSRL		Benthos	Not Applicable						Taxonomist information	213	Taxonomist Institution	Not Reported	NA
UK Seabed Resources Ltd. - I - PMN	UKSRL1	United Kingdom of Great Britain and Northern Ireland	PMN	1	Active	Pacific Ocean	Clarion-Clipperton Fracture Zone	UKSRLPMN1X	UKSRL	NA	NA	ABYSSLINE 02 (AB02)_TN319	R/V Thomas Thompson	UK1-AB02-U07		MC217	12.45093833	-116.594476	On board ship	Water column	Biological sample	Not Applicable	2015-03-16 03:14:00	UTC	4129	-9	-9			Megacore (MC)	UKSRL		Benthos	Not Applicable						Taxonomy ID	213	Class	Globothalamea	NA
UK Seabed Resources Ltd. - I - PMN	UKSRL1	United Kingdom of Great Britain and Northern Ireland	PMN	1	Active	Pacific Ocean	Clarion-Clipperton Fracture Zone	UKSRLPMN1X	UKSRL	NA	NA	ABYSSLINE 02 (AB02)_TN319	R/V Thomas Thompson	UK1-AB02-U07		MC217	12.45093833	-116.594476	On board ship	Water column	Biological sample	Not Applicable	2015-03-16 03:14:00	UTC	4129	-9	-9			Megacore (MC)	UKSRL		Benthos	Not Applicable						Taxonomy ID	213	Family	Reophacidae	NA
UK Seabed Resources Ltd. - I - PMN	UKSRL1	United Kingdom of Great Britain and Northern Ireland	PMN	1	Active	Pacific Ocean	Clarion-Clipperton Fracture Zone	UKSRLPMN1X	UKSRL	NA	NA	ABYSSLINE 02 (AB02)_TN319	R/V Thomas Thompson	UK1-AB02-U07		MC217	12.45093833	-116.594476	On board ship	Water column	Biological sample	Not Applicable	2015-03-16 03:14:00	UTC	4129	-9	-9			Megacore (MC)	UKSRL		Benthos	Not Applicable						Taxonomy ID	213	Genus	Reophax	NA
UK Seabed Resources Ltd. - I - PMN	UKSRL1	United Kingdom of Great Britain and Northern Ireland	PMN	1	Active	Pacific Ocean	Clarion-Clipperton Fracture Zone	UKSRLPMN1X	UKSRL	NA	NA	ABYSSLINE 02 (AB02)_TN319	R/V Thomas Thompson	UK1-AB02-U07		MC217	12.45093833	-116.594476	On board ship	Water column	Biological sample	Not Applicable	2015-03-16 03:14:00	UTC	4129	-9	-9			Megacore (MC)	UKSRL		Benthos	Not Applicable						Taxonomy ID	213	Identification Method	Not Reported	NA
UK Seabed Resources Ltd. - I - PMN	UKSRL1	United Kingdom of Great Britain and Northern Ireland	PMN	1	Active	Pacific Ocean	Clarion-Clipperton Fracture Zone	UKSRLPMN1X	UKSRL	NA	NA	ABYSSLINE 02 (AB02)_TN319	R/V Thomas Thompson	UK1-AB02-U07		MC217	12.45093833	-116.594476	On board ship	Water column	Biological sample	Not Applicable	2015-03-16 03:14:00	UTC	4129	-9	-9			Megacore (MC)	UKSRL		Benthos	Not Applicable						Taxonomy ID	213	Kingdom	Not Reported	NA
UK Seabed Resources Ltd. - I - PMN	UKSRL1	United Kingdom of Great Britain and Northern Ireland	PMN	1	Active	Pacific Ocean	Clarion-Clipperton Fracture Zone	UKSRLPMN1X	UKSRL	NA	NA	ABYSSLINE 02 (AB02)_TN319	R/V Thomas Thompson	UK1-AB02-U07		MC217	12.45093833	-116.594476	On board ship	Water column	Biological sample	Not Applicable	2015-03-16 03:14:00	UTC	4129	-9	-9			Megacore (MC)	UKSRL		Benthos	Not Applicable						Taxonomy ID	213	Morphotype	Not Reported	NA
UK Seabed Resources Ltd. - I - PMN	UKSRL1	United Kingdom of Great Britain and Northern Ireland	PMN	1	Active	Pacific Ocean	Clarion-Clipperton Fracture Zone	UKSRLPMN1X	UKSRL	NA	NA	ABYSSLINE 02 (AB02)_TN319	R/V Thomas Thompson	UK1-AB02-U07		MC217	12.45093833	-116.594476	On board ship	Water column	Biological sample	Not Applicable	2015-03-16 03:14:00	UTC	4129	-9	-9			Megacore (MC)	UKSRL		Benthos	Not Applicable						Taxonomy ID	213	Order	Lituolida	NA
UK Seabed Resources Ltd. - I - PMN	UKSRL1	United Kingdom of Great Britain and Northern Ireland	PMN	1	Active	Pacific Ocean	Clarion-Clipperton Fracture Zone	UKSRLPMN1X	UKSRL	NA	NA	ABYSSLINE 02 (AB02)_TN319	R/V Thomas Thompson	UK1-AB02-U07		MC217	12.45093833	-116.594476	On board ship	Water column	Biological sample	Not Applicable	2015-03-16 03:14:00	UTC	4129	-9	-9			Megacore (MC)	UKSRL		Benthos	Not Applicable						Taxonomy ID	213	Phylum	Foraminifera	NA
UK Seabed Resources Ltd. - I - PMN	UKSRL1	United Kingdom of Great Britain and Northern Ireland	PMN	1	Active	Pacific Ocean	Clarion-Clipperton Fracture Zone	UKSRLPMN1X	UKSRL	NA	NA	ABYSSLINE 02 (AB02)_TN319	R/V Thomas Thompson	UK1-AB02-U07		MC217	12.45093833	-116.594476	On board ship	Water column	Biological sample	Not Applicable	2015-03-16 03:14:00	UTC	4129	-9	-9			Megacore (MC)	UKSRL		Benthos	Not Applicable						Taxonomy ID	213	Species	-	NA
UK Seabed Resources Ltd. - I - PMN	UKSRL1	United Kingdom of Great Britain and Northern Ireland	PMN	1	Active	Pacific Ocean	Clarion-Clipperton Fracture Zone	UKSRLPMN1X	UKSRL	NA	NA	ABYSSLINE 02 (AB02)_TN319	R/V Thomas Thompson	UK1-AB02-U07		MC217	12.45093833	-116.594476	On board ship	Water column	Biological sample	Not Applicable	2015-03-16 03:14:00	UTC	4129	-9	-9			Megacore (MC)	UKSRL		Benthos	Not Applicable						Taxonomy information	213	Database Taxa ID	Not Reported	NA
UK Seabed Resources Ltd. - I - PMN	UKSRL1	United Kingdom of Great Britain and Northern Ireland	PMN	1	Active	Pacific Ocean	Clarion-Clipperton Fracture Zone	UKSRLPMN1X	UKSRL	NA	NA	ABYSSLINE 02 (AB02)_TN319	R/V Thomas Thompson	UK1-AB02-U07		MC217	12.45093833	-116.594476	On board ship	Water column	Biological sample	Not Applicable	2015-03-16 03:14:00	UTC	4129	-9	-9			Megacore (MC)	UKSRL		Benthos	Not Applicable						Taxonomy information	213	Putative species name or number	sp. 16	NA
UK Seabed Resources Ltd. - I - PMN	UKSRL1	United Kingdom of Great Britain and Northern Ireland	PMN	1	Active	Pacific Ocean	Clarion-Clipperton Fracture Zone	UKSRLPMN1X	UKSRL	NA	NA	ABYSSLINE 02 (AB02)_TN319	R/V Thomas Thompson	UK1-AB02-U07		MC217	12.45093833	-116.594476	On board ship	Water column	Biological sample	Not Applicable	2015-03-16 03:14:00	UTC	4129	-9	-9			Megacore (MC)	UKSRL		Benthos	Not Applicable						Taxonomy information	213	Taxonomic Database	Not Reported	NA
UK Seabed Resources Ltd. - I - PMN	UKSRL1	United Kingdom of Great Britain and Northern Ireland	PMN	1	Active	Pacific Ocean	Clarion-Clipperton Fracture Zone	UKSRLPMN1X	UKSRL	NA	NA	ABYSSLINE 02 (AB02)_TN319	R/V Thomas Thompson	UK1-AB02-U07		MC217	12.45093833	-116.594476	On board ship	Water column	Biological sample	Not Applicable	2015-03-16 03:14:00	UTC	4129	-9	-9			Megacore (MC)	UKSRL		Benthos	Not Applicable						Taxonomy information	213	Taxonomic Status	Uncertain	NA
UK Seabed Resources Ltd. - I - PMN	UKSRL1	United Kingdom of Great Britain and Northern Ireland	PMN	1	Active	Pacific Ocean	Clarion-Clipperton Fracture Zone	UKSRLPMN1X	UKSRL	NA	NA	ABYSSLINE 02 (AB02)_TN319	R/V Thomas Thompson	UK1-AB02-U07		MC218	12.45093833	-116.594476	On board ship	Water column	Biological sample	Not Applicable	2015-03-16 03:14:00	UTC	4129	-9	-9			Megacore (MC)	UKSRL		Benthos	Not Applicable						Ecology	214	Nominal size Category	Meio	NA
UK Seabed Resources Ltd. - I - PMN	UKSRL1	United Kingdom of Great Britain and Northern Ireland	PMN	1	Active	Pacific Ocean	Clarion-Clipperton Fracture Zone	UKSRLPMN1X	UKSRL	NA	NA	ABYSSLINE 02 (AB02)_TN319	R/V Thomas Thompson	UK1-AB02-U07		MC218	12.45093833	-116.594476	On board ship	Water column	Biological sample	Not Applicable	2015-03-16 03:14:00	UTC	4129	-9	-9			Megacore (MC)	UKSRL		Benthos	Not Applicable						Ecology	214	Relative abundance (%)	0	NA
UK Seabed Resources Ltd. - I - PMN	UKSRL1	United Kingdom of Great Britain and Northern Ireland	PMN	1	Active	Pacific Ocean	Clarion-Clipperton Fracture Zone	UKSRLPMN1X	UKSRL	NA	NA	ABYSSLINE 02 (AB02)_TN319	R/V Thomas Thompson	UK1-AB02-U07		MC218	12.45093833	-116.594476	On board ship	Water column	Biological sample	Not Applicable	2015-03-16 03:14:00	UTC	4129	-9	-9			Megacore (MC)	UKSRL		Benthos	Not Applicable						Ecology	214	Species density - benthos (ind/m2)	0	NA
UK Seabed Resources Ltd. - I - PMN	UKSRL1	United Kingdom of Great Britain and Northern Ireland	PMN	1	Active	Pacific Ocean	Clarion-Clipperton Fracture Zone	UKSRLPMN1X	UKSRL	NA	NA	ABYSSLINE 02 (AB02)_TN319	R/V Thomas Thompson	UK1-AB02-U07		MC218	12.45093833	-116.594476	On board ship	Water column	Biological sample	Not Applicable	2015-03-16 03:14:00	UTC	4129	-9	-9			Megacore (MC)	UKSRL		Benthos	Not Applicable						Organism Details	214	Sex	Unidentified	NA
UK Seabed Resources Ltd. - I - PMN	UKSRL1	United Kingdom of Great Britain and Northern Ireland	PMN	1	Active	Pacific Ocean	Clarion-Clipperton Fracture Zone	UKSRLPMN1X	UKSRL	NA	NA	ABYSSLINE 02 (AB02)_TN319	R/V Thomas Thompson	UK1-AB02-U07		MC218	12.45093833	-116.594476	On board ship	Water column	Biological sample	Not Applicable	2015-03-16 03:14:00	UTC	4129	-9	-9			Megacore (MC)	UKSRL		Benthos	Not Applicable						Taxonomist information	214	Taxonomist	Andrew J. Gooday	NA
UK Seabed Resources Ltd. - I - PMN	UKSRL1	United Kingdom of Great Britain and Northern Ireland	PMN	1	Active	Pacific Ocean	Clarion-Clipperton Fracture Zone	UKSRLPMN1X	UKSRL	NA	NA	ABYSSLINE 02 (AB02)_TN319	R/V Thomas Thompson	UK1-AB02-U07		MC218	12.45093833	-116.594476	On board ship	Water column	Biological sample	Not Applicable	2015-03-16 03:14:00	UTC	4129	-9	-9			Megacore (MC)	UKSRL		Benthos	Not Applicable						Taxonomist information	214	Taxonomist E-mail	National Oceanography Centre, Southampton, UK	NA
UK Seabed Resources Ltd. - I - PMN	UKSRL1	United Kingdom of Great Britain and Northern Ireland	PMN	1	Active	Pacific Ocean	Clarion-Clipperton Fracture Zone	UKSRLPMN1X	UKSRL	NA	NA	ABYSSLINE 02 (AB02)_TN319	R/V Thomas Thompson	UK1-AB02-U07		MC218	12.45093833	-116.594476	On board ship	Water column	Biological sample	Not Applicable	2015-03-16 03:14:00	UTC	4129	-9	-9			Megacore (MC)	UKSRL		Benthos	Not Applicable						Taxonomist information	214	Taxonomist Institution	Not Reported	NA
UK Seabed Resources Ltd. - I - PMN	UKSRL1	United Kingdom of Great Britain and Northern Ireland	PMN	1	Active	Pacific Ocean	Clarion-Clipperton Fracture Zone	UKSRLPMN1X	UKSRL	NA	NA	ABYSSLINE 02 (AB02)_TN319	R/V Thomas Thompson	UK1-AB02-U07		MC218	12.45093833	-116.594476	On board ship	Water column	Biological sample	Not Applicable	2015-03-16 03:14:00	UTC	4129	-9	-9			Megacore (MC)	UKSRL		Benthos	Not Applicable						Taxonomy ID	214	Class	Globothalamea	NA
UK Seabed Resources Ltd. - I - PMN	UKSRL1	United Kingdom of Great Britain and Northern Ireland	PMN	1	Active	Pacific Ocean	Clarion-Clipperton Fracture Zone	UKSRLPMN1X	UKSRL	NA	NA	ABYSSLINE 02 (AB02)_TN319	R/V Thomas Thompson	UK1-AB02-U07		MC218	12.45093833	-116.594476	On board ship	Water column	Biological sample	Not Applicable	2015-03-16 03:14:00	UTC	4129	-9	-9			Megacore (MC)	UKSRL		Benthos	Not Applicable						Taxonomy ID	214	Family	Reophacidae	NA
UK Seabed Resources Ltd. - I - PMN	UKSRL1	United Kingdom of Great Britain and Northern Ireland	PMN	1	Active	Pacific Ocean	Clarion-Clipperton Fracture Zone	UKSRLPMN1X	UKSRL	NA	NA	ABYSSLINE 02 (AB02)_TN319	R/V Thomas Thompson	UK1-AB02-U07		MC218	12.45093833	-116.594476	On board ship	Water column	Biological sample	Not Applicable	2015-03-16 03:14:00	UTC	4129	-9	-9			Megacore (MC)	UKSRL		Benthos	Not Applicable						Taxonomy ID	214	Genus	-	NA
UK Seabed Resources Ltd. - I - PMN	UKSRL1	United Kingdom of Great Britain and Northern Ireland	PMN	1	Active	Pacific Ocean	Clarion-Clipperton Fracture Zone	UKSRLPMN1X	UKSRL	NA	NA	ABYSSLINE 02 (AB02)_TN319	R/V Thomas Thompson	UK1-AB02-U07		MC218	12.45093833	-116.594476	On board ship	Water column	Biological sample	Not Applicable	2015-03-16 03:14:00	UTC	4129	-9	-9			Megacore (MC)	UKSRL		Benthos	Not Applicable						Taxonomy ID	214	Identification Method	Not Reported	NA
UK Seabed Resources Ltd. - I - PMN	UKSRL1	United Kingdom of Great Britain and Northern Ireland	PMN	1	Active	Pacific Ocean	Clarion-Clipperton Fracture Zone	UKSRLPMN1X	UKSRL	NA	NA	ABYSSLINE 02 (AB02)_TN319	R/V Thomas Thompson	UK1-AB02-U07		MC218	12.45093833	-116.594476	On board ship	Water column	Biological sample	Not Applicable	2015-03-16 03:14:00	UTC	4129	-9	-9			Megacore (MC)	UKSRL		Benthos	Not Applicable						Taxonomy ID	214	Kingdom	Not Reported	NA
UK Seabed Resources Ltd. - I - PMN	UKSRL1	United Kingdom of Great Britain and Northern Ireland	PMN	1	Active	Pacific Ocean	Clarion-Clipperton Fracture Zone	UKSRLPMN1X	UKSRL	NA	NA	ABYSSLINE 02 (AB02)_TN319	R/V Thomas Thompson	UK1-AB02-U07		MC218	12.45093833	-116.594476	On board ship	Water column	Biological sample	Not Applicable	2015-03-16 03:14:00	UTC	4129	-9	-9			Megacore (MC)	UKSRL		Benthos	Not Applicable						Taxonomy ID	214	Morphotype	Not Reported	NA
UK Seabed Resources Ltd. - I - PMN	UKSRL1	United Kingdom of Great Britain and Northern Ireland	PMN	1	Active	Pacific Ocean	Clarion-Clipperton Fracture Zone	UKSRLPMN1X	UKSRL	NA	NA	ABYSSLINE 02 (AB02)_TN319	R/V Thomas Thompson	UK1-AB02-U07		MC218	12.45093833	-116.594476	On board ship	Water column	Biological sample	Not Applicable	2015-03-16 03:14:00	UTC	4129	-9	-9			Megacore (MC)	UKSRL		Benthos	Not Applicable						Taxonomy ID	214	Order	Lituolida	NA
UK Seabed Resources Ltd. - I - PMN	UKSRL1	United Kingdom of Great Britain and Northern Ireland	PMN	1	Active	Pacific Ocean	Clarion-Clipperton Fracture Zone	UKSRLPMN1X	UKSRL	NA	NA	ABYSSLINE 02 (AB02)_TN319	R/V Thomas Thompson	UK1-AB02-U07		MC218	12.45093833	-116.594476	On board ship	Water column	Biological sample	Not Applicable	2015-03-16 03:14:00	UTC	4129	-9	-9			Megacore (MC)	UKSRL		Benthos	Not Applicable						Taxonomy ID	214	Phylum	Foraminifera	NA
UK Seabed Resources Ltd. - I - PMN	UKSRL1	United Kingdom of Great Britain and Northern Ireland	PMN	1	Active	Pacific Ocean	Clarion-Clipperton Fracture Zone	UKSRLPMN1X	UKSRL	NA	NA	ABYSSLINE 02 (AB02)_TN319	R/V Thomas Thompson	UK1-AB02-U07		MC218	12.45093833	-116.594476	On board ship	Water column	Biological sample	Not Applicable	2015-03-16 03:14:00	UTC	4129	-9	-9			Megacore (MC)	UKSRL		Benthos	Not Applicable						Taxonomy ID	214	Species	-	NA
UK Seabed Resources Ltd. - I - PMN	UKSRL1	United Kingdom of Great Britain and Northern Ireland	PMN	1	Active	Pacific Ocean	Clarion-Clipperton Fracture Zone	UKSRLPMN1X	UKSRL	NA	NA	ABYSSLINE 02 (AB02)_TN319	R/V Thomas Thompson	UK1-AB02-U07		MC218	12.45093833	-116.594476	On board ship	Water column	Biological sample	Not Applicable	2015-03-16 03:14:00	UTC	4129	-9	-9			Megacore (MC)	UKSRL		Benthos	Not Applicable						Taxonomy information	214	Database Taxa ID	Not Reported	NA
UK Seabed Resources Ltd. - I - PMN	UKSRL1	United Kingdom of Great Britain and Northern Ireland	PMN	1	Active	Pacific Ocean	Clarion-Clipperton Fracture Zone	UKSRLPMN1X	UKSRL	NA	NA	ABYSSLINE 02 (AB02)_TN319	R/V Thomas Thompson	UK1-AB02-U07		MC218	12.45093833	-116.594476	On board ship	Water column	Biological sample	Not Applicable	2015-03-16 03:14:00	UTC	4129	-9	-9			Megacore (MC)	UKSRL		Benthos	Not Applicable						Taxonomy information	214	Putative species name or number	Indet. Reophacidae spp.	NA
UK Seabed Resources Ltd. - I - PMN	UKSRL1	United Kingdom of Great Britain and Northern Ireland	PMN	1	Active	Pacific Ocean	Clarion-Clipperton Fracture Zone	UKSRLPMN1X	UKSRL	NA	NA	ABYSSLINE 02 (AB02)_TN319	R/V Thomas Thompson	UK1-AB02-U07		MC218	12.45093833	-116.594476	On board ship	Water column	Biological sample	Not Applicable	2015-03-16 03:14:00	UTC	4129	-9	-9			Megacore (MC)	UKSRL		Benthos	Not Applicable						Taxonomy information	214	Taxonomic Database	Not Reported	NA
UK Seabed Resources Ltd. - I - PMN	UKSRL1	United Kingdom of Great Britain and Northern Ireland	PMN	1	Active	Pacific Ocean	Clarion-Clipperton Fracture Zone	UKSRLPMN1X	UKSRL	NA	NA	ABYSSLINE 02 (AB02)_TN319	R/V Thomas Thompson	UK1-AB02-U07		MC218	12.45093833	-116.594476	On board ship	Water column	Biological sample	Not Applicable	2015-03-16 03:14:00	UTC	4129	-9	-9			Megacore (MC)	UKSRL		Benthos	Not Applicable						Taxonomy information	214	Taxonomic Status	Uncertain	NA
UK Seabed Resources Ltd. - I - PMN	UKSRL1	United Kingdom of Great Britain and Northern Ireland	PMN	1	Active	Pacific Ocean	Clarion-Clipperton Fracture Zone	UKSRLPMN1X	UKSRL	NA	NA	ABYSSLINE 02 (AB02)_TN319	R/V Thomas Thompson	UK1-AB02-U07		MC219	12.45093833	-116.594476	On board ship	Water column	Biological sample	Not Applicable	2015-03-16 03:14:00	UTC	4129	-9	-9			Megacore (MC)	UKSRL		Benthos	Not Applicable						Ecology	215	Nominal size Category	Meio	NA
UK Seabed Resources Ltd. - I - PMN	UKSRL1	United Kingdom of Great Britain and Northern Ireland	PMN	1	Active	Pacific Ocean	Clarion-Clipperton Fracture Zone	UKSRLPMN1X	UKSRL	NA	NA	ABYSSLINE 02 (AB02)_TN319	R/V Thomas Thompson	UK1-AB02-U07		MC219	12.45093833	-116.594476	On board ship	Water column	Biological sample	Not Applicable	2015-03-16 03:14:00	UTC	4129	-9	-9			Megacore (MC)	UKSRL		Benthos	Not Applicable						Ecology	215	Relative abundance (%)	1.5625	NA
UK Seabed Resources Ltd. - I - PMN	UKSRL1	United Kingdom of Great Britain and Northern Ireland	PMN	1	Active	Pacific Ocean	Clarion-Clipperton Fracture Zone	UKSRLPMN1X	UKSRL	NA	NA	ABYSSLINE 02 (AB02)_TN319	R/V Thomas Thompson	UK1-AB02-U07		MC219	12.45093833	-116.594476	On board ship	Water column	Biological sample	Not Applicable	2015-03-16 03:14:00	UTC	4129	-9	-9			Megacore (MC)	UKSRL		Benthos	Not Applicable						Ecology	215	Species density - benthos (ind/m2)	1018.60222309935	NA
UK Seabed Resources Ltd. - I - PMN	UKSRL1	United Kingdom of Great Britain and Northern Ireland	PMN	1	Active	Pacific Ocean	Clarion-Clipperton Fracture Zone	UKSRLPMN1X	UKSRL	NA	NA	ABYSSLINE 02 (AB02)_TN319	R/V Thomas Thompson	UK1-AB02-U07		MC219	12.45093833	-116.594476	On board ship	Water column	Biological sample	Not Applicable	2015-03-16 03:14:00	UTC	4129	-9	-9			Megacore (MC)	UKSRL		Benthos	Not Applicable						Organism Details	215	Sex	Unidentified	NA
UK Seabed Resources Ltd. - I - PMN	UKSRL1	United Kingdom of Great Britain and Northern Ireland	PMN	1	Active	Pacific Ocean	Clarion-Clipperton Fracture Zone	UKSRLPMN1X	UKSRL	NA	NA	ABYSSLINE 02 (AB02)_TN319	R/V Thomas Thompson	UK1-AB02-U07		MC219	12.45093833	-116.594476	On board ship	Water column	Biological sample	Not Applicable	2015-03-16 03:14:00	UTC	4129	-9	-9			Megacore (MC)	UKSRL		Benthos	Not Applicable						Taxonomist information	215	Taxonomist	Andrew J. Gooday	NA
UK Seabed Resources Ltd. - I - PMN	UKSRL1	United Kingdom of Great Britain and Northern Ireland	PMN	1	Active	Pacific Ocean	Clarion-Clipperton Fracture Zone	UKSRLPMN1X	UKSRL	NA	NA	ABYSSLINE 02 (AB02)_TN319	R/V Thomas Thompson	UK1-AB02-U07		MC219	12.45093833	-116.594476	On board ship	Water column	Biological sample	Not Applicable	2015-03-16 03:14:00	UTC	4129	-9	-9			Megacore (MC)	UKSRL		Benthos	Not Applicable						Taxonomist information	215	Taxonomist E-mail	National Oceanography Centre, Southampton, UK	NA
UK Seabed Resources Ltd. - I - PMN	UKSRL1	United Kingdom of Great Britain and Northern Ireland	PMN	1	Active	Pacific Ocean	Clarion-Clipperton Fracture Zone	UKSRLPMN1X	UKSRL	NA	NA	ABYSSLINE 02 (AB02)_TN319	R/V Thomas Thompson	UK1-AB02-U07		MC219	12.45093833	-116.594476	On board ship	Water column	Biological sample	Not Applicable	2015-03-16 03:14:00	UTC	4129	-9	-9			Megacore (MC)	UKSRL		Benthos	Not Applicable						Taxonomist information	215	Taxonomist Institution	Not Reported	NA
UK Seabed Resources Ltd. - I - PMN	UKSRL1	United Kingdom of Great Britain and Northern Ireland	PMN	1	Active	Pacific Ocean	Clarion-Clipperton Fracture Zone	UKSRLPMN1X	UKSRL	NA	NA	ABYSSLINE 02 (AB02)_TN319	R/V Thomas Thompson	UK1-AB02-U07		MC219	12.45093833	-116.594476	On board ship	Water column	Biological sample	Not Applicable	2015-03-16 03:14:00	UTC	4129	-9	-9			Megacore (MC)	UKSRL		Benthos	Not Applicable						Taxonomy ID	215	Class	-	NA
UK Seabed Resources Ltd. - I - PMN	UKSRL1	United Kingdom of Great Britain and Northern Ireland	PMN	1	Active	Pacific Ocean	Clarion-Clipperton Fracture Zone	UKSRLPMN1X	UKSRL	NA	NA	ABYSSLINE 02 (AB02)_TN319	R/V Thomas Thompson	UK1-AB02-U07		MC219	12.45093833	-116.594476	On board ship	Water column	Biological sample	Not Applicable	2015-03-16 03:14:00	UTC	4129	-9	-9			Megacore (MC)	UKSRL		Benthos	Not Applicable						Taxonomy ID	215	Family	-	NA
UK Seabed Resources Ltd. - I - PMN	UKSRL1	United Kingdom of Great Britain and Northern Ireland	PMN	1	Active	Pacific Ocean	Clarion-Clipperton Fracture Zone	UKSRLPMN1X	UKSRL	NA	NA	ABYSSLINE 02 (AB02)_TN319	R/V Thomas Thompson	UK1-AB02-U07		MC219	12.45093833	-116.594476	On board ship	Water column	Biological sample	Not Applicable	2015-03-16 03:14:00	UTC	4129	-9	-9			Megacore (MC)	UKSRL		Benthos	Not Applicable						Taxonomy ID	215	Genus	Nodellum	NA
UK Seabed Resources Ltd. - I - PMN	UKSRL1	United Kingdom of Great Britain and Northern Ireland	PMN	1	Active	Pacific Ocean	Clarion-Clipperton Fracture Zone	UKSRLPMN1X	UKSRL	NA	NA	ABYSSLINE 02 (AB02)_TN319	R/V Thomas Thompson	UK1-AB02-U07		MC219	12.45093833	-116.594476	On board ship	Water column	Biological sample	Not Applicable	2015-03-16 03:14:00	UTC	4129	-9	-9			Megacore (MC)	UKSRL		Benthos	Not Applicable						Taxonomy ID	215	Identification Method	Not Reported	NA
UK Seabed Resources Ltd. - I - PMN	UKSRL1	United Kingdom of Great Britain and Northern Ireland	PMN	1	Active	Pacific Ocean	Clarion-Clipperton Fracture Zone	UKSRLPMN1X	UKSRL	NA	NA	ABYSSLINE 02 (AB02)_TN319	R/V Thomas Thompson	UK1-AB02-U07		MC219	12.45093833	-116.594476	On board ship	Water column	Biological sample	Not Applicable	2015-03-16 03:14:00	UTC	4129	-9	-9			Megacore (MC)	UKSRL		Benthos	Not Applicable						Taxonomy ID	215	Kingdom	Not Reported	NA
UK Seabed Resources Ltd. - I - PMN	UKSRL1	United Kingdom of Great Britain and Northern Ireland	PMN	1	Active	Pacific Ocean	Clarion-Clipperton Fracture Zone	UKSRLPMN1X	UKSRL	NA	NA	ABYSSLINE 02 (AB02)_TN319	R/V Thomas Thompson	UK1-AB02-U07		MC219	12.45093833	-116.594476	On board ship	Water column	Biological sample	Not Applicable	2015-03-16 03:14:00	UTC	4129	-9	-9			Megacore (MC)	UKSRL		Benthos	Not Applicable						Taxonomy ID	215	Morphotype	Not Reported	NA
UK Seabed Resources Ltd. - I - PMN	UKSRL1	United Kingdom of Great Britain and Northern Ireland	PMN	1	Active	Pacific Ocean	Clarion-Clipperton Fracture Zone	UKSRLPMN1X	UKSRL	NA	NA	ABYSSLINE 02 (AB02)_TN319	R/V Thomas Thompson	UK1-AB02-U07		MC219	12.45093833	-116.594476	On board ship	Water column	Biological sample	Not Applicable	2015-03-16 03:14:00	UTC	4129	-9	-9			Megacore (MC)	UKSRL		Benthos	Not Applicable						Taxonomy ID	215	Order	-	NA
UK Seabed Resources Ltd. - I - PMN	UKSRL1	United Kingdom of Great Britain and Northern Ireland	PMN	1	Active	Pacific Ocean	Clarion-Clipperton Fracture Zone	UKSRLPMN1X	UKSRL	NA	NA	ABYSSLINE 02 (AB02)_TN319	R/V Thomas Thompson	UK1-AB02-U07		MC219	12.45093833	-116.594476	On board ship	Water column	Biological sample	Not Applicable	2015-03-16 03:14:00	UTC	4129	-9	-9			Megacore (MC)	UKSRL		Benthos	Not Applicable						Taxonomy ID	215	Phylum	Foraminifera	NA
UK Seabed Resources Ltd. - I - PMN	UKSRL1	United Kingdom of Great Britain and Northern Ireland	PMN	1	Active	Pacific Ocean	Clarion-Clipperton Fracture Zone	UKSRLPMN1X	UKSRL	NA	NA	ABYSSLINE 02 (AB02)_TN319	R/V Thomas Thompson	UK1-AB02-U07		MC219	12.45093833	-116.594476	On board ship	Water column	Biological sample	Not Applicable	2015-03-16 03:14:00	UTC	4129	-9	-9			Megacore (MC)	UKSRL		Benthos	Not Applicable						Taxonomy ID	215	Species	-	NA
UK Seabed Resources Ltd. - I - PMN	UKSRL1	United Kingdom of Great Britain and Northern Ireland	PMN	1	Active	Pacific Ocean	Clarion-Clipperton Fracture Zone	UKSRLPMN1X	UKSRL	NA	NA	ABYSSLINE 02 (AB02)_TN319	R/V Thomas Thompson	UK1-AB02-U07		MC219	12.45093833	-116.594476	On board ship	Water column	Biological sample	Not Applicable	2015-03-16 03:14:00	UTC	4129	-9	-9			Megacore (MC)	UKSRL		Benthos	Not Applicable						Taxonomy information	215	Database Taxa ID	Not Reported	NA
UK Seabed Resources Ltd. - I - PMN	UKSRL1	United Kingdom of Great Britain and Northern Ireland	PMN	1	Active	Pacific Ocean	Clarion-Clipperton Fracture Zone	UKSRLPMN1X	UKSRL	NA	NA	ABYSSLINE 02 (AB02)_TN319	R/V Thomas Thompson	UK1-AB02-U07		MC219	12.45093833	-116.594476	On board ship	Water column	Biological sample	Not Applicable	2015-03-16 03:14:00	UTC	4129	-9	-9			Megacore (MC)	UKSRL		Benthos	Not Applicable						Taxonomy information	215	Putative species name or number	sp. 1	NA
UK Seabed Resources Ltd. - I - PMN	UKSRL1	United Kingdom of Great Britain and Northern Ireland	PMN	1	Active	Pacific Ocean	Clarion-Clipperton Fracture Zone	UKSRLPMN1X	UKSRL	NA	NA	ABYSSLINE 02 (AB02)_TN319	R/V Thomas Thompson	UK1-AB02-U07		MC219	12.45093833	-116.594476	On board ship	Water column	Biological sample	Not Applicable	2015-03-16 03:14:00	UTC	4129	-9	-9			Megacore (MC)	UKSRL		Benthos	Not Applicable						Taxonomy information	215	Taxonomic Database	Not Reported	NA
UK Seabed Resources Ltd. - I - PMN	UKSRL1	United Kingdom of Great Britain and Northern Ireland	PMN	1	Active	Pacific Ocean	Clarion-Clipperton Fracture Zone	UKSRLPMN1X	UKSRL	NA	NA	ABYSSLINE 02 (AB02)_TN319	R/V Thomas Thompson	UK1-AB02-U07		MC219	12.45093833	-116.594476	On board ship	Water column	Biological sample	Not Applicable	2015-03-16 03:14:00	UTC	4129	-9	-9			Megacore (MC)	UKSRL		Benthos	Not Applicable						Taxonomy information	215	Taxonomic Status	Uncertain	NA
UK Seabed Resources Ltd. - I - PMN	UKSRL1	United Kingdom of Great Britain and Northern Ireland	PMN	1	Active	Pacific Ocean	Clarion-Clipperton Fracture Zone	UKSRLPMN1X	UKSRL	NA	NA	ABYSSLINE 02 (AB02)_TN319	R/V Thomas Thompson	UK1-AB02-U07		MC220	12.45093833	-116.594476	On board ship	Water column	Biological sample	Not Applicable	2015-03-16 03:14:00	UTC	4129	-9	-9			Megacore (MC)	UKSRL		Benthos	Not Applicable						Ecology	216	Nominal size Category	Meio	NA
UK Seabed Resources Ltd. - I - PMN	UKSRL1	United Kingdom of Great Britain and Northern Ireland	PMN	1	Active	Pacific Ocean	Clarion-Clipperton Fracture Zone	UKSRLPMN1X	UKSRL	NA	NA	ABYSSLINE 02 (AB02)_TN319	R/V Thomas Thompson	UK1-AB02-U07		MC220	12.45093833	-116.594476	On board ship	Water column	Biological sample	Not Applicable	2015-03-16 03:14:00	UTC	4129	-9	-9			Megacore (MC)	UKSRL		Benthos	Not Applicable						Ecology	216	Relative abundance (%)	0	NA
UK Seabed Resources Ltd. - I - PMN	UKSRL1	United Kingdom of Great Britain and Northern Ireland	PMN	1	Active	Pacific Ocean	Clarion-Clipperton Fracture Zone	UKSRLPMN1X	UKSRL	NA	NA	ABYSSLINE 02 (AB02)_TN319	R/V Thomas Thompson	UK1-AB02-U07		MC220	12.45093833	-116.594476	On board ship	Water column	Biological sample	Not Applicable	2015-03-16 03:14:00	UTC	4129	-9	-9			Megacore (MC)	UKSRL		Benthos	Not Applicable						Ecology	216	Species density - benthos (ind/m2)	0	NA
UK Seabed Resources Ltd. - I - PMN	UKSRL1	United Kingdom of Great Britain and Northern Ireland	PMN	1	Active	Pacific Ocean	Clarion-Clipperton Fracture Zone	UKSRLPMN1X	UKSRL	NA	NA	ABYSSLINE 02 (AB02)_TN319	R/V Thomas Thompson	UK1-AB02-U07		MC220	12.45093833	-116.594476	On board ship	Water column	Biological sample	Not Applicable	2015-03-16 03:14:00	UTC	4129	-9	-9			Megacore (MC)	UKSRL		Benthos	Not Applicable						Organism Details	216	Sex	Unidentified	NA
UK Seabed Resources Ltd. - I - PMN	UKSRL1	United Kingdom of Great Britain and Northern Ireland	PMN	1	Active	Pacific Ocean	Clarion-Clipperton Fracture Zone	UKSRLPMN1X	UKSRL	NA	NA	ABYSSLINE 02 (AB02)_TN319	R/V Thomas Thompson	UK1-AB02-U07		MC220	12.45093833	-116.594476	On board ship	Water column	Biological sample	Not Applicable	2015-03-16 03:14:00	UTC	4129	-9	-9			Megacore (MC)	UKSRL		Benthos	Not Applicable						Taxonomist information	216	Taxonomist	Andrew J. Gooday	NA
UK Seabed Resources Ltd. - I - PMN	UKSRL1	United Kingdom of Great Britain and Northern Ireland	PMN	1	Active	Pacific Ocean	Clarion-Clipperton Fracture Zone	UKSRLPMN1X	UKSRL	NA	NA	ABYSSLINE 02 (AB02)_TN319	R/V Thomas Thompson	UK1-AB02-U07		MC220	12.45093833	-116.594476	On board ship	Water column	Biological sample	Not Applicable	2015-03-16 03:14:00	UTC	4129	-9	-9			Megacore (MC)	UKSRL		Benthos	Not Applicable						Taxonomist information	216	Taxonomist E-mail	National Oceanography Centre, Southampton, UK	NA
UK Seabed Resources Ltd. - I - PMN	UKSRL1	United Kingdom of Great Britain and Northern Ireland	PMN	1	Active	Pacific Ocean	Clarion-Clipperton Fracture Zone	UKSRLPMN1X	UKSRL	NA	NA	ABYSSLINE 02 (AB02)_TN319	R/V Thomas Thompson	UK1-AB02-U07		MC220	12.45093833	-116.594476	On board ship	Water column	Biological sample	Not Applicable	2015-03-16 03:14:00	UTC	4129	-9	-9			Megacore (MC)	UKSRL		Benthos	Not Applicable						Taxonomist information	216	Taxonomist Institution	Not Reported	NA
UK Seabed Resources Ltd. - I - PMN	UKSRL1	United Kingdom of Great Britain and Northern Ireland	PMN	1	Active	Pacific Ocean	Clarion-Clipperton Fracture Zone	UKSRLPMN1X	UKSRL	NA	NA	ABYSSLINE 02 (AB02)_TN319	R/V Thomas Thompson	UK1-AB02-U07		MC220	12.45093833	-116.594476	On board ship	Water column	Biological sample	Not Applicable	2015-03-16 03:14:00	UTC	4129	-9	-9			Megacore (MC)	UKSRL		Benthos	Not Applicable						Taxonomy ID	216	Class	Monothalamea	NA
UK Seabed Resources Ltd. - I - PMN	UKSRL1	United Kingdom of Great Britain and Northern Ireland	PMN	1	Active	Pacific Ocean	Clarion-Clipperton Fracture Zone	UKSRLPMN1X	UKSRL	NA	NA	ABYSSLINE 02 (AB02)_TN319	R/V Thomas Thompson	UK1-AB02-U07		MC220	12.45093833	-116.594476	On board ship	Water column	Biological sample	Not Applicable	2015-03-16 03:14:00	UTC	4129	-9	-9			Megacore (MC)	UKSRL		Benthos	Not Applicable						Taxonomy ID	216	Family	-	NA
UK Seabed Resources Ltd. - I - PMN	UKSRL1	United Kingdom of Great Britain and Northern Ireland	PMN	1	Active	Pacific Ocean	Clarion-Clipperton Fracture Zone	UKSRLPMN1X	UKSRL	NA	NA	ABYSSLINE 02 (AB02)_TN319	R/V Thomas Thompson	UK1-AB02-U07		MC220	12.45093833	-116.594476	On board ship	Water column	Biological sample	Not Applicable	2015-03-16 03:14:00	UTC	4129	-9	-9			Megacore (MC)	UKSRL		Benthos	Not Applicable						Taxonomy ID	216	Genus	Lagenammina	NA
UK Seabed Resources Ltd. - I - PMN	UKSRL1	United Kingdom of Great Britain and Northern Ireland	PMN	1	Active	Pacific Ocean	Clarion-Clipperton Fracture Zone	UKSRLPMN1X	UKSRL	NA	NA	ABYSSLINE 02 (AB02)_TN319	R/V Thomas Thompson	UK1-AB02-U07		MC220	12.45093833	-116.594476	On board ship	Water column	Biological sample	Not Applicable	2015-03-16 03:14:00	UTC	4129	-9	-9			Megacore (MC)	UKSRL		Benthos	Not Applicable						Taxonomy ID	216	Identification Method	Not Reported	NA
UK Seabed Resources Ltd. - I - PMN	UKSRL1	United Kingdom of Great Britain and Northern Ireland	PMN	1	Active	Pacific Ocean	Clarion-Clipperton Fracture Zone	UKSRLPMN1X	UKSRL	NA	NA	ABYSSLINE 02 (AB02)_TN319	R/V Thomas Thompson	UK1-AB02-U07		MC220	12.45093833	-116.594476	On board ship	Water column	Biological sample	Not Applicable	2015-03-16 03:14:00	UTC	4129	-9	-9			Megacore (MC)	UKSRL		Benthos	Not Applicable						Taxonomy ID	216	Kingdom	Not Reported	NA
UK Seabed Resources Ltd. - I - PMN	UKSRL1	United Kingdom of Great Britain and Northern Ireland	PMN	1	Active	Pacific Ocean	Clarion-Clipperton Fracture Zone	UKSRLPMN1X	UKSRL	NA	NA	ABYSSLINE 02 (AB02)_TN319	R/V Thomas Thompson	UK1-AB02-U07		MC220	12.45093833	-116.594476	On board ship	Water column	Biological sample	Not Applicable	2015-03-16 03:14:00	UTC	4129	-9	-9			Megacore (MC)	UKSRL		Benthos	Not Applicable						Taxonomy ID	216	Morphotype	Not Reported	NA
UK Seabed Resources Ltd. - I - PMN	UKSRL1	United Kingdom of Great Britain and Northern Ireland	PMN	1	Active	Pacific Ocean	Clarion-Clipperton Fracture Zone	UKSRLPMN1X	UKSRL	NA	NA	ABYSSLINE 02 (AB02)_TN319	R/V Thomas Thompson	UK1-AB02-U07		MC220	12.45093833	-116.594476	On board ship	Water column	Biological sample	Not Applicable	2015-03-16 03:14:00	UTC	4129	-9	-9			Megacore (MC)	UKSRL		Benthos	Not Applicable						Taxonomy ID	216	Order	-	NA
UK Seabed Resources Ltd. - I - PMN	UKSRL1	United Kingdom of Great Britain and Northern Ireland	PMN	1	Active	Pacific Ocean	Clarion-Clipperton Fracture Zone	UKSRLPMN1X	UKSRL	NA	NA	ABYSSLINE 02 (AB02)_TN319	R/V Thomas Thompson	UK1-AB02-U07		MC220	12.45093833	-116.594476	On board ship	Water column	Biological sample	Not Applicable	2015-03-16 03:14:00	UTC	4129	-9	-9			Megacore (MC)	UKSRL		Benthos	Not Applicable						Taxonomy ID	216	Phylum	Foraminifera	NA
UK Seabed Resources Ltd. - I - PMN	UKSRL1	United Kingdom of Great Britain and Northern Ireland	PMN	1	Active	Pacific Ocean	Clarion-Clipperton Fracture Zone	UKSRLPMN1X	UKSRL	NA	NA	ABYSSLINE 02 (AB02)_TN319	R/V Thomas Thompson	UK1-AB02-U07		MC220	12.45093833	-116.594476	On board ship	Water column	Biological sample	Not Applicable	2015-03-16 03:14:00	UTC	4129	-9	-9			Megacore (MC)	UKSRL		Benthos	Not Applicable						Taxonomy ID	216	Species	difflugiformis	NA
UK Seabed Resources Ltd. - I - PMN	UKSRL1	United Kingdom of Great Britain and Northern Ireland	PMN	1	Active	Pacific Ocean	Clarion-Clipperton Fracture Zone	UKSRLPMN1X	UKSRL	NA	NA	ABYSSLINE 02 (AB02)_TN319	R/V Thomas Thompson	UK1-AB02-U07		MC220	12.45093833	-116.594476	On board ship	Water column	Biological sample	Not Applicable	2015-03-16 03:14:00	UTC	4129	-9	-9			Megacore (MC)	UKSRL		Benthos	Not Applicable						Taxonomy information	216	Database Taxa ID	Not Reported	NA
UK Seabed Resources Ltd. - I - PMN	UKSRL1	United Kingdom of Great Britain and Northern Ireland	PMN	1	Active	Pacific Ocean	Clarion-Clipperton Fracture Zone	UKSRLPMN1X	UKSRL	NA	NA	ABYSSLINE 02 (AB02)_TN319	R/V Thomas Thompson	UK1-AB02-U07		MC220	12.45093833	-116.594476	On board ship	Water column	Biological sample	Not Applicable	2015-03-16 03:14:00	UTC	4129	-9	-9			Megacore (MC)	UKSRL		Benthos	Not Applicable						Taxonomy information	216	Putative species name or number	-	NA
UK Seabed Resources Ltd. - I - PMN	UKSRL1	United Kingdom of Great Britain and Northern Ireland	PMN	1	Active	Pacific Ocean	Clarion-Clipperton Fracture Zone	UKSRLPMN1X	UKSRL	NA	NA	ABYSSLINE 02 (AB02)_TN319	R/V Thomas Thompson	UK1-AB02-U07		MC220	12.45093833	-116.594476	On board ship	Water column	Biological sample	Not Applicable	2015-03-16 03:14:00	UTC	4129	-9	-9			Megacore (MC)	UKSRL		Benthos	Not Applicable						Taxonomy information	216	Taxonomic Database	Not Reported	NA
UK Seabed Resources Ltd. - I - PMN	UKSRL1	United Kingdom of Great Britain and Northern Ireland	PMN	1	Active	Pacific Ocean	Clarion-Clipperton Fracture Zone	UKSRLPMN1X	UKSRL	NA	NA	ABYSSLINE 02 (AB02)_TN319	R/V Thomas Thompson	UK1-AB02-U07		MC220	12.45093833	-116.594476	On board ship	Water column	Biological sample	Not Applicable	2015-03-16 03:14:00	UTC	4129	-9	-9			Megacore (MC)	UKSRL		Benthos	Not Applicable						Taxonomy information	216	Taxonomic Status	Uncertain	NA
UK Seabed Resources Ltd. - I - PMN	UKSRL1	United Kingdom of Great Britain and Northern Ireland	PMN	1	Active	Pacific Ocean	Clarion-Clipperton Fracture Zone	UKSRLPMN1X	UKSRL	NA	NA	ABYSSLINE 02 (AB02)_TN319	R/V Thomas Thompson	UK1-AB02-U07		MC221	12.45093833	-116.594476	On board ship	Water column	Biological sample	Not Applicable	2015-03-16 03:14:00	UTC	4129	-9	-9			Megacore (MC)	UKSRL		Benthos	Not Applicable						Ecology	217	Nominal size Category	Meio	NA
UK Seabed Resources Ltd. - I - PMN	UKSRL1	United Kingdom of Great Britain and Northern Ireland	PMN	1	Active	Pacific Ocean	Clarion-Clipperton Fracture Zone	UKSRLPMN1X	UKSRL	NA	NA	ABYSSLINE 02 (AB02)_TN319	R/V Thomas Thompson	UK1-AB02-U07		MC221	12.45093833	-116.594476	On board ship	Water column	Biological sample	Not Applicable	2015-03-16 03:14:00	UTC	4129	-9	-9			Megacore (MC)	UKSRL		Benthos	Not Applicable						Ecology	217	Relative abundance (%)	0	NA
UK Seabed Resources Ltd. - I - PMN	UKSRL1	United Kingdom of Great Britain and Northern Ireland	PMN	1	Active	Pacific Ocean	Clarion-Clipperton Fracture Zone	UKSRLPMN1X	UKSRL	NA	NA	ABYSSLINE 02 (AB02)_TN319	R/V Thomas Thompson	UK1-AB02-U07		MC221	12.45093833	-116.594476	On board ship	Water column	Biological sample	Not Applicable	2015-03-16 03:14:00	UTC	4129	-9	-9			Megacore (MC)	UKSRL		Benthos	Not Applicable						Ecology	217	Species density - benthos (ind/m2)	0	NA
UK Seabed Resources Ltd. - I - PMN	UKSRL1	United Kingdom of Great Britain and Northern Ireland	PMN	1	Active	Pacific Ocean	Clarion-Clipperton Fracture Zone	UKSRLPMN1X	UKSRL	NA	NA	ABYSSLINE 02 (AB02)_TN319	R/V Thomas Thompson	UK1-AB02-U07		MC221	12.45093833	-116.594476	On board ship	Water column	Biological sample	Not Applicable	2015-03-16 03:14:00	UTC	4129	-9	-9			Megacore (MC)	UKSRL		Benthos	Not Applicable						Organism Details	217	Sex	Unidentified	NA
UK Seabed Resources Ltd. - I - PMN	UKSRL1	United Kingdom of Great Britain and Northern Ireland	PMN	1	Active	Pacific Ocean	Clarion-Clipperton Fracture Zone	UKSRLPMN1X	UKSRL	NA	NA	ABYSSLINE 02 (AB02)_TN319	R/V Thomas Thompson	UK1-AB02-U07		MC221	12.45093833	-116.594476	On board ship	Water column	Biological sample	Not Applicable	2015-03-16 03:14:00	UTC	4129	-9	-9			Megacore (MC)	UKSRL		Benthos	Not Applicable						Taxonomist information	217	Taxonomist	Andrew J. Gooday	NA
UK Seabed Resources Ltd. - I - PMN	UKSRL1	United Kingdom of Great Britain and Northern Ireland	PMN	1	Active	Pacific Ocean	Clarion-Clipperton Fracture Zone	UKSRLPMN1X	UKSRL	NA	NA	ABYSSLINE 02 (AB02)_TN319	R/V Thomas Thompson	UK1-AB02-U07		MC221	12.45093833	-116.594476	On board ship	Water column	Biological sample	Not Applicable	2015-03-16 03:14:00	UTC	4129	-9	-9			Megacore (MC)	UKSRL		Benthos	Not Applicable						Taxonomist information	217	Taxonomist E-mail	National Oceanography Centre, Southampton, UK	NA
UK Seabed Resources Ltd. - I - PMN	UKSRL1	United Kingdom of Great Britain and Northern Ireland	PMN	1	Active	Pacific Ocean	Clarion-Clipperton Fracture Zone	UKSRLPMN1X	UKSRL	NA	NA	ABYSSLINE 02 (AB02)_TN319	R/V Thomas Thompson	UK1-AB02-U07		MC221	12.45093833	-116.594476	On board ship	Water column	Biological sample	Not Applicable	2015-03-16 03:14:00	UTC	4129	-9	-9			Megacore (MC)	UKSRL		Benthos	Not Applicable						Taxonomist information	217	Taxonomist Institution	Not Reported	NA
UK Seabed Resources Ltd. - I - PMN	UKSRL1	United Kingdom of Great Britain and Northern Ireland	PMN	1	Active	Pacific Ocean	Clarion-Clipperton Fracture Zone	UKSRLPMN1X	UKSRL	NA	NA	ABYSSLINE 02 (AB02)_TN319	R/V Thomas Thompson	UK1-AB02-U07		MC221	12.45093833	-116.594476	On board ship	Water column	Biological sample	Not Applicable	2015-03-16 03:14:00	UTC	4129	-9	-9			Megacore (MC)	UKSRL		Benthos	Not Applicable						Taxonomy ID	217	Class	Monothalamea	NA
UK Seabed Resources Ltd. - I - PMN	UKSRL1	United Kingdom of Great Britain and Northern Ireland	PMN	1	Active	Pacific Ocean	Clarion-Clipperton Fracture Zone	UKSRLPMN1X	UKSRL	NA	NA	ABYSSLINE 02 (AB02)_TN319	R/V Thomas Thompson	UK1-AB02-U07		MC221	12.45093833	-116.594476	On board ship	Water column	Biological sample	Not Applicable	2015-03-16 03:14:00	UTC	4129	-9	-9			Megacore (MC)	UKSRL		Benthos	Not Applicable						Taxonomy ID	217	Family	-	NA
UK Seabed Resources Ltd. - I - PMN	UKSRL1	United Kingdom of Great Britain and Northern Ireland	PMN	1	Active	Pacific Ocean	Clarion-Clipperton Fracture Zone	UKSRLPMN1X	UKSRL	NA	NA	ABYSSLINE 02 (AB02)_TN319	R/V Thomas Thompson	UK1-AB02-U07		MC221	12.45093833	-116.594476	On board ship	Water column	Biological sample	Not Applicable	2015-03-16 03:14:00	UTC	4129	-9	-9			Megacore (MC)	UKSRL		Benthos	Not Applicable						Taxonomy ID	217	Genus	Lagenammina	NA
UK Seabed Resources Ltd. - I - PMN	UKSRL1	United Kingdom of Great Britain and Northern Ireland	PMN	1	Active	Pacific Ocean	Clarion-Clipperton Fracture Zone	UKSRLPMN1X	UKSRL	NA	NA	ABYSSLINE 02 (AB02)_TN319	R/V Thomas Thompson	UK1-AB02-U07		MC221	12.45093833	-116.594476	On board ship	Water column	Biological sample	Not Applicable	2015-03-16 03:14:00	UTC	4129	-9	-9			Megacore (MC)	UKSRL		Benthos	Not Applicable						Taxonomy ID	217	Identification Method	Not Reported	NA
UK Seabed Resources Ltd. - I - PMN	UKSRL1	United Kingdom of Great Britain and Northern Ireland	PMN	1	Active	Pacific Ocean	Clarion-Clipperton Fracture Zone	UKSRLPMN1X	UKSRL	NA	NA	ABYSSLINE 02 (AB02)_TN319	R/V Thomas Thompson	UK1-AB02-U07		MC221	12.45093833	-116.594476	On board ship	Water column	Biological sample	Not Applicable	2015-03-16 03:14:00	UTC	4129	-9	-9			Megacore (MC)	UKSRL		Benthos	Not Applicable						Taxonomy ID	217	Kingdom	Not Reported	NA
UK Seabed Resources Ltd. - I - PMN	UKSRL1	United Kingdom of Great Britain and Northern Ireland	PMN	1	Active	Pacific Ocean	Clarion-Clipperton Fracture Zone	UKSRLPMN1X	UKSRL	NA	NA	ABYSSLINE 02 (AB02)_TN319	R/V Thomas Thompson	UK1-AB02-U07		MC221	12.45093833	-116.594476	On board ship	Water column	Biological sample	Not Applicable	2015-03-16 03:14:00	UTC	4129	-9	-9			Megacore (MC)	UKSRL		Benthos	Not Applicable						Taxonomy ID	217	Morphotype	Not Reported	NA
UK Seabed Resources Ltd. - I - PMN	UKSRL1	United Kingdom of Great Britain and Northern Ireland	PMN	1	Active	Pacific Ocean	Clarion-Clipperton Fracture Zone	UKSRLPMN1X	UKSRL	NA	NA	ABYSSLINE 02 (AB02)_TN319	R/V Thomas Thompson	UK1-AB02-U07		MC221	12.45093833	-116.594476	On board ship	Water column	Biological sample	Not Applicable	2015-03-16 03:14:00	UTC	4129	-9	-9			Megacore (MC)	UKSRL		Benthos	Not Applicable						Taxonomy ID	217	Order	-	NA
UK Seabed Resources Ltd. - I - PMN	UKSRL1	United Kingdom of Great Britain and Northern Ireland	PMN	1	Active	Pacific Ocean	Clarion-Clipperton Fracture Zone	UKSRLPMN1X	UKSRL	NA	NA	ABYSSLINE 02 (AB02)_TN319	R/V Thomas Thompson	UK1-AB02-U07		MC221	12.45093833	-116.594476	On board ship	Water column	Biological sample	Not Applicable	2015-03-16 03:14:00	UTC	4129	-9	-9			Megacore (MC)	UKSRL		Benthos	Not Applicable						Taxonomy ID	217	Phylum	Foraminifera	NA
UK Seabed Resources Ltd. - I - PMN	UKSRL1	United Kingdom of Great Britain and Northern Ireland	PMN	1	Active	Pacific Ocean	Clarion-Clipperton Fracture Zone	UKSRLPMN1X	UKSRL	NA	NA	ABYSSLINE 02 (AB02)_TN319	R/V Thomas Thompson	UK1-AB02-U07		MC221	12.45093833	-116.594476	On board ship	Water column	Biological sample	Not Applicable	2015-03-16 03:14:00	UTC	4129	-9	-9			Megacore (MC)	UKSRL		Benthos	Not Applicable						Taxonomy ID	217	Species	-	NA
UK Seabed Resources Ltd. - I - PMN	UKSRL1	United Kingdom of Great Britain and Northern Ireland	PMN	1	Active	Pacific Ocean	Clarion-Clipperton Fracture Zone	UKSRLPMN1X	UKSRL	NA	NA	ABYSSLINE 02 (AB02)_TN319	R/V Thomas Thompson	UK1-AB02-U07		MC221	12.45093833	-116.594476	On board ship	Water column	Biological sample	Not Applicable	2015-03-16 03:14:00	UTC	4129	-9	-9			Megacore (MC)	UKSRL		Benthos	Not Applicable						Taxonomy information	217	Database Taxa ID	Not Reported	NA
UK Seabed Resources Ltd. - I - PMN	UKSRL1	United Kingdom of Great Britain and Northern Ireland	PMN	1	Active	Pacific Ocean	Clarion-Clipperton Fracture Zone	UKSRLPMN1X	UKSRL	NA	NA	ABYSSLINE 02 (AB02)_TN319	R/V Thomas Thompson	UK1-AB02-U07		MC221	12.45093833	-116.594476	On board ship	Water column	Biological sample	Not Applicable	2015-03-16 03:14:00	UTC	4129	-9	-9			Megacore (MC)	UKSRL		Benthos	Not Applicable						Taxonomy information	217	Putative species name or number	sp. 1	NA
UK Seabed Resources Ltd. - I - PMN	UKSRL1	United Kingdom of Great Britain and Northern Ireland	PMN	1	Active	Pacific Ocean	Clarion-Clipperton Fracture Zone	UKSRLPMN1X	UKSRL	NA	NA	ABYSSLINE 02 (AB02)_TN319	R/V Thomas Thompson	UK1-AB02-U07		MC221	12.45093833	-116.594476	On board ship	Water column	Biological sample	Not Applicable	2015-03-16 03:14:00	UTC	4129	-9	-9			Megacore (MC)	UKSRL		Benthos	Not Applicable						Taxonomy information	217	Taxonomic Database	Not Reported	NA
UK Seabed Resources Ltd. - I - PMN	UKSRL1	United Kingdom of Great Britain and Northern Ireland	PMN	1	Active	Pacific Ocean	Clarion-Clipperton Fracture Zone	UKSRLPMN1X	UKSRL	NA	NA	ABYSSLINE 02 (AB02)_TN319	R/V Thomas Thompson	UK1-AB02-U07		MC221	12.45093833	-116.594476	On board ship	Water column	Biological sample	Not Applicable	2015-03-16 03:14:00	UTC	4129	-9	-9			Megacore (MC)	UKSRL		Benthos	Not Applicable						Taxonomy information	217	Taxonomic Status	Uncertain	NA
UK Seabed Resources Ltd. - I - PMN	UKSRL1	United Kingdom of Great Britain and Northern Ireland	PMN	1	Active	Pacific Ocean	Clarion-Clipperton Fracture Zone	UKSRLPMN1X	UKSRL	NA	NA	ABYSSLINE 02 (AB02)_TN319	R/V Thomas Thompson	UK1-AB02-U07		MC222	12.45093833	-116.594476	On board ship	Water column	Biological sample	Not Applicable	2015-03-16 03:14:00	UTC	4129	-9	-9			Megacore (MC)	UKSRL		Benthos	Not Applicable						Ecology	218	Nominal size Category	Meio	NA
UK Seabed Resources Ltd. - I - PMN	UKSRL1	United Kingdom of Great Britain and Northern Ireland	PMN	1	Active	Pacific Ocean	Clarion-Clipperton Fracture Zone	UKSRLPMN1X	UKSRL	NA	NA	ABYSSLINE 02 (AB02)_TN319	R/V Thomas Thompson	UK1-AB02-U07		MC222	12.45093833	-116.594476	On board ship	Water column	Biological sample	Not Applicable	2015-03-16 03:14:00	UTC	4129	-9	-9			Megacore (MC)	UKSRL		Benthos	Not Applicable						Ecology	218	Relative abundance (%)	0.520833333333333	NA
UK Seabed Resources Ltd. - I - PMN	UKSRL1	United Kingdom of Great Britain and Northern Ireland	PMN	1	Active	Pacific Ocean	Clarion-Clipperton Fracture Zone	UKSRLPMN1X	UKSRL	NA	NA	ABYSSLINE 02 (AB02)_TN319	R/V Thomas Thompson	UK1-AB02-U07		MC222	12.45093833	-116.594476	On board ship	Water column	Biological sample	Not Applicable	2015-03-16 03:14:00	UTC	4129	-9	-9			Megacore (MC)	UKSRL		Benthos	Not Applicable						Ecology	218	Species density - benthos (ind/m2)	339.534074366451	NA
UK Seabed Resources Ltd. - I - PMN	UKSRL1	United Kingdom of Great Britain and Northern Ireland	PMN	1	Active	Pacific Ocean	Clarion-Clipperton Fracture Zone	UKSRLPMN1X	UKSRL	NA	NA	ABYSSLINE 02 (AB02)_TN319	R/V Thomas Thompson	UK1-AB02-U07		MC222	12.45093833	-116.594476	On board ship	Water column	Biological sample	Not Applicable	2015-03-16 03:14:00	UTC	4129	-9	-9			Megacore (MC)	UKSRL		Benthos	Not Applicable						Organism Details	218	Sex	Unidentified	NA
UK Seabed Resources Ltd. - I - PMN	UKSRL1	United Kingdom of Great Britain and Northern Ireland	PMN	1	Active	Pacific Ocean	Clarion-Clipperton Fracture Zone	UKSRLPMN1X	UKSRL	NA	NA	ABYSSLINE 02 (AB02)_TN319	R/V Thomas Thompson	UK1-AB02-U07		MC222	12.45093833	-116.594476	On board ship	Water column	Biological sample	Not Applicable	2015-03-16 03:14:00	UTC	4129	-9	-9			Megacore (MC)	UKSRL		Benthos	Not Applicable						Taxonomist information	218	Taxonomist	Andrew J. Gooday	NA
UK Seabed Resources Ltd. - I - PMN	UKSRL1	United Kingdom of Great Britain and Northern Ireland	PMN	1	Active	Pacific Ocean	Clarion-Clipperton Fracture Zone	UKSRLPMN1X	UKSRL	NA	NA	ABYSSLINE 02 (AB02)_TN319	R/V Thomas Thompson	UK1-AB02-U07		MC222	12.45093833	-116.594476	On board ship	Water column	Biological sample	Not Applicable	2015-03-16 03:14:00	UTC	4129	-9	-9			Megacore (MC)	UKSRL		Benthos	Not Applicable						Taxonomist information	218	Taxonomist E-mail	National Oceanography Centre, Southampton, UK	NA
UK Seabed Resources Ltd. - I - PMN	UKSRL1	United Kingdom of Great Britain and Northern Ireland	PMN	1	Active	Pacific Ocean	Clarion-Clipperton Fracture Zone	UKSRLPMN1X	UKSRL	NA	NA	ABYSSLINE 02 (AB02)_TN319	R/V Thomas Thompson	UK1-AB02-U07		MC222	12.45093833	-116.594476	On board ship	Water column	Biological sample	Not Applicable	2015-03-16 03:14:00	UTC	4129	-9	-9			Megacore (MC)	UKSRL		Benthos	Not Applicable						Taxonomist information	218	Taxonomist Institution	Not Reported	NA
UK Seabed Resources Ltd. - I - PMN	UKSRL1	United Kingdom of Great Britain and Northern Ireland	PMN	1	Active	Pacific Ocean	Clarion-Clipperton Fracture Zone	UKSRLPMN1X	UKSRL	NA	NA	ABYSSLINE 02 (AB02)_TN319	R/V Thomas Thompson	UK1-AB02-U07		MC222	12.45093833	-116.594476	On board ship	Water column	Biological sample	Not Applicable	2015-03-16 03:14:00	UTC	4129	-9	-9			Megacore (MC)	UKSRL		Benthos	Not Applicable						Taxonomy ID	218	Class	Monothalamea	NA
UK Seabed Resources Ltd. - I - PMN	UKSRL1	United Kingdom of Great Britain and Northern Ireland	PMN	1	Active	Pacific Ocean	Clarion-Clipperton Fracture Zone	UKSRLPMN1X	UKSRL	NA	NA	ABYSSLINE 02 (AB02)_TN319	R/V Thomas Thompson	UK1-AB02-U07		MC222	12.45093833	-116.594476	On board ship	Water column	Biological sample	Not Applicable	2015-03-16 03:14:00	UTC	4129	-9	-9			Megacore (MC)	UKSRL		Benthos	Not Applicable						Taxonomy ID	218	Family	-	NA
UK Seabed Resources Ltd. - I - PMN	UKSRL1	United Kingdom of Great Britain and Northern Ireland	PMN	1	Active	Pacific Ocean	Clarion-Clipperton Fracture Zone	UKSRLPMN1X	UKSRL	NA	NA	ABYSSLINE 02 (AB02)_TN319	R/V Thomas Thompson	UK1-AB02-U07		MC222	12.45093833	-116.594476	On board ship	Water column	Biological sample	Not Applicable	2015-03-16 03:14:00	UTC	4129	-9	-9			Megacore (MC)	UKSRL		Benthos	Not Applicable						Taxonomy ID	218	Genus	Lagenammina	NA
UK Seabed Resources Ltd. - I - PMN	UKSRL1	United Kingdom of Great Britain and Northern Ireland	PMN	1	Active	Pacific Ocean	Clarion-Clipperton Fracture Zone	UKSRLPMN1X	UKSRL	NA	NA	ABYSSLINE 02 (AB02)_TN319	R/V Thomas Thompson	UK1-AB02-U07		MC222	12.45093833	-116.594476	On board ship	Water column	Biological sample	Not Applicable	2015-03-16 03:14:00	UTC	4129	-9	-9			Megacore (MC)	UKSRL		Benthos	Not Applicable						Taxonomy ID	218	Identification Method	Not Reported	NA
UK Seabed Resources Ltd. - I - PMN	UKSRL1	United Kingdom of Great Britain and Northern Ireland	PMN	1	Active	Pacific Ocean	Clarion-Clipperton Fracture Zone	UKSRLPMN1X	UKSRL	NA	NA	ABYSSLINE 02 (AB02)_TN319	R/V Thomas Thompson	UK1-AB02-U07		MC222	12.45093833	-116.594476	On board ship	Water column	Biological sample	Not Applicable	2015-03-16 03:14:00	UTC	4129	-9	-9			Megacore (MC)	UKSRL		Benthos	Not Applicable						Taxonomy ID	218	Kingdom	Not Reported	NA
UK Seabed Resources Ltd. - I - PMN	UKSRL1	United Kingdom of Great Britain and Northern Ireland	PMN	1	Active	Pacific Ocean	Clarion-Clipperton Fracture Zone	UKSRLPMN1X	UKSRL	NA	NA	ABYSSLINE 02 (AB02)_TN319	R/V Thomas Thompson	UK1-AB02-U07		MC222	12.45093833	-116.594476	On board ship	Water column	Biological sample	Not Applicable	2015-03-16 03:14:00	UTC	4129	-9	-9			Megacore (MC)	UKSRL		Benthos	Not Applicable						Taxonomy ID	218	Morphotype	Not Reported	NA
UK Seabed Resources Ltd. - I - PMN	UKSRL1	United Kingdom of Great Britain and Northern Ireland	PMN	1	Active	Pacific Ocean	Clarion-Clipperton Fracture Zone	UKSRLPMN1X	UKSRL	NA	NA	ABYSSLINE 02 (AB02)_TN319	R/V Thomas Thompson	UK1-AB02-U07		MC222	12.45093833	-116.594476	On board ship	Water column	Biological sample	Not Applicable	2015-03-16 03:14:00	UTC	4129	-9	-9			Megacore (MC)	UKSRL		Benthos	Not Applicable						Taxonomy ID	218	Order	-	NA
UK Seabed Resources Ltd. - I - PMN	UKSRL1	United Kingdom of Great Britain and Northern Ireland	PMN	1	Active	Pacific Ocean	Clarion-Clipperton Fracture Zone	UKSRLPMN1X	UKSRL	NA	NA	ABYSSLINE 02 (AB02)_TN319	R/V Thomas Thompson	UK1-AB02-U07		MC222	12.45093833	-116.594476	On board ship	Water column	Biological sample	Not Applicable	2015-03-16 03:14:00	UTC	4129	-9	-9			Megacore (MC)	UKSRL		Benthos	Not Applicable						Taxonomy ID	218	Phylum	Foraminifera	NA
UK Seabed Resources Ltd. - I - PMN	UKSRL1	United Kingdom of Great Britain and Northern Ireland	PMN	1	Active	Pacific Ocean	Clarion-Clipperton Fracture Zone	UKSRLPMN1X	UKSRL	NA	NA	ABYSSLINE 02 (AB02)_TN319	R/V Thomas Thompson	UK1-AB02-U07		MC222	12.45093833	-116.594476	On board ship	Water column	Biological sample	Not Applicable	2015-03-16 03:14:00	UTC	4129	-9	-9			Megacore (MC)	UKSRL		Benthos	Not Applicable						Taxonomy ID	218	Species	-	NA
UK Seabed Resources Ltd. - I - PMN	UKSRL1	United Kingdom of Great Britain and Northern Ireland	PMN	1	Active	Pacific Ocean	Clarion-Clipperton Fracture Zone	UKSRLPMN1X	UKSRL	NA	NA	ABYSSLINE 02 (AB02)_TN319	R/V Thomas Thompson	UK1-AB02-U07		MC222	12.45093833	-116.594476	On board ship	Water column	Biological sample	Not Applicable	2015-03-16 03:14:00	UTC	4129	-9	-9			Megacore (MC)	UKSRL		Benthos	Not Applicable						Taxonomy information	218	Database Taxa ID	Not Reported	NA
UK Seabed Resources Ltd. - I - PMN	UKSRL1	United Kingdom of Great Britain and Northern Ireland	PMN	1	Active	Pacific Ocean	Clarion-Clipperton Fracture Zone	UKSRLPMN1X	UKSRL	NA	NA	ABYSSLINE 02 (AB02)_TN319	R/V Thomas Thompson	UK1-AB02-U07		MC222	12.45093833	-116.594476	On board ship	Water column	Biological sample	Not Applicable	2015-03-16 03:14:00	UTC	4129	-9	-9			Megacore (MC)	UKSRL		Benthos	Not Applicable						Taxonomy information	218	Putative species name or number	sp. 5	NA
UK Seabed Resources Ltd. - I - PMN	UKSRL1	United Kingdom of Great Britain and Northern Ireland	PMN	1	Active	Pacific Ocean	Clarion-Clipperton Fracture Zone	UKSRLPMN1X	UKSRL	NA	NA	ABYSSLINE 02 (AB02)_TN319	R/V Thomas Thompson	UK1-AB02-U07		MC222	12.45093833	-116.594476	On board ship	Water column	Biological sample	Not Applicable	2015-03-16 03:14:00	UTC	4129	-9	-9			Megacore (MC)	UKSRL		Benthos	Not Applicable						Taxonomy information	218	Taxonomic Database	Not Reported	NA
UK Seabed Resources Ltd. - I - PMN	UKSRL1	United Kingdom of Great Britain and Northern Ireland	PMN	1	Active	Pacific Ocean	Clarion-Clipperton Fracture Zone	UKSRLPMN1X	UKSRL	NA	NA	ABYSSLINE 02 (AB02)_TN319	R/V Thomas Thompson	UK1-AB02-U07		MC222	12.45093833	-116.594476	On board ship	Water column	Biological sample	Not Applicable	2015-03-16 03:14:00	UTC	4129	-9	-9			Megacore (MC)	UKSRL		Benthos	Not Applicable						Taxonomy information	218	Taxonomic Status	Uncertain	NA
UK Seabed Resources Ltd. - I - PMN	UKSRL1	United Kingdom of Great Britain and Northern Ireland	PMN	1	Active	Pacific Ocean	Clarion-Clipperton Fracture Zone	UKSRLPMN1X	UKSRL	NA	NA	ABYSSLINE 02 (AB02)_TN319	R/V Thomas Thompson	UK1-AB02-U07		MC223	12.45093833	-116.594476	On board ship	Water column	Biological sample	Not Applicable	2015-03-16 03:14:00	UTC	4129	-9	-9			Megacore (MC)	UKSRL		Benthos	Not Applicable						Ecology	219	Nominal size Category	Meio	NA
UK Seabed Resources Ltd. - I - PMN	UKSRL1	United Kingdom of Great Britain and Northern Ireland	PMN	1	Active	Pacific Ocean	Clarion-Clipperton Fracture Zone	UKSRLPMN1X	UKSRL	NA	NA	ABYSSLINE 02 (AB02)_TN319	R/V Thomas Thompson	UK1-AB02-U07		MC223	12.45093833	-116.594476	On board ship	Water column	Biological sample	Not Applicable	2015-03-16 03:14:00	UTC	4129	-9	-9			Megacore (MC)	UKSRL		Benthos	Not Applicable						Ecology	219	Relative abundance (%)	0.520833333333333	NA
UK Seabed Resources Ltd. - I - PMN	UKSRL1	United Kingdom of Great Britain and Northern Ireland	PMN	1	Active	Pacific Ocean	Clarion-Clipperton Fracture Zone	UKSRLPMN1X	UKSRL	NA	NA	ABYSSLINE 02 (AB02)_TN319	R/V Thomas Thompson	UK1-AB02-U07		MC223	12.45093833	-116.594476	On board ship	Water column	Biological sample	Not Applicable	2015-03-16 03:14:00	UTC	4129	-9	-9			Megacore (MC)	UKSRL		Benthos	Not Applicable						Ecology	219	Species density - benthos (ind/m2)	339.534074366451	NA
UK Seabed Resources Ltd. - I - PMN	UKSRL1	United Kingdom of Great Britain and Northern Ireland	PMN	1	Active	Pacific Ocean	Clarion-Clipperton Fracture Zone	UKSRLPMN1X	UKSRL	NA	NA	ABYSSLINE 02 (AB02)_TN319	R/V Thomas Thompson	UK1-AB02-U07		MC223	12.45093833	-116.594476	On board ship	Water column	Biological sample	Not Applicable	2015-03-16 03:14:00	UTC	4129	-9	-9			Megacore (MC)	UKSRL		Benthos	Not Applicable						Organism Details	219	Sex	Unidentified	NA
UK Seabed Resources Ltd. - I - PMN	UKSRL1	United Kingdom of Great Britain and Northern Ireland	PMN	1	Active	Pacific Ocean	Clarion-Clipperton Fracture Zone	UKSRLPMN1X	UKSRL	NA	NA	ABYSSLINE 02 (AB02)_TN319	R/V Thomas Thompson	UK1-AB02-U07		MC223	12.45093833	-116.594476	On board ship	Water column	Biological sample	Not Applicable	2015-03-16 03:14:00	UTC	4129	-9	-9			Megacore (MC)	UKSRL		Benthos	Not Applicable						Taxonomist information	219	Taxonomist	Andrew J. Gooday	NA
UK Seabed Resources Ltd. - I - PMN	UKSRL1	United Kingdom of Great Britain and Northern Ireland	PMN	1	Active	Pacific Ocean	Clarion-Clipperton Fracture Zone	UKSRLPMN1X	UKSRL	NA	NA	ABYSSLINE 02 (AB02)_TN319	R/V Thomas Thompson	UK1-AB02-U07		MC223	12.45093833	-116.594476	On board ship	Water column	Biological sample	Not Applicable	2015-03-16 03:14:00	UTC	4129	-9	-9			Megacore (MC)	UKSRL		Benthos	Not Applicable						Taxonomist information	219	Taxonomist E-mail	National Oceanography Centre, Southampton, UK	NA
UK Seabed Resources Ltd. - I - PMN	UKSRL1	United Kingdom of Great Britain and Northern Ireland	PMN	1	Active	Pacific Ocean	Clarion-Clipperton Fracture Zone	UKSRLPMN1X	UKSRL	NA	NA	ABYSSLINE 02 (AB02)_TN319	R/V Thomas Thompson	UK1-AB02-U07		MC223	12.45093833	-116.594476	On board ship	Water column	Biological sample	Not Applicable	2015-03-16 03:14:00	UTC	4129	-9	-9			Megacore (MC)	UKSRL		Benthos	Not Applicable						Taxonomist information	219	Taxonomist Institution	Not Reported	NA
UK Seabed Resources Ltd. - I - PMN	UKSRL1	United Kingdom of Great Britain and Northern Ireland	PMN	1	Active	Pacific Ocean	Clarion-Clipperton Fracture Zone	UKSRLPMN1X	UKSRL	NA	NA	ABYSSLINE 02 (AB02)_TN319	R/V Thomas Thompson	UK1-AB02-U07		MC223	12.45093833	-116.594476	On board ship	Water column	Biological sample	Not Applicable	2015-03-16 03:14:00	UTC	4129	-9	-9			Megacore (MC)	UKSRL		Benthos	Not Applicable						Taxonomy ID	219	Class	Monothalamea	NA
UK Seabed Resources Ltd. - I - PMN	UKSRL1	United Kingdom of Great Britain and Northern Ireland	PMN	1	Active	Pacific Ocean	Clarion-Clipperton Fracture Zone	UKSRLPMN1X	UKSRL	NA	NA	ABYSSLINE 02 (AB02)_TN319	R/V Thomas Thompson	UK1-AB02-U07		MC223	12.45093833	-116.594476	On board ship	Water column	Biological sample	Not Applicable	2015-03-16 03:14:00	UTC	4129	-9	-9			Megacore (MC)	UKSRL		Benthos	Not Applicable						Taxonomy ID	219	Family	-	NA
UK Seabed Resources Ltd. - I - PMN	UKSRL1	United Kingdom of Great Britain and Northern Ireland	PMN	1	Active	Pacific Ocean	Clarion-Clipperton Fracture Zone	UKSRLPMN1X	UKSRL	NA	NA	ABYSSLINE 02 (AB02)_TN319	R/V Thomas Thompson	UK1-AB02-U07		MC223	12.45093833	-116.594476	On board ship	Water column	Biological sample	Not Applicable	2015-03-16 03:14:00	UTC	4129	-9	-9			Megacore (MC)	UKSRL		Benthos	Not Applicable						Taxonomy ID	219	Genus	-	NA
UK Seabed Resources Ltd. - I - PMN	UKSRL1	United Kingdom of Great Britain and Northern Ireland	PMN	1	Active	Pacific Ocean	Clarion-Clipperton Fracture Zone	UKSRLPMN1X	UKSRL	NA	NA	ABYSSLINE 02 (AB02)_TN319	R/V Thomas Thompson	UK1-AB02-U07		MC223	12.45093833	-116.594476	On board ship	Water column	Biological sample	Not Applicable	2015-03-16 03:14:00	UTC	4129	-9	-9			Megacore (MC)	UKSRL		Benthos	Not Applicable						Taxonomy ID	219	Identification Method	Not Reported	NA
UK Seabed Resources Ltd. - I - PMN	UKSRL1	United Kingdom of Great Britain and Northern Ireland	PMN	1	Active	Pacific Ocean	Clarion-Clipperton Fracture Zone	UKSRLPMN1X	UKSRL	NA	NA	ABYSSLINE 02 (AB02)_TN319	R/V Thomas Thompson	UK1-AB02-U07		MC223	12.45093833	-116.594476	On board ship	Water column	Biological sample	Not Applicable	2015-03-16 03:14:00	UTC	4129	-9	-9			Megacore (MC)	UKSRL		Benthos	Not Applicable						Taxonomy ID	219	Kingdom	Not Reported	NA
UK Seabed Resources Ltd. - I - PMN	UKSRL1	United Kingdom of Great Britain and Northern Ireland	PMN	1	Active	Pacific Ocean	Clarion-Clipperton Fracture Zone	UKSRLPMN1X	UKSRL	NA	NA	ABYSSLINE 02 (AB02)_TN319	R/V Thomas Thompson	UK1-AB02-U07		MC223	12.45093833	-116.594476	On board ship	Water column	Biological sample	Not Applicable	2015-03-16 03:14:00	UTC	4129	-9	-9			Megacore (MC)	UKSRL		Benthos	Not Applicable						Taxonomy ID	219	Morphotype	Not Reported	NA
UK Seabed Resources Ltd. - I - PMN	UKSRL1	United Kingdom of Great Britain and Northern Ireland	PMN	1	Active	Pacific Ocean	Clarion-Clipperton Fracture Zone	UKSRLPMN1X	UKSRL	NA	NA	ABYSSLINE 02 (AB02)_TN319	R/V Thomas Thompson	UK1-AB02-U07		MC223	12.45093833	-116.594476	On board ship	Water column	Biological sample	Not Applicable	2015-03-16 03:14:00	UTC	4129	-9	-9			Megacore (MC)	UKSRL		Benthos	Not Applicable						Taxonomy ID	219	Order	-	NA
UK Seabed Resources Ltd. - I - PMN	UKSRL1	United Kingdom of Great Britain and Northern Ireland	PMN	1	Active	Pacific Ocean	Clarion-Clipperton Fracture Zone	UKSRLPMN1X	UKSRL	NA	NA	ABYSSLINE 02 (AB02)_TN319	R/V Thomas Thompson	UK1-AB02-U07		MC223	12.45093833	-116.594476	On board ship	Water column	Biological sample	Not Applicable	2015-03-16 03:14:00	UTC	4129	-9	-9			Megacore (MC)	UKSRL		Benthos	Not Applicable						Taxonomy ID	219	Phylum	Foraminifera	NA
UK Seabed Resources Ltd. - I - PMN	UKSRL1	United Kingdom of Great Britain and Northern Ireland	PMN	1	Active	Pacific Ocean	Clarion-Clipperton Fracture Zone	UKSRLPMN1X	UKSRL	NA	NA	ABYSSLINE 02 (AB02)_TN319	R/V Thomas Thompson	UK1-AB02-U07		MC223	12.45093833	-116.594476	On board ship	Water column	Biological sample	Not Applicable	2015-03-16 03:14:00	UTC	4129	-9	-9			Megacore (MC)	UKSRL		Benthos	Not Applicable						Taxonomy ID	219	Species	-	NA
UK Seabed Resources Ltd. - I - PMN	UKSRL1	United Kingdom of Great Britain and Northern Ireland	PMN	1	Active	Pacific Ocean	Clarion-Clipperton Fracture Zone	UKSRLPMN1X	UKSRL	NA	NA	ABYSSLINE 02 (AB02)_TN319	R/V Thomas Thompson	UK1-AB02-U07		MC223	12.45093833	-116.594476	On board ship	Water column	Biological sample	Not Applicable	2015-03-16 03:14:00	UTC	4129	-9	-9			Megacore (MC)	UKSRL		Benthos	Not Applicable						Taxonomy information	219	Database Taxa ID	Not Reported	NA
UK Seabed Resources Ltd. - I - PMN	UKSRL1	United Kingdom of Great Britain and Northern Ireland	PMN	1	Active	Pacific Ocean	Clarion-Clipperton Fracture Zone	UKSRLPMN1X	UKSRL	NA	NA	ABYSSLINE 02 (AB02)_TN319	R/V Thomas Thompson	UK1-AB02-U07		MC223	12.45093833	-116.594476	On board ship	Water column	Biological sample	Not Applicable	2015-03-16 03:14:00	UTC	4129	-9	-9			Megacore (MC)	UKSRL		Benthos	Not Applicable						Taxonomy information	219	Putative species name or number	Indet. Lagenamminid sp. 3	NA
UK Seabed Resources Ltd. - I - PMN	UKSRL1	United Kingdom of Great Britain and Northern Ireland	PMN	1	Active	Pacific Ocean	Clarion-Clipperton Fracture Zone	UKSRLPMN1X	UKSRL	NA	NA	ABYSSLINE 02 (AB02)_TN319	R/V Thomas Thompson	UK1-AB02-U07		MC223	12.45093833	-116.594476	On board ship	Water column	Biological sample	Not Applicable	2015-03-16 03:14:00	UTC	4129	-9	-9			Megacore (MC)	UKSRL		Benthos	Not Applicable						Taxonomy information	219	Taxonomic Database	Not Reported	NA
UK Seabed Resources Ltd. - I - PMN	UKSRL1	United Kingdom of Great Britain and Northern Ireland	PMN	1	Active	Pacific Ocean	Clarion-Clipperton Fracture Zone	UKSRLPMN1X	UKSRL	NA	NA	ABYSSLINE 02 (AB02)_TN319	R/V Thomas Thompson	UK1-AB02-U07		MC223	12.45093833	-116.594476	On board ship	Water column	Biological sample	Not Applicable	2015-03-16 03:14:00	UTC	4129	-9	-9			Megacore (MC)	UKSRL		Benthos	Not Applicable						Taxonomy information	219	Taxonomic Status	Uncertain	NA
UK Seabed Resources Ltd. - I - PMN	UKSRL1	United Kingdom of Great Britain and Northern Ireland	PMN	1	Active	Pacific Ocean	Clarion-Clipperton Fracture Zone	UKSRLPMN1X	UKSRL	NA	NA	ABYSSLINE 02 (AB02)_TN319	R/V Thomas Thompson	UK1-AB02-U07		MC224	12.45093833	-116.594476	On board ship	Water column	Biological sample	Not Applicable	2015-03-16 03:14:00	UTC	4129	-9	-9			Megacore (MC)	UKSRL		Benthos	Not Applicable						Ecology	220	Nominal size Category	Meio	NA
UK Seabed Resources Ltd. - I - PMN	UKSRL1	United Kingdom of Great Britain and Northern Ireland	PMN	1	Active	Pacific Ocean	Clarion-Clipperton Fracture Zone	UKSRLPMN1X	UKSRL	NA	NA	ABYSSLINE 02 (AB02)_TN319	R/V Thomas Thompson	UK1-AB02-U07		MC224	12.45093833	-116.594476	On board ship	Water column	Biological sample	Not Applicable	2015-03-16 03:14:00	UTC	4129	-9	-9			Megacore (MC)	UKSRL		Benthos	Not Applicable						Ecology	220	Relative abundance (%)	1.04166666666667	NA
UK Seabed Resources Ltd. - I - PMN	UKSRL1	United Kingdom of Great Britain and Northern Ireland	PMN	1	Active	Pacific Ocean	Clarion-Clipperton Fracture Zone	UKSRLPMN1X	UKSRL	NA	NA	ABYSSLINE 02 (AB02)_TN319	R/V Thomas Thompson	UK1-AB02-U07		MC224	12.45093833	-116.594476	On board ship	Water column	Biological sample	Not Applicable	2015-03-16 03:14:00	UTC	4129	-9	-9			Megacore (MC)	UKSRL		Benthos	Not Applicable						Ecology	220	Species density - benthos (ind/m2)	679.068148732901	NA
UK Seabed Resources Ltd. - I - PMN	UKSRL1	United Kingdom of Great Britain and Northern Ireland	PMN	1	Active	Pacific Ocean	Clarion-Clipperton Fracture Zone	UKSRLPMN1X	UKSRL	NA	NA	ABYSSLINE 02 (AB02)_TN319	R/V Thomas Thompson	UK1-AB02-U07		MC224	12.45093833	-116.594476	On board ship	Water column	Biological sample	Not Applicable	2015-03-16 03:14:00	UTC	4129	-9	-9			Megacore (MC)	UKSRL		Benthos	Not Applicable						Organism Details	220	Sex	Unidentified	NA
UK Seabed Resources Ltd. - I - PMN	UKSRL1	United Kingdom of Great Britain and Northern Ireland	PMN	1	Active	Pacific Ocean	Clarion-Clipperton Fracture Zone	UKSRLPMN1X	UKSRL	NA	NA	ABYSSLINE 02 (AB02)_TN319	R/V Thomas Thompson	UK1-AB02-U07		MC224	12.45093833	-116.594476	On board ship	Water column	Biological sample	Not Applicable	2015-03-16 03:14:00	UTC	4129	-9	-9			Megacore (MC)	UKSRL		Benthos	Not Applicable						Taxonomist information	220	Taxonomist	Andrew J. Gooday	NA
UK Seabed Resources Ltd. - I - PMN	UKSRL1	United Kingdom of Great Britain and Northern Ireland	PMN	1	Active	Pacific Ocean	Clarion-Clipperton Fracture Zone	UKSRLPMN1X	UKSRL	NA	NA	ABYSSLINE 02 (AB02)_TN319	R/V Thomas Thompson	UK1-AB02-U07		MC224	12.45093833	-116.594476	On board ship	Water column	Biological sample	Not Applicable	2015-03-16 03:14:00	UTC	4129	-9	-9			Megacore (MC)	UKSRL		Benthos	Not Applicable						Taxonomist information	220	Taxonomist E-mail	National Oceanography Centre, Southampton, UK	NA
UK Seabed Resources Ltd. - I - PMN	UKSRL1	United Kingdom of Great Britain and Northern Ireland	PMN	1	Active	Pacific Ocean	Clarion-Clipperton Fracture Zone	UKSRLPMN1X	UKSRL	NA	NA	ABYSSLINE 02 (AB02)_TN319	R/V Thomas Thompson	UK1-AB02-U07		MC224	12.45093833	-116.594476	On board ship	Water column	Biological sample	Not Applicable	2015-03-16 03:14:00	UTC	4129	-9	-9			Megacore (MC)	UKSRL		Benthos	Not Applicable						Taxonomist information	220	Taxonomist Institution	Not Reported	NA
UK Seabed Resources Ltd. - I - PMN	UKSRL1	United Kingdom of Great Britain and Northern Ireland	PMN	1	Active	Pacific Ocean	Clarion-Clipperton Fracture Zone	UKSRLPMN1X	UKSRL	NA	NA	ABYSSLINE 02 (AB02)_TN319	R/V Thomas Thompson	UK1-AB02-U07		MC224	12.45093833	-116.594476	On board ship	Water column	Biological sample	Not Applicable	2015-03-16 03:14:00	UTC	4129	-9	-9			Megacore (MC)	UKSRL		Benthos	Not Applicable						Taxonomy ID	220	Class	Monothalamea	NA
UK Seabed Resources Ltd. - I - PMN	UKSRL1	United Kingdom of Great Britain and Northern Ireland	PMN	1	Active	Pacific Ocean	Clarion-Clipperton Fracture Zone	UKSRLPMN1X	UKSRL	NA	NA	ABYSSLINE 02 (AB02)_TN319	R/V Thomas Thompson	UK1-AB02-U07		MC224	12.45093833	-116.594476	On board ship	Water column	Biological sample	Not Applicable	2015-03-16 03:14:00	UTC	4129	-9	-9			Megacore (MC)	UKSRL		Benthos	Not Applicable						Taxonomy ID	220	Family	-	NA
UK Seabed Resources Ltd. - I - PMN	UKSRL1	United Kingdom of Great Britain and Northern Ireland	PMN	1	Active	Pacific Ocean	Clarion-Clipperton Fracture Zone	UKSRLPMN1X	UKSRL	NA	NA	ABYSSLINE 02 (AB02)_TN319	R/V Thomas Thompson	UK1-AB02-U07		MC224	12.45093833	-116.594476	On board ship	Water column	Biological sample	Not Applicable	2015-03-16 03:14:00	UTC	4129	-9	-9			Megacore (MC)	UKSRL		Benthos	Not Applicable						Taxonomy ID	220	Genus	-	NA
UK Seabed Resources Ltd. - I - PMN	UKSRL1	United Kingdom of Great Britain and Northern Ireland	PMN	1	Active	Pacific Ocean	Clarion-Clipperton Fracture Zone	UKSRLPMN1X	UKSRL	NA	NA	ABYSSLINE 02 (AB02)_TN319	R/V Thomas Thompson	UK1-AB02-U07		MC224	12.45093833	-116.594476	On board ship	Water column	Biological sample	Not Applicable	2015-03-16 03:14:00	UTC	4129	-9	-9			Megacore (MC)	UKSRL		Benthos	Not Applicable						Taxonomy ID	220	Identification Method	Not Reported	NA
UK Seabed Resources Ltd. - I - PMN	UKSRL1	United Kingdom of Great Britain and Northern Ireland	PMN	1	Active	Pacific Ocean	Clarion-Clipperton Fracture Zone	UKSRLPMN1X	UKSRL	NA	NA	ABYSSLINE 02 (AB02)_TN319	R/V Thomas Thompson	UK1-AB02-U07		MC224	12.45093833	-116.594476	On board ship	Water column	Biological sample	Not Applicable	2015-03-16 03:14:00	UTC	4129	-9	-9			Megacore (MC)	UKSRL		Benthos	Not Applicable						Taxonomy ID	220	Kingdom	Not Reported	NA
UK Seabed Resources Ltd. - I - PMN	UKSRL1	United Kingdom of Great Britain and Northern Ireland	PMN	1	Active	Pacific Ocean	Clarion-Clipperton Fracture Zone	UKSRLPMN1X	UKSRL	NA	NA	ABYSSLINE 02 (AB02)_TN319	R/V Thomas Thompson	UK1-AB02-U07		MC224	12.45093833	-116.594476	On board ship	Water column	Biological sample	Not Applicable	2015-03-16 03:14:00	UTC	4129	-9	-9			Megacore (MC)	UKSRL		Benthos	Not Applicable						Taxonomy ID	220	Morphotype	Not Reported	NA
UK Seabed Resources Ltd. - I - PMN	UKSRL1	United Kingdom of Great Britain and Northern Ireland	PMN	1	Active	Pacific Ocean	Clarion-Clipperton Fracture Zone	UKSRLPMN1X	UKSRL	NA	NA	ABYSSLINE 02 (AB02)_TN319	R/V Thomas Thompson	UK1-AB02-U07		MC224	12.45093833	-116.594476	On board ship	Water column	Biological sample	Not Applicable	2015-03-16 03:14:00	UTC	4129	-9	-9			Megacore (MC)	UKSRL		Benthos	Not Applicable						Taxonomy ID	220	Order	-	NA
UK Seabed Resources Ltd. - I - PMN	UKSRL1	United Kingdom of Great Britain and Northern Ireland	PMN	1	Active	Pacific Ocean	Clarion-Clipperton Fracture Zone	UKSRLPMN1X	UKSRL	NA	NA	ABYSSLINE 02 (AB02)_TN319	R/V Thomas Thompson	UK1-AB02-U07		MC224	12.45093833	-116.594476	On board ship	Water column	Biological sample	Not Applicable	2015-03-16 03:14:00	UTC	4129	-9	-9			Megacore (MC)	UKSRL		Benthos	Not Applicable						Taxonomy ID	220	Phylum	Foraminifera	NA
UK Seabed Resources Ltd. - I - PMN	UKSRL1	United Kingdom of Great Britain and Northern Ireland	PMN	1	Active	Pacific Ocean	Clarion-Clipperton Fracture Zone	UKSRLPMN1X	UKSRL	NA	NA	ABYSSLINE 02 (AB02)_TN319	R/V Thomas Thompson	UK1-AB02-U07		MC224	12.45093833	-116.594476	On board ship	Water column	Biological sample	Not Applicable	2015-03-16 03:14:00	UTC	4129	-9	-9			Megacore (MC)	UKSRL		Benthos	Not Applicable						Taxonomy ID	220	Species	-	NA
UK Seabed Resources Ltd. - I - PMN	UKSRL1	United Kingdom of Great Britain and Northern Ireland	PMN	1	Active	Pacific Ocean	Clarion-Clipperton Fracture Zone	UKSRLPMN1X	UKSRL	NA	NA	ABYSSLINE 02 (AB02)_TN319	R/V Thomas Thompson	UK1-AB02-U07		MC224	12.45093833	-116.594476	On board ship	Water column	Biological sample	Not Applicable	2015-03-16 03:14:00	UTC	4129	-9	-9			Megacore (MC)	UKSRL		Benthos	Not Applicable						Taxonomy information	220	Database Taxa ID	Not Reported	NA
UK Seabed Resources Ltd. - I - PMN	UKSRL1	United Kingdom of Great Britain and Northern Ireland	PMN	1	Active	Pacific Ocean	Clarion-Clipperton Fracture Zone	UKSRLPMN1X	UKSRL	NA	NA	ABYSSLINE 02 (AB02)_TN319	R/V Thomas Thompson	UK1-AB02-U07		MC224	12.45093833	-116.594476	On board ship	Water column	Biological sample	Not Applicable	2015-03-16 03:14:00	UTC	4129	-9	-9			Megacore (MC)	UKSRL		Benthos	Not Applicable						Taxonomy information	220	Putative species name or number	Indet. Lagenamminid sp. 4	NA
UK Seabed Resources Ltd. - I - PMN	UKSRL1	United Kingdom of Great Britain and Northern Ireland	PMN	1	Active	Pacific Ocean	Clarion-Clipperton Fracture Zone	UKSRLPMN1X	UKSRL	NA	NA	ABYSSLINE 02 (AB02)_TN319	R/V Thomas Thompson	UK1-AB02-U07		MC224	12.45093833	-116.594476	On board ship	Water column	Biological sample	Not Applicable	2015-03-16 03:14:00	UTC	4129	-9	-9			Megacore (MC)	UKSRL		Benthos	Not Applicable						Taxonomy information	220	Taxonomic Database	Not Reported	NA
UK Seabed Resources Ltd. - I - PMN	UKSRL1	United Kingdom of Great Britain and Northern Ireland	PMN	1	Active	Pacific Ocean	Clarion-Clipperton Fracture Zone	UKSRLPMN1X	UKSRL	NA	NA	ABYSSLINE 02 (AB02)_TN319	R/V Thomas Thompson	UK1-AB02-U07		MC224	12.45093833	-116.594476	On board ship	Water column	Biological sample	Not Applicable	2015-03-16 03:14:00	UTC	4129	-9	-9			Megacore (MC)	UKSRL		Benthos	Not Applicable						Taxonomy information	220	Taxonomic Status	Uncertain	NA
UK Seabed Resources Ltd. - I - PMN	UKSRL1	United Kingdom of Great Britain and Northern Ireland	PMN	1	Active	Pacific Ocean	Clarion-Clipperton Fracture Zone	UKSRLPMN1X	UKSRL	NA	NA	ABYSSLINE 02 (AB02)_TN319	R/V Thomas Thompson	UK1-AB02-U07		MC225	12.45093833	-116.594476	On board ship	Water column	Biological sample	Not Applicable	2015-03-16 03:14:00	UTC	4129	-9	-9			Megacore (MC)	UKSRL		Benthos	Not Applicable						Ecology	221	Nominal size Category	Meio	NA
UK Seabed Resources Ltd. - I - PMN	UKSRL1	United Kingdom of Great Britain and Northern Ireland	PMN	1	Active	Pacific Ocean	Clarion-Clipperton Fracture Zone	UKSRLPMN1X	UKSRL	NA	NA	ABYSSLINE 02 (AB02)_TN319	R/V Thomas Thompson	UK1-AB02-U07		MC225	12.45093833	-116.594476	On board ship	Water column	Biological sample	Not Applicable	2015-03-16 03:14:00	UTC	4129	-9	-9			Megacore (MC)	UKSRL		Benthos	Not Applicable						Ecology	221	Relative abundance (%)	6.25	NA
UK Seabed Resources Ltd. - I - PMN	UKSRL1	United Kingdom of Great Britain and Northern Ireland	PMN	1	Active	Pacific Ocean	Clarion-Clipperton Fracture Zone	UKSRLPMN1X	UKSRL	NA	NA	ABYSSLINE 02 (AB02)_TN319	R/V Thomas Thompson	UK1-AB02-U07		MC225	12.45093833	-116.594476	On board ship	Water column	Biological sample	Not Applicable	2015-03-16 03:14:00	UTC	4129	-9	-9			Megacore (MC)	UKSRL		Benthos	Not Applicable						Ecology	221	Species density - benthos (ind/m2)	4074.40889239741	NA
UK Seabed Resources Ltd. - I - PMN	UKSRL1	United Kingdom of Great Britain and Northern Ireland	PMN	1	Active	Pacific Ocean	Clarion-Clipperton Fracture Zone	UKSRLPMN1X	UKSRL	NA	NA	ABYSSLINE 02 (AB02)_TN319	R/V Thomas Thompson	UK1-AB02-U07		MC225	12.45093833	-116.594476	On board ship	Water column	Biological sample	Not Applicable	2015-03-16 03:14:00	UTC	4129	-9	-9			Megacore (MC)	UKSRL		Benthos	Not Applicable						Organism Details	221	Sex	Unidentified	NA
UK Seabed Resources Ltd. - I - PMN	UKSRL1	United Kingdom of Great Britain and Northern Ireland	PMN	1	Active	Pacific Ocean	Clarion-Clipperton Fracture Zone	UKSRLPMN1X	UKSRL	NA	NA	ABYSSLINE 02 (AB02)_TN319	R/V Thomas Thompson	UK1-AB02-U07		MC225	12.45093833	-116.594476	On board ship	Water column	Biological sample	Not Applicable	2015-03-16 03:14:00	UTC	4129	-9	-9			Megacore (MC)	UKSRL		Benthos	Not Applicable						Taxonomist information	221	Taxonomist	Andrew J. Gooday	NA
UK Seabed Resources Ltd. - I - PMN	UKSRL1	United Kingdom of Great Britain and Northern Ireland	PMN	1	Active	Pacific Ocean	Clarion-Clipperton Fracture Zone	UKSRLPMN1X	UKSRL	NA	NA	ABYSSLINE 02 (AB02)_TN319	R/V Thomas Thompson	UK1-AB02-U07		MC225	12.45093833	-116.594476	On board ship	Water column	Biological sample	Not Applicable	2015-03-16 03:14:00	UTC	4129	-9	-9			Megacore (MC)	UKSRL		Benthos	Not Applicable						Taxonomist information	221	Taxonomist E-mail	National Oceanography Centre, Southampton, UK	NA
UK Seabed Resources Ltd. - I - PMN	UKSRL1	United Kingdom of Great Britain and Northern Ireland	PMN	1	Active	Pacific Ocean	Clarion-Clipperton Fracture Zone	UKSRLPMN1X	UKSRL	NA	NA	ABYSSLINE 02 (AB02)_TN319	R/V Thomas Thompson	UK1-AB02-U07		MC225	12.45093833	-116.594476	On board ship	Water column	Biological sample	Not Applicable	2015-03-16 03:14:00	UTC	4129	-9	-9			Megacore (MC)	UKSRL		Benthos	Not Applicable						Taxonomist information	221	Taxonomist Institution	Not Reported	NA
UK Seabed Resources Ltd. - I - PMN	UKSRL1	United Kingdom of Great Britain and Northern Ireland	PMN	1	Active	Pacific Ocean	Clarion-Clipperton Fracture Zone	UKSRLPMN1X	UKSRL	NA	NA	ABYSSLINE 02 (AB02)_TN319	R/V Thomas Thompson	UK1-AB02-U07		MC225	12.45093833	-116.594476	On board ship	Water column	Biological sample	Not Applicable	2015-03-16 03:14:00	UTC	4129	-9	-9			Megacore (MC)	UKSRL		Benthos	Not Applicable						Taxonomy ID	221	Class	Monothalamea	NA
UK Seabed Resources Ltd. - I - PMN	UKSRL1	United Kingdom of Great Britain and Northern Ireland	PMN	1	Active	Pacific Ocean	Clarion-Clipperton Fracture Zone	UKSRLPMN1X	UKSRL	NA	NA	ABYSSLINE 02 (AB02)_TN319	R/V Thomas Thompson	UK1-AB02-U07		MC225	12.45093833	-116.594476	On board ship	Water column	Biological sample	Not Applicable	2015-03-16 03:14:00	UTC	4129	-9	-9			Megacore (MC)	UKSRL		Benthos	Not Applicable						Taxonomy ID	221	Family	-	NA
UK Seabed Resources Ltd. - I - PMN	UKSRL1	United Kingdom of Great Britain and Northern Ireland	PMN	1	Active	Pacific Ocean	Clarion-Clipperton Fracture Zone	UKSRLPMN1X	UKSRL	NA	NA	ABYSSLINE 02 (AB02)_TN319	R/V Thomas Thompson	UK1-AB02-U07		MC225	12.45093833	-116.594476	On board ship	Water column	Biological sample	Not Applicable	2015-03-16 03:14:00	UTC	4129	-9	-9			Megacore (MC)	UKSRL		Benthos	Not Applicable						Taxonomy ID	221	Genus	-	NA
UK Seabed Resources Ltd. - I - PMN	UKSRL1	United Kingdom of Great Britain and Northern Ireland	PMN	1	Active	Pacific Ocean	Clarion-Clipperton Fracture Zone	UKSRLPMN1X	UKSRL	NA	NA	ABYSSLINE 02 (AB02)_TN319	R/V Thomas Thompson	UK1-AB02-U07		MC225	12.45093833	-116.594476	On board ship	Water column	Biological sample	Not Applicable	2015-03-16 03:14:00	UTC	4129	-9	-9			Megacore (MC)	UKSRL		Benthos	Not Applicable						Taxonomy ID	221	Identification Method	Not Reported	NA
UK Seabed Resources Ltd. - I - PMN	UKSRL1	United Kingdom of Great Britain and Northern Ireland	PMN	1	Active	Pacific Ocean	Clarion-Clipperton Fracture Zone	UKSRLPMN1X	UKSRL	NA	NA	ABYSSLINE 02 (AB02)_TN319	R/V Thomas Thompson	UK1-AB02-U07		MC225	12.45093833	-116.594476	On board ship	Water column	Biological sample	Not Applicable	2015-03-16 03:14:00	UTC	4129	-9	-9			Megacore (MC)	UKSRL		Benthos	Not Applicable						Taxonomy ID	221	Kingdom	Not Reported	NA
UK Seabed Resources Ltd. - I - PMN	UKSRL1	United Kingdom of Great Britain and Northern Ireland	PMN	1	Active	Pacific Ocean	Clarion-Clipperton Fracture Zone	UKSRLPMN1X	UKSRL	NA	NA	ABYSSLINE 02 (AB02)_TN319	R/V Thomas Thompson	UK1-AB02-U07		MC225	12.45093833	-116.594476	On board ship	Water column	Biological sample	Not Applicable	2015-03-16 03:14:00	UTC	4129	-9	-9			Megacore (MC)	UKSRL		Benthos	Not Applicable						Taxonomy ID	221	Morphotype	Not Reported	NA
UK Seabed Resources Ltd. - I - PMN	UKSRL1	United Kingdom of Great Britain and Northern Ireland	PMN	1	Active	Pacific Ocean	Clarion-Clipperton Fracture Zone	UKSRLPMN1X	UKSRL	NA	NA	ABYSSLINE 02 (AB02)_TN319	R/V Thomas Thompson	UK1-AB02-U07		MC225	12.45093833	-116.594476	On board ship	Water column	Biological sample	Not Applicable	2015-03-16 03:14:00	UTC	4129	-9	-9			Megacore (MC)	UKSRL		Benthos	Not Applicable						Taxonomy ID	221	Order	-	NA
UK Seabed Resources Ltd. - I - PMN	UKSRL1	United Kingdom of Great Britain and Northern Ireland	PMN	1	Active	Pacific Ocean	Clarion-Clipperton Fracture Zone	UKSRLPMN1X	UKSRL	NA	NA	ABYSSLINE 02 (AB02)_TN319	R/V Thomas Thompson	UK1-AB02-U07		MC225	12.45093833	-116.594476	On board ship	Water column	Biological sample	Not Applicable	2015-03-16 03:14:00	UTC	4129	-9	-9			Megacore (MC)	UKSRL		Benthos	Not Applicable						Taxonomy ID	221	Phylum	Foraminifera	NA
UK Seabed Resources Ltd. - I - PMN	UKSRL1	United Kingdom of Great Britain and Northern Ireland	PMN	1	Active	Pacific Ocean	Clarion-Clipperton Fracture Zone	UKSRLPMN1X	UKSRL	NA	NA	ABYSSLINE 02 (AB02)_TN319	R/V Thomas Thompson	UK1-AB02-U07		MC225	12.45093833	-116.594476	On board ship	Water column	Biological sample	Not Applicable	2015-03-16 03:14:00	UTC	4129	-9	-9			Megacore (MC)	UKSRL		Benthos	Not Applicable						Taxonomy ID	221	Species	-	NA
UK Seabed Resources Ltd. - I - PMN	UKSRL1	United Kingdom of Great Britain and Northern Ireland	PMN	1	Active	Pacific Ocean	Clarion-Clipperton Fracture Zone	UKSRLPMN1X	UKSRL	NA	NA	ABYSSLINE 02 (AB02)_TN319	R/V Thomas Thompson	UK1-AB02-U07		MC225	12.45093833	-116.594476	On board ship	Water column	Biological sample	Not Applicable	2015-03-16 03:14:00	UTC	4129	-9	-9			Megacore (MC)	UKSRL		Benthos	Not Applicable						Taxonomy information	221	Database Taxa ID	Not Reported	NA
UK Seabed Resources Ltd. - I - PMN	UKSRL1	United Kingdom of Great Britain and Northern Ireland	PMN	1	Active	Pacific Ocean	Clarion-Clipperton Fracture Zone	UKSRLPMN1X	UKSRL	NA	NA	ABYSSLINE 02 (AB02)_TN319	R/V Thomas Thompson	UK1-AB02-U07		MC225	12.45093833	-116.594476	On board ship	Water column	Biological sample	Not Applicable	2015-03-16 03:14:00	UTC	4129	-9	-9			Megacore (MC)	UKSRL		Benthos	Not Applicable						Taxonomy information	221	Putative species name or number	Indet. Lagenamminid sp. 7	NA
UK Seabed Resources Ltd. - I - PMN	UKSRL1	United Kingdom of Great Britain and Northern Ireland	PMN	1	Active	Pacific Ocean	Clarion-Clipperton Fracture Zone	UKSRLPMN1X	UKSRL	NA	NA	ABYSSLINE 02 (AB02)_TN319	R/V Thomas Thompson	UK1-AB02-U07		MC225	12.45093833	-116.594476	On board ship	Water column	Biological sample	Not Applicable	2015-03-16 03:14:00	UTC	4129	-9	-9			Megacore (MC)	UKSRL		Benthos	Not Applicable						Taxonomy information	221	Taxonomic Database	Not Reported	NA
UK Seabed Resources Ltd. - I - PMN	UKSRL1	United Kingdom of Great Britain and Northern Ireland	PMN	1	Active	Pacific Ocean	Clarion-Clipperton Fracture Zone	UKSRLPMN1X	UKSRL	NA	NA	ABYSSLINE 02 (AB02)_TN319	R/V Thomas Thompson	UK1-AB02-U07		MC225	12.45093833	-116.594476	On board ship	Water column	Biological sample	Not Applicable	2015-03-16 03:14:00	UTC	4129	-9	-9			Megacore (MC)	UKSRL		Benthos	Not Applicable						Taxonomy information	221	Taxonomic Status	Uncertain	NA
UK Seabed Resources Ltd. - I - PMN	UKSRL1	United Kingdom of Great Britain and Northern Ireland	PMN	1	Active	Pacific Ocean	Clarion-Clipperton Fracture Zone	UKSRLPMN1X	UKSRL	NA	NA	ABYSSLINE 02 (AB02)_TN319	R/V Thomas Thompson	UK1-AB02-U07		MC226	12.45093833	-116.594476	On board ship	Water column	Biological sample	Not Applicable	2015-03-16 03:14:00	UTC	4129	-9	-9			Megacore (MC)	UKSRL		Benthos	Not Applicable						Ecology	222	Nominal size Category	Meio	NA
UK Seabed Resources Ltd. - I - PMN	UKSRL1	United Kingdom of Great Britain and Northern Ireland	PMN	1	Active	Pacific Ocean	Clarion-Clipperton Fracture Zone	UKSRLPMN1X	UKSRL	NA	NA	ABYSSLINE 02 (AB02)_TN319	R/V Thomas Thompson	UK1-AB02-U07		MC226	12.45093833	-116.594476	On board ship	Water column	Biological sample	Not Applicable	2015-03-16 03:14:00	UTC	4129	-9	-9			Megacore (MC)	UKSRL		Benthos	Not Applicable						Ecology	222	Relative abundance (%)	0.520833333333333	NA
UK Seabed Resources Ltd. - I - PMN	UKSRL1	United Kingdom of Great Britain and Northern Ireland	PMN	1	Active	Pacific Ocean	Clarion-Clipperton Fracture Zone	UKSRLPMN1X	UKSRL	NA	NA	ABYSSLINE 02 (AB02)_TN319	R/V Thomas Thompson	UK1-AB02-U07		MC226	12.45093833	-116.594476	On board ship	Water column	Biological sample	Not Applicable	2015-03-16 03:14:00	UTC	4129	-9	-9			Megacore (MC)	UKSRL		Benthos	Not Applicable						Ecology	222	Species density - benthos (ind/m2)	339.534074366451	NA
UK Seabed Resources Ltd. - I - PMN	UKSRL1	United Kingdom of Great Britain and Northern Ireland	PMN	1	Active	Pacific Ocean	Clarion-Clipperton Fracture Zone	UKSRLPMN1X	UKSRL	NA	NA	ABYSSLINE 02 (AB02)_TN319	R/V Thomas Thompson	UK1-AB02-U07		MC226	12.45093833	-116.594476	On board ship	Water column	Biological sample	Not Applicable	2015-03-16 03:14:00	UTC	4129	-9	-9			Megacore (MC)	UKSRL		Benthos	Not Applicable						Organism Details	222	Sex	Unidentified	NA
UK Seabed Resources Ltd. - I - PMN	UKSRL1	United Kingdom of Great Britain and Northern Ireland	PMN	1	Active	Pacific Ocean	Clarion-Clipperton Fracture Zone	UKSRLPMN1X	UKSRL	NA	NA	ABYSSLINE 02 (AB02)_TN319	R/V Thomas Thompson	UK1-AB02-U07		MC226	12.45093833	-116.594476	On board ship	Water column	Biological sample	Not Applicable	2015-03-16 03:14:00	UTC	4129	-9	-9			Megacore (MC)	UKSRL		Benthos	Not Applicable						Taxonomist information	222	Taxonomist	Andrew J. Gooday	NA
UK Seabed Resources Ltd. - I - PMN	UKSRL1	United Kingdom of Great Britain and Northern Ireland	PMN	1	Active	Pacific Ocean	Clarion-Clipperton Fracture Zone	UKSRLPMN1X	UKSRL	NA	NA	ABYSSLINE 02 (AB02)_TN319	R/V Thomas Thompson	UK1-AB02-U07		MC226	12.45093833	-116.594476	On board ship	Water column	Biological sample	Not Applicable	2015-03-16 03:14:00	UTC	4129	-9	-9			Megacore (MC)	UKSRL		Benthos	Not Applicable						Taxonomist information	222	Taxonomist E-mail	National Oceanography Centre, Southampton, UK	NA
UK Seabed Resources Ltd. - I - PMN	UKSRL1	United Kingdom of Great Britain and Northern Ireland	PMN	1	Active	Pacific Ocean	Clarion-Clipperton Fracture Zone	UKSRLPMN1X	UKSRL	NA	NA	ABYSSLINE 02 (AB02)_TN319	R/V Thomas Thompson	UK1-AB02-U07		MC226	12.45093833	-116.594476	On board ship	Water column	Biological sample	Not Applicable	2015-03-16 03:14:00	UTC	4129	-9	-9			Megacore (MC)	UKSRL		Benthos	Not Applicable						Taxonomist information	222	Taxonomist Institution	Not Reported	NA
UK Seabed Resources Ltd. - I - PMN	UKSRL1	United Kingdom of Great Britain and Northern Ireland	PMN	1	Active	Pacific Ocean	Clarion-Clipperton Fracture Zone	UKSRLPMN1X	UKSRL	NA	NA	ABYSSLINE 02 (AB02)_TN319	R/V Thomas Thompson	UK1-AB02-U07		MC226	12.45093833	-116.594476	On board ship	Water column	Biological sample	Not Applicable	2015-03-16 03:14:00	UTC	4129	-9	-9			Megacore (MC)	UKSRL		Benthos	Not Applicable						Taxonomy ID	222	Class	Monothalamea	NA
UK Seabed Resources Ltd. - I - PMN	UKSRL1	United Kingdom of Great Britain and Northern Ireland	PMN	1	Active	Pacific Ocean	Clarion-Clipperton Fracture Zone	UKSRLPMN1X	UKSRL	NA	NA	ABYSSLINE 02 (AB02)_TN319	R/V Thomas Thompson	UK1-AB02-U07		MC226	12.45093833	-116.594476	On board ship	Water column	Biological sample	Not Applicable	2015-03-16 03:14:00	UTC	4129	-9	-9			Megacore (MC)	UKSRL		Benthos	Not Applicable						Taxonomy ID	222	Family	-	NA
UK Seabed Resources Ltd. - I - PMN	UKSRL1	United Kingdom of Great Britain and Northern Ireland	PMN	1	Active	Pacific Ocean	Clarion-Clipperton Fracture Zone	UKSRLPMN1X	UKSRL	NA	NA	ABYSSLINE 02 (AB02)_TN319	R/V Thomas Thompson	UK1-AB02-U07		MC226	12.45093833	-116.594476	On board ship	Water column	Biological sample	Not Applicable	2015-03-16 03:14:00	UTC	4129	-9	-9			Megacore (MC)	UKSRL		Benthos	Not Applicable						Taxonomy ID	222	Genus	-	NA
UK Seabed Resources Ltd. - I - PMN	UKSRL1	United Kingdom of Great Britain and Northern Ireland	PMN	1	Active	Pacific Ocean	Clarion-Clipperton Fracture Zone	UKSRLPMN1X	UKSRL	NA	NA	ABYSSLINE 02 (AB02)_TN319	R/V Thomas Thompson	UK1-AB02-U07		MC226	12.45093833	-116.594476	On board ship	Water column	Biological sample	Not Applicable	2015-03-16 03:14:00	UTC	4129	-9	-9			Megacore (MC)	UKSRL		Benthos	Not Applicable						Taxonomy ID	222	Identification Method	Not Reported	NA
UK Seabed Resources Ltd. - I - PMN	UKSRL1	United Kingdom of Great Britain and Northern Ireland	PMN	1	Active	Pacific Ocean	Clarion-Clipperton Fracture Zone	UKSRLPMN1X	UKSRL	NA	NA	ABYSSLINE 02 (AB02)_TN319	R/V Thomas Thompson	UK1-AB02-U07		MC226	12.45093833	-116.594476	On board ship	Water column	Biological sample	Not Applicable	2015-03-16 03:14:00	UTC	4129	-9	-9			Megacore (MC)	UKSRL		Benthos	Not Applicable						Taxonomy ID	222	Kingdom	Not Reported	NA
UK Seabed Resources Ltd. - I - PMN	UKSRL1	United Kingdom of Great Britain and Northern Ireland	PMN	1	Active	Pacific Ocean	Clarion-Clipperton Fracture Zone	UKSRLPMN1X	UKSRL	NA	NA	ABYSSLINE 02 (AB02)_TN319	R/V Thomas Thompson	UK1-AB02-U07		MC226	12.45093833	-116.594476	On board ship	Water column	Biological sample	Not Applicable	2015-03-16 03:14:00	UTC	4129	-9	-9			Megacore (MC)	UKSRL		Benthos	Not Applicable						Taxonomy ID	222	Morphotype	Not Reported	NA
UK Seabed Resources Ltd. - I - PMN	UKSRL1	United Kingdom of Great Britain and Northern Ireland	PMN	1	Active	Pacific Ocean	Clarion-Clipperton Fracture Zone	UKSRLPMN1X	UKSRL	NA	NA	ABYSSLINE 02 (AB02)_TN319	R/V Thomas Thompson	UK1-AB02-U07		MC226	12.45093833	-116.594476	On board ship	Water column	Biological sample	Not Applicable	2015-03-16 03:14:00	UTC	4129	-9	-9			Megacore (MC)	UKSRL		Benthos	Not Applicable						Taxonomy ID	222	Order	-	NA
UK Seabed Resources Ltd. - I - PMN	UKSRL1	United Kingdom of Great Britain and Northern Ireland	PMN	1	Active	Pacific Ocean	Clarion-Clipperton Fracture Zone	UKSRLPMN1X	UKSRL	NA	NA	ABYSSLINE 02 (AB02)_TN319	R/V Thomas Thompson	UK1-AB02-U07		MC226	12.45093833	-116.594476	On board ship	Water column	Biological sample	Not Applicable	2015-03-16 03:14:00	UTC	4129	-9	-9			Megacore (MC)	UKSRL		Benthos	Not Applicable						Taxonomy ID	222	Phylum	Foraminifera	NA
UK Seabed Resources Ltd. - I - PMN	UKSRL1	United Kingdom of Great Britain and Northern Ireland	PMN	1	Active	Pacific Ocean	Clarion-Clipperton Fracture Zone	UKSRLPMN1X	UKSRL	NA	NA	ABYSSLINE 02 (AB02)_TN319	R/V Thomas Thompson	UK1-AB02-U07		MC226	12.45093833	-116.594476	On board ship	Water column	Biological sample	Not Applicable	2015-03-16 03:14:00	UTC	4129	-9	-9			Megacore (MC)	UKSRL		Benthos	Not Applicable						Taxonomy ID	222	Species	-	NA
UK Seabed Resources Ltd. - I - PMN	UKSRL1	United Kingdom of Great Britain and Northern Ireland	PMN	1	Active	Pacific Ocean	Clarion-Clipperton Fracture Zone	UKSRLPMN1X	UKSRL	NA	NA	ABYSSLINE 02 (AB02)_TN319	R/V Thomas Thompson	UK1-AB02-U07		MC226	12.45093833	-116.594476	On board ship	Water column	Biological sample	Not Applicable	2015-03-16 03:14:00	UTC	4129	-9	-9			Megacore (MC)	UKSRL		Benthos	Not Applicable						Taxonomy information	222	Database Taxa ID	Not Reported	NA
UK Seabed Resources Ltd. - I - PMN	UKSRL1	United Kingdom of Great Britain and Northern Ireland	PMN	1	Active	Pacific Ocean	Clarion-Clipperton Fracture Zone	UKSRLPMN1X	UKSRL	NA	NA	ABYSSLINE 02 (AB02)_TN319	R/V Thomas Thompson	UK1-AB02-U07		MC226	12.45093833	-116.594476	On board ship	Water column	Biological sample	Not Applicable	2015-03-16 03:14:00	UTC	4129	-9	-9			Megacore (MC)	UKSRL		Benthos	Not Applicable						Taxonomy information	222	Putative species name or number	Indet. Saccamminid sp. 14	NA
UK Seabed Resources Ltd. - I - PMN	UKSRL1	United Kingdom of Great Britain and Northern Ireland	PMN	1	Active	Pacific Ocean	Clarion-Clipperton Fracture Zone	UKSRLPMN1X	UKSRL	NA	NA	ABYSSLINE 02 (AB02)_TN319	R/V Thomas Thompson	UK1-AB02-U07		MC226	12.45093833	-116.594476	On board ship	Water column	Biological sample	Not Applicable	2015-03-16 03:14:00	UTC	4129	-9	-9			Megacore (MC)	UKSRL		Benthos	Not Applicable						Taxonomy information	222	Taxonomic Database	Not Reported	NA
UK Seabed Resources Ltd. - I - PMN	UKSRL1	United Kingdom of Great Britain and Northern Ireland	PMN	1	Active	Pacific Ocean	Clarion-Clipperton Fracture Zone	UKSRLPMN1X	UKSRL	NA	NA	ABYSSLINE 02 (AB02)_TN319	R/V Thomas Thompson	UK1-AB02-U07		MC226	12.45093833	-116.594476	On board ship	Water column	Biological sample	Not Applicable	2015-03-16 03:14:00	UTC	4129	-9	-9			Megacore (MC)	UKSRL		Benthos	Not Applicable						Taxonomy information	222	Taxonomic Status	Uncertain	NA
UK Seabed Resources Ltd. - I - PMN	UKSRL1	United Kingdom of Great Britain and Northern Ireland	PMN	1	Active	Pacific Ocean	Clarion-Clipperton Fracture Zone	UKSRLPMN1X	UKSRL	NA	NA	ABYSSLINE 02 (AB02)_TN319	R/V Thomas Thompson	UK1-AB02-U07		MC227	12.45093833	-116.594476	On board ship	Water column	Biological sample	Not Applicable	2015-03-16 03:14:00	UTC	4129	-9	-9			Megacore (MC)	UKSRL		Benthos	Not Applicable						Ecology	223	Nominal size Category	Meio	NA
UK Seabed Resources Ltd. - I - PMN	UKSRL1	United Kingdom of Great Britain and Northern Ireland	PMN	1	Active	Pacific Ocean	Clarion-Clipperton Fracture Zone	UKSRLPMN1X	UKSRL	NA	NA	ABYSSLINE 02 (AB02)_TN319	R/V Thomas Thompson	UK1-AB02-U07		MC227	12.45093833	-116.594476	On board ship	Water column	Biological sample	Not Applicable	2015-03-16 03:14:00	UTC	4129	-9	-9			Megacore (MC)	UKSRL		Benthos	Not Applicable						Ecology	223	Relative abundance (%)	0.520833333333333	NA
UK Seabed Resources Ltd. - I - PMN	UKSRL1	United Kingdom of Great Britain and Northern Ireland	PMN	1	Active	Pacific Ocean	Clarion-Clipperton Fracture Zone	UKSRLPMN1X	UKSRL	NA	NA	ABYSSLINE 02 (AB02)_TN319	R/V Thomas Thompson	UK1-AB02-U07		MC227	12.45093833	-116.594476	On board ship	Water column	Biological sample	Not Applicable	2015-03-16 03:14:00	UTC	4129	-9	-9			Megacore (MC)	UKSRL		Benthos	Not Applicable						Ecology	223	Species density - benthos (ind/m2)	339.534074366451	NA
UK Seabed Resources Ltd. - I - PMN	UKSRL1	United Kingdom of Great Britain and Northern Ireland	PMN	1	Active	Pacific Ocean	Clarion-Clipperton Fracture Zone	UKSRLPMN1X	UKSRL	NA	NA	ABYSSLINE 02 (AB02)_TN319	R/V Thomas Thompson	UK1-AB02-U07		MC227	12.45093833	-116.594476	On board ship	Water column	Biological sample	Not Applicable	2015-03-16 03:14:00	UTC	4129	-9	-9			Megacore (MC)	UKSRL		Benthos	Not Applicable						Organism Details	223	Sex	Unidentified	NA
UK Seabed Resources Ltd. - I - PMN	UKSRL1	United Kingdom of Great Britain and Northern Ireland	PMN	1	Active	Pacific Ocean	Clarion-Clipperton Fracture Zone	UKSRLPMN1X	UKSRL	NA	NA	ABYSSLINE 02 (AB02)_TN319	R/V Thomas Thompson	UK1-AB02-U07		MC227	12.45093833	-116.594476	On board ship	Water column	Biological sample	Not Applicable	2015-03-16 03:14:00	UTC	4129	-9	-9			Megacore (MC)	UKSRL		Benthos	Not Applicable						Taxonomist information	223	Taxonomist	Andrew J. Gooday	NA
UK Seabed Resources Ltd. - I - PMN	UKSRL1	United Kingdom of Great Britain and Northern Ireland	PMN	1	Active	Pacific Ocean	Clarion-Clipperton Fracture Zone	UKSRLPMN1X	UKSRL	NA	NA	ABYSSLINE 02 (AB02)_TN319	R/V Thomas Thompson	UK1-AB02-U07		MC227	12.45093833	-116.594476	On board ship	Water column	Biological sample	Not Applicable	2015-03-16 03:14:00	UTC	4129	-9	-9			Megacore (MC)	UKSRL		Benthos	Not Applicable						Taxonomist information	223	Taxonomist E-mail	National Oceanography Centre, Southampton, UK	NA
UK Seabed Resources Ltd. - I - PMN	UKSRL1	United Kingdom of Great Britain and Northern Ireland	PMN	1	Active	Pacific Ocean	Clarion-Clipperton Fracture Zone	UKSRLPMN1X	UKSRL	NA	NA	ABYSSLINE 02 (AB02)_TN319	R/V Thomas Thompson	UK1-AB02-U07		MC227	12.45093833	-116.594476	On board ship	Water column	Biological sample	Not Applicable	2015-03-16 03:14:00	UTC	4129	-9	-9			Megacore (MC)	UKSRL		Benthos	Not Applicable						Taxonomist information	223	Taxonomist Institution	Not Reported	NA
UK Seabed Resources Ltd. - I - PMN	UKSRL1	United Kingdom of Great Britain and Northern Ireland	PMN	1	Active	Pacific Ocean	Clarion-Clipperton Fracture Zone	UKSRLPMN1X	UKSRL	NA	NA	ABYSSLINE 02 (AB02)_TN319	R/V Thomas Thompson	UK1-AB02-U07		MC227	12.45093833	-116.594476	On board ship	Water column	Biological sample	Not Applicable	2015-03-16 03:14:00	UTC	4129	-9	-9			Megacore (MC)	UKSRL		Benthos	Not Applicable						Taxonomy ID	223	Class	Monothalamea	NA
UK Seabed Resources Ltd. - I - PMN	UKSRL1	United Kingdom of Great Britain and Northern Ireland	PMN	1	Active	Pacific Ocean	Clarion-Clipperton Fracture Zone	UKSRLPMN1X	UKSRL	NA	NA	ABYSSLINE 02 (AB02)_TN319	R/V Thomas Thompson	UK1-AB02-U07		MC227	12.45093833	-116.594476	On board ship	Water column	Biological sample	Not Applicable	2015-03-16 03:14:00	UTC	4129	-9	-9			Megacore (MC)	UKSRL		Benthos	Not Applicable						Taxonomy ID	223	Family	-	NA
UK Seabed Resources Ltd. - I - PMN	UKSRL1	United Kingdom of Great Britain and Northern Ireland	PMN	1	Active	Pacific Ocean	Clarion-Clipperton Fracture Zone	UKSRLPMN1X	UKSRL	NA	NA	ABYSSLINE 02 (AB02)_TN319	R/V Thomas Thompson	UK1-AB02-U07		MC227	12.45093833	-116.594476	On board ship	Water column	Biological sample	Not Applicable	2015-03-16 03:14:00	UTC	4129	-9	-9			Megacore (MC)	UKSRL		Benthos	Not Applicable						Taxonomy ID	223	Genus	-	NA
UK Seabed Resources Ltd. - I - PMN	UKSRL1	United Kingdom of Great Britain and Northern Ireland	PMN	1	Active	Pacific Ocean	Clarion-Clipperton Fracture Zone	UKSRLPMN1X	UKSRL	NA	NA	ABYSSLINE 02 (AB02)_TN319	R/V Thomas Thompson	UK1-AB02-U07		MC227	12.45093833	-116.594476	On board ship	Water column	Biological sample	Not Applicable	2015-03-16 03:14:00	UTC	4129	-9	-9			Megacore (MC)	UKSRL		Benthos	Not Applicable						Taxonomy ID	223	Identification Method	Not Reported	NA
UK Seabed Resources Ltd. - I - PMN	UKSRL1	United Kingdom of Great Britain and Northern Ireland	PMN	1	Active	Pacific Ocean	Clarion-Clipperton Fracture Zone	UKSRLPMN1X	UKSRL	NA	NA	ABYSSLINE 02 (AB02)_TN319	R/V Thomas Thompson	UK1-AB02-U07		MC227	12.45093833	-116.594476	On board ship	Water column	Biological sample	Not Applicable	2015-03-16 03:14:00	UTC	4129	-9	-9			Megacore (MC)	UKSRL		Benthos	Not Applicable						Taxonomy ID	223	Kingdom	Not Reported	NA
UK Seabed Resources Ltd. - I - PMN	UKSRL1	United Kingdom of Great Britain and Northern Ireland	PMN	1	Active	Pacific Ocean	Clarion-Clipperton Fracture Zone	UKSRLPMN1X	UKSRL	NA	NA	ABYSSLINE 02 (AB02)_TN319	R/V Thomas Thompson	UK1-AB02-U07		MC227	12.45093833	-116.594476	On board ship	Water column	Biological sample	Not Applicable	2015-03-16 03:14:00	UTC	4129	-9	-9			Megacore (MC)	UKSRL		Benthos	Not Applicable						Taxonomy ID	223	Morphotype	Not Reported	NA
UK Seabed Resources Ltd. - I - PMN	UKSRL1	United Kingdom of Great Britain and Northern Ireland	PMN	1	Active	Pacific Ocean	Clarion-Clipperton Fracture Zone	UKSRLPMN1X	UKSRL	NA	NA	ABYSSLINE 02 (AB02)_TN319	R/V Thomas Thompson	UK1-AB02-U07		MC227	12.45093833	-116.594476	On board ship	Water column	Biological sample	Not Applicable	2015-03-16 03:14:00	UTC	4129	-9	-9			Megacore (MC)	UKSRL		Benthos	Not Applicable						Taxonomy ID	223	Order	-	NA
UK Seabed Resources Ltd. - I - PMN	UKSRL1	United Kingdom of Great Britain and Northern Ireland	PMN	1	Active	Pacific Ocean	Clarion-Clipperton Fracture Zone	UKSRLPMN1X	UKSRL	NA	NA	ABYSSLINE 02 (AB02)_TN319	R/V Thomas Thompson	UK1-AB02-U07		MC227	12.45093833	-116.594476	On board ship	Water column	Biological sample	Not Applicable	2015-03-16 03:14:00	UTC	4129	-9	-9			Megacore (MC)	UKSRL		Benthos	Not Applicable						Taxonomy ID	223	Phylum	Foraminifera	NA
UK Seabed Resources Ltd. - I - PMN	UKSRL1	United Kingdom of Great Britain and Northern Ireland	PMN	1	Active	Pacific Ocean	Clarion-Clipperton Fracture Zone	UKSRLPMN1X	UKSRL	NA	NA	ABYSSLINE 02 (AB02)_TN319	R/V Thomas Thompson	UK1-AB02-U07		MC227	12.45093833	-116.594476	On board ship	Water column	Biological sample	Not Applicable	2015-03-16 03:14:00	UTC	4129	-9	-9			Megacore (MC)	UKSRL		Benthos	Not Applicable						Taxonomy ID	223	Species	-	NA
UK Seabed Resources Ltd. - I - PMN	UKSRL1	United Kingdom of Great Britain and Northern Ireland	PMN	1	Active	Pacific Ocean	Clarion-Clipperton Fracture Zone	UKSRLPMN1X	UKSRL	NA	NA	ABYSSLINE 02 (AB02)_TN319	R/V Thomas Thompson	UK1-AB02-U07		MC227	12.45093833	-116.594476	On board ship	Water column	Biological sample	Not Applicable	2015-03-16 03:14:00	UTC	4129	-9	-9			Megacore (MC)	UKSRL		Benthos	Not Applicable						Taxonomy information	223	Database Taxa ID	Not Reported	NA
UK Seabed Resources Ltd. - I - PMN	UKSRL1	United Kingdom of Great Britain and Northern Ireland	PMN	1	Active	Pacific Ocean	Clarion-Clipperton Fracture Zone	UKSRLPMN1X	UKSRL	NA	NA	ABYSSLINE 02 (AB02)_TN319	R/V Thomas Thompson	UK1-AB02-U07		MC227	12.45093833	-116.594476	On board ship	Water column	Biological sample	Not Applicable	2015-03-16 03:14:00	UTC	4129	-9	-9			Megacore (MC)	UKSRL		Benthos	Not Applicable						Taxonomy information	223	Putative species name or number	Indet. Saccamminid sp. 18	NA
UK Seabed Resources Ltd. - I - PMN	UKSRL1	United Kingdom of Great Britain and Northern Ireland	PMN	1	Active	Pacific Ocean	Clarion-Clipperton Fracture Zone	UKSRLPMN1X	UKSRL	NA	NA	ABYSSLINE 02 (AB02)_TN319	R/V Thomas Thompson	UK1-AB02-U07		MC227	12.45093833	-116.594476	On board ship	Water column	Biological sample	Not Applicable	2015-03-16 03:14:00	UTC	4129	-9	-9			Megacore (MC)	UKSRL		Benthos	Not Applicable						Taxonomy information	223	Taxonomic Database	Not Reported	NA
UK Seabed Resources Ltd. - I - PMN	UKSRL1	United Kingdom of Great Britain and Northern Ireland	PMN	1	Active	Pacific Ocean	Clarion-Clipperton Fracture Zone	UKSRLPMN1X	UKSRL	NA	NA	ABYSSLINE 02 (AB02)_TN319	R/V Thomas Thompson	UK1-AB02-U07		MC227	12.45093833	-116.594476	On board ship	Water column	Biological sample	Not Applicable	2015-03-16 03:14:00	UTC	4129	-9	-9			Megacore (MC)	UKSRL		Benthos	Not Applicable						Taxonomy information	223	Taxonomic Status	Uncertain	NA
UK Seabed Resources Ltd. - I - PMN	UKSRL1	United Kingdom of Great Britain and Northern Ireland	PMN	1	Active	Pacific Ocean	Clarion-Clipperton Fracture Zone	UKSRLPMN1X	UKSRL	NA	NA	ABYSSLINE 02 (AB02)_TN319	R/V Thomas Thompson	UK1-AB02-U07		MC228	12.45093833	-116.594476	On board ship	Water column	Biological sample	Not Applicable	2015-03-16 03:14:00	UTC	4129	-9	-9			Megacore (MC)	UKSRL		Benthos	Not Applicable						Ecology	224	Nominal size Category	Meio	NA
UK Seabed Resources Ltd. - I - PMN	UKSRL1	United Kingdom of Great Britain and Northern Ireland	PMN	1	Active	Pacific Ocean	Clarion-Clipperton Fracture Zone	UKSRLPMN1X	UKSRL	NA	NA	ABYSSLINE 02 (AB02)_TN319	R/V Thomas Thompson	UK1-AB02-U07		MC228	12.45093833	-116.594476	On board ship	Water column	Biological sample	Not Applicable	2015-03-16 03:14:00	UTC	4129	-9	-9			Megacore (MC)	UKSRL		Benthos	Not Applicable						Ecology	224	Relative abundance (%)	1.04166666666667	NA
UK Seabed Resources Ltd. - I - PMN	UKSRL1	United Kingdom of Great Britain and Northern Ireland	PMN	1	Active	Pacific Ocean	Clarion-Clipperton Fracture Zone	UKSRLPMN1X	UKSRL	NA	NA	ABYSSLINE 02 (AB02)_TN319	R/V Thomas Thompson	UK1-AB02-U07		MC228	12.45093833	-116.594476	On board ship	Water column	Biological sample	Not Applicable	2015-03-16 03:14:00	UTC	4129	-9	-9			Megacore (MC)	UKSRL		Benthos	Not Applicable						Ecology	224	Species density - benthos (ind/m2)	679.068148732901	NA
UK Seabed Resources Ltd. - I - PMN	UKSRL1	United Kingdom of Great Britain and Northern Ireland	PMN	1	Active	Pacific Ocean	Clarion-Clipperton Fracture Zone	UKSRLPMN1X	UKSRL	NA	NA	ABYSSLINE 02 (AB02)_TN319	R/V Thomas Thompson	UK1-AB02-U07		MC228	12.45093833	-116.594476	On board ship	Water column	Biological sample	Not Applicable	2015-03-16 03:14:00	UTC	4129	-9	-9			Megacore (MC)	UKSRL		Benthos	Not Applicable						Organism Details	224	Sex	Unidentified	NA
UK Seabed Resources Ltd. - I - PMN	UKSRL1	United Kingdom of Great Britain and Northern Ireland	PMN	1	Active	Pacific Ocean	Clarion-Clipperton Fracture Zone	UKSRLPMN1X	UKSRL	NA	NA	ABYSSLINE 02 (AB02)_TN319	R/V Thomas Thompson	UK1-AB02-U07		MC228	12.45093833	-116.594476	On board ship	Water column	Biological sample	Not Applicable	2015-03-16 03:14:00	UTC	4129	-9	-9			Megacore (MC)	UKSRL		Benthos	Not Applicable						Taxonomist information	224	Taxonomist	Andrew J. Gooday	NA
UK Seabed Resources Ltd. - I - PMN	UKSRL1	United Kingdom of Great Britain and Northern Ireland	PMN	1	Active	Pacific Ocean	Clarion-Clipperton Fracture Zone	UKSRLPMN1X	UKSRL	NA	NA	ABYSSLINE 02 (AB02)_TN319	R/V Thomas Thompson	UK1-AB02-U07		MC228	12.45093833	-116.594476	On board ship	Water column	Biological sample	Not Applicable	2015-03-16 03:14:00	UTC	4129	-9	-9			Megacore (MC)	UKSRL		Benthos	Not Applicable						Taxonomist information	224	Taxonomist E-mail	National Oceanography Centre, Southampton, UK	NA
UK Seabed Resources Ltd. - I - PMN	UKSRL1	United Kingdom of Great Britain and Northern Ireland	PMN	1	Active	Pacific Ocean	Clarion-Clipperton Fracture Zone	UKSRLPMN1X	UKSRL	NA	NA	ABYSSLINE 02 (AB02)_TN319	R/V Thomas Thompson	UK1-AB02-U07		MC228	12.45093833	-116.594476	On board ship	Water column	Biological sample	Not Applicable	2015-03-16 03:14:00	UTC	4129	-9	-9			Megacore (MC)	UKSRL		Benthos	Not Applicable						Taxonomist information	224	Taxonomist Institution	Not Reported	NA
UK Seabed Resources Ltd. - I - PMN	UKSRL1	United Kingdom of Great Britain and Northern Ireland	PMN	1	Active	Pacific Ocean	Clarion-Clipperton Fracture Zone	UKSRLPMN1X	UKSRL	NA	NA	ABYSSLINE 02 (AB02)_TN319	R/V Thomas Thompson	UK1-AB02-U07		MC228	12.45093833	-116.594476	On board ship	Water column	Biological sample	Not Applicable	2015-03-16 03:14:00	UTC	4129	-9	-9			Megacore (MC)	UKSRL		Benthos	Not Applicable						Taxonomy ID	224	Class	Monothalamea	NA
UK Seabed Resources Ltd. - I - PMN	UKSRL1	United Kingdom of Great Britain and Northern Ireland	PMN	1	Active	Pacific Ocean	Clarion-Clipperton Fracture Zone	UKSRLPMN1X	UKSRL	NA	NA	ABYSSLINE 02 (AB02)_TN319	R/V Thomas Thompson	UK1-AB02-U07		MC228	12.45093833	-116.594476	On board ship	Water column	Biological sample	Not Applicable	2015-03-16 03:14:00	UTC	4129	-9	-9			Megacore (MC)	UKSRL		Benthos	Not Applicable						Taxonomy ID	224	Family	-	NA
UK Seabed Resources Ltd. - I - PMN	UKSRL1	United Kingdom of Great Britain and Northern Ireland	PMN	1	Active	Pacific Ocean	Clarion-Clipperton Fracture Zone	UKSRLPMN1X	UKSRL	NA	NA	ABYSSLINE 02 (AB02)_TN319	R/V Thomas Thompson	UK1-AB02-U07		MC228	12.45093833	-116.594476	On board ship	Water column	Biological sample	Not Applicable	2015-03-16 03:14:00	UTC	4129	-9	-9			Megacore (MC)	UKSRL		Benthos	Not Applicable						Taxonomy ID	224	Genus	-	NA
UK Seabed Resources Ltd. - I - PMN	UKSRL1	United Kingdom of Great Britain and Northern Ireland	PMN	1	Active	Pacific Ocean	Clarion-Clipperton Fracture Zone	UKSRLPMN1X	UKSRL	NA	NA	ABYSSLINE 02 (AB02)_TN319	R/V Thomas Thompson	UK1-AB02-U07		MC228	12.45093833	-116.594476	On board ship	Water column	Biological sample	Not Applicable	2015-03-16 03:14:00	UTC	4129	-9	-9			Megacore (MC)	UKSRL		Benthos	Not Applicable						Taxonomy ID	224	Identification Method	Not Reported	NA
UK Seabed Resources Ltd. - I - PMN	UKSRL1	United Kingdom of Great Britain and Northern Ireland	PMN	1	Active	Pacific Ocean	Clarion-Clipperton Fracture Zone	UKSRLPMN1X	UKSRL	NA	NA	ABYSSLINE 02 (AB02)_TN319	R/V Thomas Thompson	UK1-AB02-U07		MC228	12.45093833	-116.594476	On board ship	Water column	Biological sample	Not Applicable	2015-03-16 03:14:00	UTC	4129	-9	-9			Megacore (MC)	UKSRL		Benthos	Not Applicable						Taxonomy ID	224	Kingdom	Not Reported	NA
UK Seabed Resources Ltd. - I - PMN	UKSRL1	United Kingdom of Great Britain and Northern Ireland	PMN	1	Active	Pacific Ocean	Clarion-Clipperton Fracture Zone	UKSRLPMN1X	UKSRL	NA	NA	ABYSSLINE 02 (AB02)_TN319	R/V Thomas Thompson	UK1-AB02-U07		MC228	12.45093833	-116.594476	On board ship	Water column	Biological sample	Not Applicable	2015-03-16 03:14:00	UTC	4129	-9	-9			Megacore (MC)	UKSRL		Benthos	Not Applicable						Taxonomy ID	224	Morphotype	Not Reported	NA
UK Seabed Resources Ltd. - I - PMN	UKSRL1	United Kingdom of Great Britain and Northern Ireland	PMN	1	Active	Pacific Ocean	Clarion-Clipperton Fracture Zone	UKSRLPMN1X	UKSRL	NA	NA	ABYSSLINE 02 (AB02)_TN319	R/V Thomas Thompson	UK1-AB02-U07		MC228	12.45093833	-116.594476	On board ship	Water column	Biological sample	Not Applicable	2015-03-16 03:14:00	UTC	4129	-9	-9			Megacore (MC)	UKSRL		Benthos	Not Applicable						Taxonomy ID	224	Order	-	NA
UK Seabed Resources Ltd. - I - PMN	UKSRL1	United Kingdom of Great Britain and Northern Ireland	PMN	1	Active	Pacific Ocean	Clarion-Clipperton Fracture Zone	UKSRLPMN1X	UKSRL	NA	NA	ABYSSLINE 02 (AB02)_TN319	R/V Thomas Thompson	UK1-AB02-U07		MC228	12.45093833	-116.594476	On board ship	Water column	Biological sample	Not Applicable	2015-03-16 03:14:00	UTC	4129	-9	-9			Megacore (MC)	UKSRL		Benthos	Not Applicable						Taxonomy ID	224	Phylum	Foraminifera	NA
UK Seabed Resources Ltd. - I - PMN	UKSRL1	United Kingdom of Great Britain and Northern Ireland	PMN	1	Active	Pacific Ocean	Clarion-Clipperton Fracture Zone	UKSRLPMN1X	UKSRL	NA	NA	ABYSSLINE 02 (AB02)_TN319	R/V Thomas Thompson	UK1-AB02-U07		MC228	12.45093833	-116.594476	On board ship	Water column	Biological sample	Not Applicable	2015-03-16 03:14:00	UTC	4129	-9	-9			Megacore (MC)	UKSRL		Benthos	Not Applicable						Taxonomy ID	224	Species	-	NA
UK Seabed Resources Ltd. - I - PMN	UKSRL1	United Kingdom of Great Britain and Northern Ireland	PMN	1	Active	Pacific Ocean	Clarion-Clipperton Fracture Zone	UKSRLPMN1X	UKSRL	NA	NA	ABYSSLINE 02 (AB02)_TN319	R/V Thomas Thompson	UK1-AB02-U07		MC228	12.45093833	-116.594476	On board ship	Water column	Biological sample	Not Applicable	2015-03-16 03:14:00	UTC	4129	-9	-9			Megacore (MC)	UKSRL		Benthos	Not Applicable						Taxonomy information	224	Database Taxa ID	Not Reported	NA
UK Seabed Resources Ltd. - I - PMN	UKSRL1	United Kingdom of Great Britain and Northern Ireland	PMN	1	Active	Pacific Ocean	Clarion-Clipperton Fracture Zone	UKSRLPMN1X	UKSRL	NA	NA	ABYSSLINE 02 (AB02)_TN319	R/V Thomas Thompson	UK1-AB02-U07		MC228	12.45093833	-116.594476	On board ship	Water column	Biological sample	Not Applicable	2015-03-16 03:14:00	UTC	4129	-9	-9			Megacore (MC)	UKSRL		Benthos	Not Applicable						Taxonomy information	224	Putative species name or number	Indet. Psammosphaerid sp. 1	NA
UK Seabed Resources Ltd. - I - PMN	UKSRL1	United Kingdom of Great Britain and Northern Ireland	PMN	1	Active	Pacific Ocean	Clarion-Clipperton Fracture Zone	UKSRLPMN1X	UKSRL	NA	NA	ABYSSLINE 02 (AB02)_TN319	R/V Thomas Thompson	UK1-AB02-U07		MC228	12.45093833	-116.594476	On board ship	Water column	Biological sample	Not Applicable	2015-03-16 03:14:00	UTC	4129	-9	-9			Megacore (MC)	UKSRL		Benthos	Not Applicable						Taxonomy information	224	Taxonomic Database	Not Reported	NA
UK Seabed Resources Ltd. - I - PMN	UKSRL1	United Kingdom of Great Britain and Northern Ireland	PMN	1	Active	Pacific Ocean	Clarion-Clipperton Fracture Zone	UKSRLPMN1X	UKSRL	NA	NA	ABYSSLINE 02 (AB02)_TN319	R/V Thomas Thompson	UK1-AB02-U07		MC228	12.45093833	-116.594476	On board ship	Water column	Biological sample	Not Applicable	2015-03-16 03:14:00	UTC	4129	-9	-9			Megacore (MC)	UKSRL		Benthos	Not Applicable						Taxonomy information	224	Taxonomic Status	Uncertain	NA
UK Seabed Resources Ltd. - I - PMN	UKSRL1	United Kingdom of Great Britain and Northern Ireland	PMN	1	Active	Pacific Ocean	Clarion-Clipperton Fracture Zone	UKSRLPMN1X	UKSRL	NA	NA	ABYSSLINE 02 (AB02)_TN319	R/V Thomas Thompson	UK1-AB02-U07		MC229	12.45093833	-116.594476	On board ship	Water column	Biological sample	Not Applicable	2015-03-16 03:14:00	UTC	4129	-9	-9			Megacore (MC)	UKSRL		Benthos	Not Applicable						Ecology	225	Nominal size Category	Meio	NA
UK Seabed Resources Ltd. - I - PMN	UKSRL1	United Kingdom of Great Britain and Northern Ireland	PMN	1	Active	Pacific Ocean	Clarion-Clipperton Fracture Zone	UKSRLPMN1X	UKSRL	NA	NA	ABYSSLINE 02 (AB02)_TN319	R/V Thomas Thompson	UK1-AB02-U07		MC229	12.45093833	-116.594476	On board ship	Water column	Biological sample	Not Applicable	2015-03-16 03:14:00	UTC	4129	-9	-9			Megacore (MC)	UKSRL		Benthos	Not Applicable						Ecology	225	Relative abundance (%)	0.520833333333333	NA
UK Seabed Resources Ltd. - I - PMN	UKSRL1	United Kingdom of Great Britain and Northern Ireland	PMN	1	Active	Pacific Ocean	Clarion-Clipperton Fracture Zone	UKSRLPMN1X	UKSRL	NA	NA	ABYSSLINE 02 (AB02)_TN319	R/V Thomas Thompson	UK1-AB02-U07		MC229	12.45093833	-116.594476	On board ship	Water column	Biological sample	Not Applicable	2015-03-16 03:14:00	UTC	4129	-9	-9			Megacore (MC)	UKSRL		Benthos	Not Applicable						Ecology	225	Species density - benthos (ind/m2)	339.534074366451	NA
UK Seabed Resources Ltd. - I - PMN	UKSRL1	United Kingdom of Great Britain and Northern Ireland	PMN	1	Active	Pacific Ocean	Clarion-Clipperton Fracture Zone	UKSRLPMN1X	UKSRL	NA	NA	ABYSSLINE 02 (AB02)_TN319	R/V Thomas Thompson	UK1-AB02-U07		MC229	12.45093833	-116.594476	On board ship	Water column	Biological sample	Not Applicable	2015-03-16 03:14:00	UTC	4129	-9	-9			Megacore (MC)	UKSRL		Benthos	Not Applicable						Organism Details	225	Sex	Unidentified	NA
UK Seabed Resources Ltd. - I - PMN	UKSRL1	United Kingdom of Great Britain and Northern Ireland	PMN	1	Active	Pacific Ocean	Clarion-Clipperton Fracture Zone	UKSRLPMN1X	UKSRL	NA	NA	ABYSSLINE 02 (AB02)_TN319	R/V Thomas Thompson	UK1-AB02-U07		MC229	12.45093833	-116.594476	On board ship	Water column	Biological sample	Not Applicable	2015-03-16 03:14:00	UTC	4129	-9	-9			Megacore (MC)	UKSRL		Benthos	Not Applicable						Taxonomist information	225	Taxonomist	Andrew J. Gooday	NA
UK Seabed Resources Ltd. - I - PMN	UKSRL1	United Kingdom of Great Britain and Northern Ireland	PMN	1	Active	Pacific Ocean	Clarion-Clipperton Fracture Zone	UKSRLPMN1X	UKSRL	NA	NA	ABYSSLINE 02 (AB02)_TN319	R/V Thomas Thompson	UK1-AB02-U07		MC229	12.45093833	-116.594476	On board ship	Water column	Biological sample	Not Applicable	2015-03-16 03:14:00	UTC	4129	-9	-9			Megacore (MC)	UKSRL		Benthos	Not Applicable						Taxonomist information	225	Taxonomist E-mail	National Oceanography Centre, Southampton, UK	NA
UK Seabed Resources Ltd. - I - PMN	UKSRL1	United Kingdom of Great Britain and Northern Ireland	PMN	1	Active	Pacific Ocean	Clarion-Clipperton Fracture Zone	UKSRLPMN1X	UKSRL	NA	NA	ABYSSLINE 02 (AB02)_TN319	R/V Thomas Thompson	UK1-AB02-U07		MC229	12.45093833	-116.594476	On board ship	Water column	Biological sample	Not Applicable	2015-03-16 03:14:00	UTC	4129	-9	-9			Megacore (MC)	UKSRL		Benthos	Not Applicable						Taxonomist information	225	Taxonomist Institution	Not Reported	NA
UK Seabed Resources Ltd. - I - PMN	UKSRL1	United Kingdom of Great Britain and Northern Ireland	PMN	1	Active	Pacific Ocean	Clarion-Clipperton Fracture Zone	UKSRLPMN1X	UKSRL	NA	NA	ABYSSLINE 02 (AB02)_TN319	R/V Thomas Thompson	UK1-AB02-U07		MC229	12.45093833	-116.594476	On board ship	Water column	Biological sample	Not Applicable	2015-03-16 03:14:00	UTC	4129	-9	-9			Megacore (MC)	UKSRL		Benthos	Not Applicable						Taxonomy ID	225	Class	Monothalamea	NA
UK Seabed Resources Ltd. - I - PMN	UKSRL1	United Kingdom of Great Britain and Northern Ireland	PMN	1	Active	Pacific Ocean	Clarion-Clipperton Fracture Zone	UKSRLPMN1X	UKSRL	NA	NA	ABYSSLINE 02 (AB02)_TN319	R/V Thomas Thompson	UK1-AB02-U07		MC229	12.45093833	-116.594476	On board ship	Water column	Biological sample	Not Applicable	2015-03-16 03:14:00	UTC	4129	-9	-9			Megacore (MC)	UKSRL		Benthos	Not Applicable						Taxonomy ID	225	Family	-	NA
UK Seabed Resources Ltd. - I - PMN	UKSRL1	United Kingdom of Great Britain and Northern Ireland	PMN	1	Active	Pacific Ocean	Clarion-Clipperton Fracture Zone	UKSRLPMN1X	UKSRL	NA	NA	ABYSSLINE 02 (AB02)_TN319	R/V Thomas Thompson	UK1-AB02-U07		MC229	12.45093833	-116.594476	On board ship	Water column	Biological sample	Not Applicable	2015-03-16 03:14:00	UTC	4129	-9	-9			Megacore (MC)	UKSRL		Benthos	Not Applicable						Taxonomy ID	225	Genus	-	NA
UK Seabed Resources Ltd. - I - PMN	UKSRL1	United Kingdom of Great Britain and Northern Ireland	PMN	1	Active	Pacific Ocean	Clarion-Clipperton Fracture Zone	UKSRLPMN1X	UKSRL	NA	NA	ABYSSLINE 02 (AB02)_TN319	R/V Thomas Thompson	UK1-AB02-U07		MC229	12.45093833	-116.594476	On board ship	Water column	Biological sample	Not Applicable	2015-03-16 03:14:00	UTC	4129	-9	-9			Megacore (MC)	UKSRL		Benthos	Not Applicable						Taxonomy ID	225	Identification Method	Not Reported	NA
UK Seabed Resources Ltd. - I - PMN	UKSRL1	United Kingdom of Great Britain and Northern Ireland	PMN	1	Active	Pacific Ocean	Clarion-Clipperton Fracture Zone	UKSRLPMN1X	UKSRL	NA	NA	ABYSSLINE 02 (AB02)_TN319	R/V Thomas Thompson	UK1-AB02-U07		MC229	12.45093833	-116.594476	On board ship	Water column	Biological sample	Not Applicable	2015-03-16 03:14:00	UTC	4129	-9	-9			Megacore (MC)	UKSRL		Benthos	Not Applicable						Taxonomy ID	225	Kingdom	Not Reported	NA
UK Seabed Resources Ltd. - I - PMN	UKSRL1	United Kingdom of Great Britain and Northern Ireland	PMN	1	Active	Pacific Ocean	Clarion-Clipperton Fracture Zone	UKSRLPMN1X	UKSRL	NA	NA	ABYSSLINE 02 (AB02)_TN319	R/V Thomas Thompson	UK1-AB02-U07		MC229	12.45093833	-116.594476	On board ship	Water column	Biological sample	Not Applicable	2015-03-16 03:14:00	UTC	4129	-9	-9			Megacore (MC)	UKSRL		Benthos	Not Applicable						Taxonomy ID	225	Morphotype	Not Reported	NA
UK Seabed Resources Ltd. - I - PMN	UKSRL1	United Kingdom of Great Britain and Northern Ireland	PMN	1	Active	Pacific Ocean	Clarion-Clipperton Fracture Zone	UKSRLPMN1X	UKSRL	NA	NA	ABYSSLINE 02 (AB02)_TN319	R/V Thomas Thompson	UK1-AB02-U07		MC229	12.45093833	-116.594476	On board ship	Water column	Biological sample	Not Applicable	2015-03-16 03:14:00	UTC	4129	-9	-9			Megacore (MC)	UKSRL		Benthos	Not Applicable						Taxonomy ID	225	Order	-	NA
UK Seabed Resources Ltd. - I - PMN	UKSRL1	United Kingdom of Great Britain and Northern Ireland	PMN	1	Active	Pacific Ocean	Clarion-Clipperton Fracture Zone	UKSRLPMN1X	UKSRL	NA	NA	ABYSSLINE 02 (AB02)_TN319	R/V Thomas Thompson	UK1-AB02-U07		MC229	12.45093833	-116.594476	On board ship	Water column	Biological sample	Not Applicable	2015-03-16 03:14:00	UTC	4129	-9	-9			Megacore (MC)	UKSRL		Benthos	Not Applicable						Taxonomy ID	225	Phylum	Foraminifera	NA
UK Seabed Resources Ltd. - I - PMN	UKSRL1	United Kingdom of Great Britain and Northern Ireland	PMN	1	Active	Pacific Ocean	Clarion-Clipperton Fracture Zone	UKSRLPMN1X	UKSRL	NA	NA	ABYSSLINE 02 (AB02)_TN319	R/V Thomas Thompson	UK1-AB02-U07		MC229	12.45093833	-116.594476	On board ship	Water column	Biological sample	Not Applicable	2015-03-16 03:14:00	UTC	4129	-9	-9			Megacore (MC)	UKSRL		Benthos	Not Applicable						Taxonomy ID	225	Species	-	NA
UK Seabed Resources Ltd. - I - PMN	UKSRL1	United Kingdom of Great Britain and Northern Ireland	PMN	1	Active	Pacific Ocean	Clarion-Clipperton Fracture Zone	UKSRLPMN1X	UKSRL	NA	NA	ABYSSLINE 02 (AB02)_TN319	R/V Thomas Thompson	UK1-AB02-U07		MC229	12.45093833	-116.594476	On board ship	Water column	Biological sample	Not Applicable	2015-03-16 03:14:00	UTC	4129	-9	-9			Megacore (MC)	UKSRL		Benthos	Not Applicable						Taxonomy information	225	Database Taxa ID	Not Reported	NA
UK Seabed Resources Ltd. - I - PMN	UKSRL1	United Kingdom of Great Britain and Northern Ireland	PMN	1	Active	Pacific Ocean	Clarion-Clipperton Fracture Zone	UKSRLPMN1X	UKSRL	NA	NA	ABYSSLINE 02 (AB02)_TN319	R/V Thomas Thompson	UK1-AB02-U07		MC229	12.45093833	-116.594476	On board ship	Water column	Biological sample	Not Applicable	2015-03-16 03:14:00	UTC	4129	-9	-9			Megacore (MC)	UKSRL		Benthos	Not Applicable						Taxonomy information	225	Putative species name or number	Indet. Psammosphaerid sp. 2	NA
UK Seabed Resources Ltd. - I - PMN	UKSRL1	United Kingdom of Great Britain and Northern Ireland	PMN	1	Active	Pacific Ocean	Clarion-Clipperton Fracture Zone	UKSRLPMN1X	UKSRL	NA	NA	ABYSSLINE 02 (AB02)_TN319	R/V Thomas Thompson	UK1-AB02-U07		MC229	12.45093833	-116.594476	On board ship	Water column	Biological sample	Not Applicable	2015-03-16 03:14:00	UTC	4129	-9	-9			Megacore (MC)	UKSRL		Benthos	Not Applicable						Taxonomy information	225	Taxonomic Database	Not Reported	NA
UK Seabed Resources Ltd. - I - PMN	UKSRL1	United Kingdom of Great Britain and Northern Ireland	PMN	1	Active	Pacific Ocean	Clarion-Clipperton Fracture Zone	UKSRLPMN1X	UKSRL	NA	NA	ABYSSLINE 02 (AB02)_TN319	R/V Thomas Thompson	UK1-AB02-U07		MC229	12.45093833	-116.594476	On board ship	Water column	Biological sample	Not Applicable	2015-03-16 03:14:00	UTC	4129	-9	-9			Megacore (MC)	UKSRL		Benthos	Not Applicable						Taxonomy information	225	Taxonomic Status	Uncertain	NA
UK Seabed Resources Ltd. - I - PMN	UKSRL1	United Kingdom of Great Britain and Northern Ireland	PMN	1	Active	Pacific Ocean	Clarion-Clipperton Fracture Zone	UKSRLPMN1X	UKSRL	NA	NA	ABYSSLINE 02 (AB02)_TN319	R/V Thomas Thompson	UK1-AB02-U07		MC230	12.45093833	-116.594476	On board ship	Water column	Biological sample	Not Applicable	2015-03-16 03:14:00	UTC	4129	-9	-9			Megacore (MC)	UKSRL		Benthos	Not Applicable						Ecology	226	Nominal size Category	Meio	NA
UK Seabed Resources Ltd. - I - PMN	UKSRL1	United Kingdom of Great Britain and Northern Ireland	PMN	1	Active	Pacific Ocean	Clarion-Clipperton Fracture Zone	UKSRLPMN1X	UKSRL	NA	NA	ABYSSLINE 02 (AB02)_TN319	R/V Thomas Thompson	UK1-AB02-U07		MC230	12.45093833	-116.594476	On board ship	Water column	Biological sample	Not Applicable	2015-03-16 03:14:00	UTC	4129	-9	-9			Megacore (MC)	UKSRL		Benthos	Not Applicable						Ecology	226	Relative abundance (%)	0.520833333333333	NA
UK Seabed Resources Ltd. - I - PMN	UKSRL1	United Kingdom of Great Britain and Northern Ireland	PMN	1	Active	Pacific Ocean	Clarion-Clipperton Fracture Zone	UKSRLPMN1X	UKSRL	NA	NA	ABYSSLINE 02 (AB02)_TN319	R/V Thomas Thompson	UK1-AB02-U07		MC230	12.45093833	-116.594476	On board ship	Water column	Biological sample	Not Applicable	2015-03-16 03:14:00	UTC	4129	-9	-9			Megacore (MC)	UKSRL		Benthos	Not Applicable						Ecology	226	Species density - benthos (ind/m2)	339.534074366451	NA
UK Seabed Resources Ltd. - I - PMN	UKSRL1	United Kingdom of Great Britain and Northern Ireland	PMN	1	Active	Pacific Ocean	Clarion-Clipperton Fracture Zone	UKSRLPMN1X	UKSRL	NA	NA	ABYSSLINE 02 (AB02)_TN319	R/V Thomas Thompson	UK1-AB02-U07		MC230	12.45093833	-116.594476	On board ship	Water column	Biological sample	Not Applicable	2015-03-16 03:14:00	UTC	4129	-9	-9			Megacore (MC)	UKSRL		Benthos	Not Applicable						Organism Details	226	Sex	Unidentified	NA
UK Seabed Resources Ltd. - I - PMN	UKSRL1	United Kingdom of Great Britain and Northern Ireland	PMN	1	Active	Pacific Ocean	Clarion-Clipperton Fracture Zone	UKSRLPMN1X	UKSRL	NA	NA	ABYSSLINE 02 (AB02)_TN319	R/V Thomas Thompson	UK1-AB02-U07		MC230	12.45093833	-116.594476	On board ship	Water column	Biological sample	Not Applicable	2015-03-16 03:14:00	UTC	4129	-9	-9			Megacore (MC)	UKSRL		Benthos	Not Applicable						Taxonomist information	226	Taxonomist	Andrew J. Gooday	NA
UK Seabed Resources Ltd. - I - PMN	UKSRL1	United Kingdom of Great Britain and Northern Ireland	PMN	1	Active	Pacific Ocean	Clarion-Clipperton Fracture Zone	UKSRLPMN1X	UKSRL	NA	NA	ABYSSLINE 02 (AB02)_TN319	R/V Thomas Thompson	UK1-AB02-U07		MC230	12.45093833	-116.594476	On board ship	Water column	Biological sample	Not Applicable	2015-03-16 03:14:00	UTC	4129	-9	-9			Megacore (MC)	UKSRL		Benthos	Not Applicable						Taxonomist information	226	Taxonomist E-mail	National Oceanography Centre, Southampton, UK	NA
UK Seabed Resources Ltd. - I - PMN	UKSRL1	United Kingdom of Great Britain and Northern Ireland	PMN	1	Active	Pacific Ocean	Clarion-Clipperton Fracture Zone	UKSRLPMN1X	UKSRL	NA	NA	ABYSSLINE 02 (AB02)_TN319	R/V Thomas Thompson	UK1-AB02-U07		MC230	12.45093833	-116.594476	On board ship	Water column	Biological sample	Not Applicable	2015-03-16 03:14:00	UTC	4129	-9	-9			Megacore (MC)	UKSRL		Benthos	Not Applicable						Taxonomist information	226	Taxonomist Institution	Not Reported	NA
UK Seabed Resources Ltd. - I - PMN	UKSRL1	United Kingdom of Great Britain and Northern Ireland	PMN	1	Active	Pacific Ocean	Clarion-Clipperton Fracture Zone	UKSRLPMN1X	UKSRL	NA	NA	ABYSSLINE 02 (AB02)_TN319	R/V Thomas Thompson	UK1-AB02-U07		MC230	12.45093833	-116.594476	On board ship	Water column	Biological sample	Not Applicable	2015-03-16 03:14:00	UTC	4129	-9	-9			Megacore (MC)	UKSRL		Benthos	Not Applicable						Taxonomy ID	226	Class	Monothalamea	NA
UK Seabed Resources Ltd. - I - PMN	UKSRL1	United Kingdom of Great Britain and Northern Ireland	PMN	1	Active	Pacific Ocean	Clarion-Clipperton Fracture Zone	UKSRLPMN1X	UKSRL	NA	NA	ABYSSLINE 02 (AB02)_TN319	R/V Thomas Thompson	UK1-AB02-U07		MC230	12.45093833	-116.594476	On board ship	Water column	Biological sample	Not Applicable	2015-03-16 03:14:00	UTC	4129	-9	-9			Megacore (MC)	UKSRL		Benthos	Not Applicable						Taxonomy ID	226	Family	-	NA
UK Seabed Resources Ltd. - I - PMN	UKSRL1	United Kingdom of Great Britain and Northern Ireland	PMN	1	Active	Pacific Ocean	Clarion-Clipperton Fracture Zone	UKSRLPMN1X	UKSRL	NA	NA	ABYSSLINE 02 (AB02)_TN319	R/V Thomas Thompson	UK1-AB02-U07		MC230	12.45093833	-116.594476	On board ship	Water column	Biological sample	Not Applicable	2015-03-16 03:14:00	UTC	4129	-9	-9			Megacore (MC)	UKSRL		Benthos	Not Applicable						Taxonomy ID	226	Genus	-	NA
UK Seabed Resources Ltd. - I - PMN	UKSRL1	United Kingdom of Great Britain and Northern Ireland	PMN	1	Active	Pacific Ocean	Clarion-Clipperton Fracture Zone	UKSRLPMN1X	UKSRL	NA	NA	ABYSSLINE 02 (AB02)_TN319	R/V Thomas Thompson	UK1-AB02-U07		MC230	12.45093833	-116.594476	On board ship	Water column	Biological sample	Not Applicable	2015-03-16 03:14:00	UTC	4129	-9	-9			Megacore (MC)	UKSRL		Benthos	Not Applicable						Taxonomy ID	226	Identification Method	Not Reported	NA
UK Seabed Resources Ltd. - I - PMN	UKSRL1	United Kingdom of Great Britain and Northern Ireland	PMN	1	Active	Pacific Ocean	Clarion-Clipperton Fracture Zone	UKSRLPMN1X	UKSRL	NA	NA	ABYSSLINE 02 (AB02)_TN319	R/V Thomas Thompson	UK1-AB02-U07		MC230	12.45093833	-116.594476	On board ship	Water column	Biological sample	Not Applicable	2015-03-16 03:14:00	UTC	4129	-9	-9			Megacore (MC)	UKSRL		Benthos	Not Applicable						Taxonomy ID	226	Kingdom	Not Reported	NA
UK Seabed Resources Ltd. - I - PMN	UKSRL1	United Kingdom of Great Britain and Northern Ireland	PMN	1	Active	Pacific Ocean	Clarion-Clipperton Fracture Zone	UKSRLPMN1X	UKSRL	NA	NA	ABYSSLINE 02 (AB02)_TN319	R/V Thomas Thompson	UK1-AB02-U07		MC230	12.45093833	-116.594476	On board ship	Water column	Biological sample	Not Applicable	2015-03-16 03:14:00	UTC	4129	-9	-9			Megacore (MC)	UKSRL		Benthos	Not Applicable						Taxonomy ID	226	Morphotype	Not Reported	NA
UK Seabed Resources Ltd. - I - PMN	UKSRL1	United Kingdom of Great Britain and Northern Ireland	PMN	1	Active	Pacific Ocean	Clarion-Clipperton Fracture Zone	UKSRLPMN1X	UKSRL	NA	NA	ABYSSLINE 02 (AB02)_TN319	R/V Thomas Thompson	UK1-AB02-U07		MC230	12.45093833	-116.594476	On board ship	Water column	Biological sample	Not Applicable	2015-03-16 03:14:00	UTC	4129	-9	-9			Megacore (MC)	UKSRL		Benthos	Not Applicable						Taxonomy ID	226	Order	-	NA
UK Seabed Resources Ltd. - I - PMN	UKSRL1	United Kingdom of Great Britain and Northern Ireland	PMN	1	Active	Pacific Ocean	Clarion-Clipperton Fracture Zone	UKSRLPMN1X	UKSRL	NA	NA	ABYSSLINE 02 (AB02)_TN319	R/V Thomas Thompson	UK1-AB02-U07		MC230	12.45093833	-116.594476	On board ship	Water column	Biological sample	Not Applicable	2015-03-16 03:14:00	UTC	4129	-9	-9			Megacore (MC)	UKSRL		Benthos	Not Applicable						Taxonomy ID	226	Phylum	Foraminifera	NA
UK Seabed Resources Ltd. - I - PMN	UKSRL1	United Kingdom of Great Britain and Northern Ireland	PMN	1	Active	Pacific Ocean	Clarion-Clipperton Fracture Zone	UKSRLPMN1X	UKSRL	NA	NA	ABYSSLINE 02 (AB02)_TN319	R/V Thomas Thompson	UK1-AB02-U07		MC230	12.45093833	-116.594476	On board ship	Water column	Biological sample	Not Applicable	2015-03-16 03:14:00	UTC	4129	-9	-9			Megacore (MC)	UKSRL		Benthos	Not Applicable						Taxonomy ID	226	Species	-	NA
UK Seabed Resources Ltd. - I - PMN	UKSRL1	United Kingdom of Great Britain and Northern Ireland	PMN	1	Active	Pacific Ocean	Clarion-Clipperton Fracture Zone	UKSRLPMN1X	UKSRL	NA	NA	ABYSSLINE 02 (AB02)_TN319	R/V Thomas Thompson	UK1-AB02-U07		MC230	12.45093833	-116.594476	On board ship	Water column	Biological sample	Not Applicable	2015-03-16 03:14:00	UTC	4129	-9	-9			Megacore (MC)	UKSRL		Benthos	Not Applicable						Taxonomy information	226	Database Taxa ID	Not Reported	NA
UK Seabed Resources Ltd. - I - PMN	UKSRL1	United Kingdom of Great Britain and Northern Ireland	PMN	1	Active	Pacific Ocean	Clarion-Clipperton Fracture Zone	UKSRLPMN1X	UKSRL	NA	NA	ABYSSLINE 02 (AB02)_TN319	R/V Thomas Thompson	UK1-AB02-U07		MC230	12.45093833	-116.594476	On board ship	Water column	Biological sample	Not Applicable	2015-03-16 03:14:00	UTC	4129	-9	-9			Megacore (MC)	UKSRL		Benthos	Not Applicable						Taxonomy information	226	Putative species name or number	Indet. Psammosphaerid sp. 7	NA
UK Seabed Resources Ltd. - I - PMN	UKSRL1	United Kingdom of Great Britain and Northern Ireland	PMN	1	Active	Pacific Ocean	Clarion-Clipperton Fracture Zone	UKSRLPMN1X	UKSRL	NA	NA	ABYSSLINE 02 (AB02)_TN319	R/V Thomas Thompson	UK1-AB02-U07		MC230	12.45093833	-116.594476	On board ship	Water column	Biological sample	Not Applicable	2015-03-16 03:14:00	UTC	4129	-9	-9			Megacore (MC)	UKSRL		Benthos	Not Applicable						Taxonomy information	226	Taxonomic Database	Not Reported	NA
UK Seabed Resources Ltd. - I - PMN	UKSRL1	United Kingdom of Great Britain and Northern Ireland	PMN	1	Active	Pacific Ocean	Clarion-Clipperton Fracture Zone	UKSRLPMN1X	UKSRL	NA	NA	ABYSSLINE 02 (AB02)_TN319	R/V Thomas Thompson	UK1-AB02-U07		MC230	12.45093833	-116.594476	On board ship	Water column	Biological sample	Not Applicable	2015-03-16 03:14:00	UTC	4129	-9	-9			Megacore (MC)	UKSRL		Benthos	Not Applicable						Taxonomy information	226	Taxonomic Status	Uncertain	NA
UK Seabed Resources Ltd. - I - PMN	UKSRL1	United Kingdom of Great Britain and Northern Ireland	PMN	1	Active	Pacific Ocean	Clarion-Clipperton Fracture Zone	UKSRLPMN1X	UKSRL	NA	NA	ABYSSLINE 02 (AB02)_TN319	R/V Thomas Thompson	UK1-AB02-U07		MC231	12.45093833	-116.594476	On board ship	Water column	Biological sample	Not Applicable	2015-03-16 03:14:00	UTC	4129	-9	-9			Megacore (MC)	UKSRL		Benthos	Not Applicable						Ecology	227	Nominal size Category	Meio	NA
UK Seabed Resources Ltd. - I - PMN	UKSRL1	United Kingdom of Great Britain and Northern Ireland	PMN	1	Active	Pacific Ocean	Clarion-Clipperton Fracture Zone	UKSRLPMN1X	UKSRL	NA	NA	ABYSSLINE 02 (AB02)_TN319	R/V Thomas Thompson	UK1-AB02-U07		MC231	12.45093833	-116.594476	On board ship	Water column	Biological sample	Not Applicable	2015-03-16 03:14:00	UTC	4129	-9	-9			Megacore (MC)	UKSRL		Benthos	Not Applicable						Ecology	227	Relative abundance (%)	1.04166666666667	NA
UK Seabed Resources Ltd. - I - PMN	UKSRL1	United Kingdom of Great Britain and Northern Ireland	PMN	1	Active	Pacific Ocean	Clarion-Clipperton Fracture Zone	UKSRLPMN1X	UKSRL	NA	NA	ABYSSLINE 02 (AB02)_TN319	R/V Thomas Thompson	UK1-AB02-U07		MC231	12.45093833	-116.594476	On board ship	Water column	Biological sample	Not Applicable	2015-03-16 03:14:00	UTC	4129	-9	-9			Megacore (MC)	UKSRL		Benthos	Not Applicable						Ecology	227	Species density - benthos (ind/m2)	679.068148732901	NA
UK Seabed Resources Ltd. - I - PMN	UKSRL1	United Kingdom of Great Britain and Northern Ireland	PMN	1	Active	Pacific Ocean	Clarion-Clipperton Fracture Zone	UKSRLPMN1X	UKSRL	NA	NA	ABYSSLINE 02 (AB02)_TN319	R/V Thomas Thompson	UK1-AB02-U07		MC231	12.45093833	-116.594476	On board ship	Water column	Biological sample	Not Applicable	2015-03-16 03:14:00	UTC	4129	-9	-9			Megacore (MC)	UKSRL		Benthos	Not Applicable						Organism Details	227	Sex	Unidentified	NA
UK Seabed Resources Ltd. - I - PMN	UKSRL1	United Kingdom of Great Britain and Northern Ireland	PMN	1	Active	Pacific Ocean	Clarion-Clipperton Fracture Zone	UKSRLPMN1X	UKSRL	NA	NA	ABYSSLINE 02 (AB02)_TN319	R/V Thomas Thompson	UK1-AB02-U07		MC231	12.45093833	-116.594476	On board ship	Water column	Biological sample	Not Applicable	2015-03-16 03:14:00	UTC	4129	-9	-9			Megacore (MC)	UKSRL		Benthos	Not Applicable						Taxonomist information	227	Taxonomist	Andrew J. Gooday	NA
UK Seabed Resources Ltd. - I - PMN	UKSRL1	United Kingdom of Great Britain and Northern Ireland	PMN	1	Active	Pacific Ocean	Clarion-Clipperton Fracture Zone	UKSRLPMN1X	UKSRL	NA	NA	ABYSSLINE 02 (AB02)_TN319	R/V Thomas Thompson	UK1-AB02-U07		MC231	12.45093833	-116.594476	On board ship	Water column	Biological sample	Not Applicable	2015-03-16 03:14:00	UTC	4129	-9	-9			Megacore (MC)	UKSRL		Benthos	Not Applicable						Taxonomist information	227	Taxonomist E-mail	National Oceanography Centre, Southampton, UK	NA
UK Seabed Resources Ltd. - I - PMN	UKSRL1	United Kingdom of Great Britain and Northern Ireland	PMN	1	Active	Pacific Ocean	Clarion-Clipperton Fracture Zone	UKSRLPMN1X	UKSRL	NA	NA	ABYSSLINE 02 (AB02)_TN319	R/V Thomas Thompson	UK1-AB02-U07		MC231	12.45093833	-116.594476	On board ship	Water column	Biological sample	Not Applicable	2015-03-16 03:14:00	UTC	4129	-9	-9			Megacore (MC)	UKSRL		Benthos	Not Applicable						Taxonomist information	227	Taxonomist Institution	Not Reported	NA
UK Seabed Resources Ltd. - I - PMN	UKSRL1	United Kingdom of Great Britain and Northern Ireland	PMN	1	Active	Pacific Ocean	Clarion-Clipperton Fracture Zone	UKSRLPMN1X	UKSRL	NA	NA	ABYSSLINE 02 (AB02)_TN319	R/V Thomas Thompson	UK1-AB02-U07		MC231	12.45093833	-116.594476	On board ship	Water column	Biological sample	Not Applicable	2015-03-16 03:14:00	UTC	4129	-9	-9			Megacore (MC)	UKSRL		Benthos	Not Applicable						Taxonomy ID	227	Class	Monothalamea	NA
UK Seabed Resources Ltd. - I - PMN	UKSRL1	United Kingdom of Great Britain and Northern Ireland	PMN	1	Active	Pacific Ocean	Clarion-Clipperton Fracture Zone	UKSRLPMN1X	UKSRL	NA	NA	ABYSSLINE 02 (AB02)_TN319	R/V Thomas Thompson	UK1-AB02-U07		MC231	12.45093833	-116.594476	On board ship	Water column	Biological sample	Not Applicable	2015-03-16 03:14:00	UTC	4129	-9	-9			Megacore (MC)	UKSRL		Benthos	Not Applicable						Taxonomy ID	227	Family	-	NA
UK Seabed Resources Ltd. - I - PMN	UKSRL1	United Kingdom of Great Britain and Northern Ireland	PMN	1	Active	Pacific Ocean	Clarion-Clipperton Fracture Zone	UKSRLPMN1X	UKSRL	NA	NA	ABYSSLINE 02 (AB02)_TN319	R/V Thomas Thompson	UK1-AB02-U07		MC231	12.45093833	-116.594476	On board ship	Water column	Biological sample	Not Applicable	2015-03-16 03:14:00	UTC	4129	-9	-9			Megacore (MC)	UKSRL		Benthos	Not Applicable						Taxonomy ID	227	Genus	-	NA
UK Seabed Resources Ltd. - I - PMN	UKSRL1	United Kingdom of Great Britain and Northern Ireland	PMN	1	Active	Pacific Ocean	Clarion-Clipperton Fracture Zone	UKSRLPMN1X	UKSRL	NA	NA	ABYSSLINE 02 (AB02)_TN319	R/V Thomas Thompson	UK1-AB02-U07		MC231	12.45093833	-116.594476	On board ship	Water column	Biological sample	Not Applicable	2015-03-16 03:14:00	UTC	4129	-9	-9			Megacore (MC)	UKSRL		Benthos	Not Applicable						Taxonomy ID	227	Identification Method	Not Reported	NA
UK Seabed Resources Ltd. - I - PMN	UKSRL1	United Kingdom of Great Britain and Northern Ireland	PMN	1	Active	Pacific Ocean	Clarion-Clipperton Fracture Zone	UKSRLPMN1X	UKSRL	NA	NA	ABYSSLINE 02 (AB02)_TN319	R/V Thomas Thompson	UK1-AB02-U07		MC231	12.45093833	-116.594476	On board ship	Water column	Biological sample	Not Applicable	2015-03-16 03:14:00	UTC	4129	-9	-9			Megacore (MC)	UKSRL		Benthos	Not Applicable						Taxonomy ID	227	Kingdom	Not Reported	NA
UK Seabed Resources Ltd. - I - PMN	UKSRL1	United Kingdom of Great Britain and Northern Ireland	PMN	1	Active	Pacific Ocean	Clarion-Clipperton Fracture Zone	UKSRLPMN1X	UKSRL	NA	NA	ABYSSLINE 02 (AB02)_TN319	R/V Thomas Thompson	UK1-AB02-U07		MC231	12.45093833	-116.594476	On board ship	Water column	Biological sample	Not Applicable	2015-03-16 03:14:00	UTC	4129	-9	-9			Megacore (MC)	UKSRL		Benthos	Not Applicable						Taxonomy ID	227	Morphotype	Not Reported	NA
UK Seabed Resources Ltd. - I - PMN	UKSRL1	United Kingdom of Great Britain and Northern Ireland	PMN	1	Active	Pacific Ocean	Clarion-Clipperton Fracture Zone	UKSRLPMN1X	UKSRL	NA	NA	ABYSSLINE 02 (AB02)_TN319	R/V Thomas Thompson	UK1-AB02-U07		MC231	12.45093833	-116.594476	On board ship	Water column	Biological sample	Not Applicable	2015-03-16 03:14:00	UTC	4129	-9	-9			Megacore (MC)	UKSRL		Benthos	Not Applicable						Taxonomy ID	227	Order	-	NA
UK Seabed Resources Ltd. - I - PMN	UKSRL1	United Kingdom of Great Britain and Northern Ireland	PMN	1	Active	Pacific Ocean	Clarion-Clipperton Fracture Zone	UKSRLPMN1X	UKSRL	NA	NA	ABYSSLINE 02 (AB02)_TN319	R/V Thomas Thompson	UK1-AB02-U07		MC231	12.45093833	-116.594476	On board ship	Water column	Biological sample	Not Applicable	2015-03-16 03:14:00	UTC	4129	-9	-9			Megacore (MC)	UKSRL		Benthos	Not Applicable						Taxonomy ID	227	Phylum	Foraminifera	NA
UK Seabed Resources Ltd. - I - PMN	UKSRL1	United Kingdom of Great Britain and Northern Ireland	PMN	1	Active	Pacific Ocean	Clarion-Clipperton Fracture Zone	UKSRLPMN1X	UKSRL	NA	NA	ABYSSLINE 02 (AB02)_TN319	R/V Thomas Thompson	UK1-AB02-U07		MC231	12.45093833	-116.594476	On board ship	Water column	Biological sample	Not Applicable	2015-03-16 03:14:00	UTC	4129	-9	-9			Megacore (MC)	UKSRL		Benthos	Not Applicable						Taxonomy ID	227	Species	-	NA
UK Seabed Resources Ltd. - I - PMN	UKSRL1	United Kingdom of Great Britain and Northern Ireland	PMN	1	Active	Pacific Ocean	Clarion-Clipperton Fracture Zone	UKSRLPMN1X	UKSRL	NA	NA	ABYSSLINE 02 (AB02)_TN319	R/V Thomas Thompson	UK1-AB02-U07		MC231	12.45093833	-116.594476	On board ship	Water column	Biological sample	Not Applicable	2015-03-16 03:14:00	UTC	4129	-9	-9			Megacore (MC)	UKSRL		Benthos	Not Applicable						Taxonomy information	227	Database Taxa ID	Not Reported	NA
UK Seabed Resources Ltd. - I - PMN	UKSRL1	United Kingdom of Great Britain and Northern Ireland	PMN	1	Active	Pacific Ocean	Clarion-Clipperton Fracture Zone	UKSRLPMN1X	UKSRL	NA	NA	ABYSSLINE 02 (AB02)_TN319	R/V Thomas Thompson	UK1-AB02-U07		MC231	12.45093833	-116.594476	On board ship	Water column	Biological sample	Not Applicable	2015-03-16 03:14:00	UTC	4129	-9	-9			Megacore (MC)	UKSRL		Benthos	Not Applicable						Taxonomy information	227	Putative species name or number	Indet. Psammosphaerid sp. 11	NA
UK Seabed Resources Ltd. - I - PMN	UKSRL1	United Kingdom of Great Britain and Northern Ireland	PMN	1	Active	Pacific Ocean	Clarion-Clipperton Fracture Zone	UKSRLPMN1X	UKSRL	NA	NA	ABYSSLINE 02 (AB02)_TN319	R/V Thomas Thompson	UK1-AB02-U07		MC231	12.45093833	-116.594476	On board ship	Water column	Biological sample	Not Applicable	2015-03-16 03:14:00	UTC	4129	-9	-9			Megacore (MC)	UKSRL		Benthos	Not Applicable						Taxonomy information	227	Taxonomic Database	Not Reported	NA
UK Seabed Resources Ltd. - I - PMN	UKSRL1	United Kingdom of Great Britain and Northern Ireland	PMN	1	Active	Pacific Ocean	Clarion-Clipperton Fracture Zone	UKSRLPMN1X	UKSRL	NA	NA	ABYSSLINE 02 (AB02)_TN319	R/V Thomas Thompson	UK1-AB02-U07		MC231	12.45093833	-116.594476	On board ship	Water column	Biological sample	Not Applicable	2015-03-16 03:14:00	UTC	4129	-9	-9			Megacore (MC)	UKSRL		Benthos	Not Applicable						Taxonomy information	227	Taxonomic Status	Uncertain	NA
UK Seabed Resources Ltd. - I - PMN	UKSRL1	United Kingdom of Great Britain and Northern Ireland	PMN	1	Active	Pacific Ocean	Clarion-Clipperton Fracture Zone	UKSRLPMN1X	UKSRL	NA	NA	ABYSSLINE 02 (AB02)_TN319	R/V Thomas Thompson	UK1-AB02-U07		MC232	12.45093833	-116.594476	On board ship	Water column	Biological sample	Not Applicable	2015-03-16 03:14:00	UTC	4129	-9	-9			Megacore (MC)	UKSRL		Benthos	Not Applicable						Ecology	228	Nominal size Category	Meio	NA
UK Seabed Resources Ltd. - I - PMN	UKSRL1	United Kingdom of Great Britain and Northern Ireland	PMN	1	Active	Pacific Ocean	Clarion-Clipperton Fracture Zone	UKSRLPMN1X	UKSRL	NA	NA	ABYSSLINE 02 (AB02)_TN319	R/V Thomas Thompson	UK1-AB02-U07		MC232	12.45093833	-116.594476	On board ship	Water column	Biological sample	Not Applicable	2015-03-16 03:14:00	UTC	4129	-9	-9			Megacore (MC)	UKSRL		Benthos	Not Applicable						Ecology	228	Relative abundance (%)	11.4583333333333	NA
UK Seabed Resources Ltd. - I - PMN	UKSRL1	United Kingdom of Great Britain and Northern Ireland	PMN	1	Active	Pacific Ocean	Clarion-Clipperton Fracture Zone	UKSRLPMN1X	UKSRL	NA	NA	ABYSSLINE 02 (AB02)_TN319	R/V Thomas Thompson	UK1-AB02-U07		MC232	12.45093833	-116.594476	On board ship	Water column	Biological sample	Not Applicable	2015-03-16 03:14:00	UTC	4129	-9	-9			Megacore (MC)	UKSRL		Benthos	Not Applicable						Ecology	228	Species density - benthos (ind/m2)	7469.74963606191	NA
UK Seabed Resources Ltd. - I - PMN	UKSRL1	United Kingdom of Great Britain and Northern Ireland	PMN	1	Active	Pacific Ocean	Clarion-Clipperton Fracture Zone	UKSRLPMN1X	UKSRL	NA	NA	ABYSSLINE 02 (AB02)_TN319	R/V Thomas Thompson	UK1-AB02-U07		MC232	12.45093833	-116.594476	On board ship	Water column	Biological sample	Not Applicable	2015-03-16 03:14:00	UTC	4129	-9	-9			Megacore (MC)	UKSRL		Benthos	Not Applicable						Organism Details	228	Sex	Unidentified	NA
UK Seabed Resources Ltd. - I - PMN	UKSRL1	United Kingdom of Great Britain and Northern Ireland	PMN	1	Active	Pacific Ocean	Clarion-Clipperton Fracture Zone	UKSRLPMN1X	UKSRL	NA	NA	ABYSSLINE 02 (AB02)_TN319	R/V Thomas Thompson	UK1-AB02-U07		MC232	12.45093833	-116.594476	On board ship	Water column	Biological sample	Not Applicable	2015-03-16 03:14:00	UTC	4129	-9	-9			Megacore (MC)	UKSRL		Benthos	Not Applicable						Taxonomist information	228	Taxonomist	Andrew J. Gooday	NA
UK Seabed Resources Ltd. - I - PMN	UKSRL1	United Kingdom of Great Britain and Northern Ireland	PMN	1	Active	Pacific Ocean	Clarion-Clipperton Fracture Zone	UKSRLPMN1X	UKSRL	NA	NA	ABYSSLINE 02 (AB02)_TN319	R/V Thomas Thompson	UK1-AB02-U07		MC232	12.45093833	-116.594476	On board ship	Water column	Biological sample	Not Applicable	2015-03-16 03:14:00	UTC	4129	-9	-9			Megacore (MC)	UKSRL		Benthos	Not Applicable						Taxonomist information	228	Taxonomist E-mail	National Oceanography Centre, Southampton, UK	NA
UK Seabed Resources Ltd. - I - PMN	UKSRL1	United Kingdom of Great Britain and Northern Ireland	PMN	1	Active	Pacific Ocean	Clarion-Clipperton Fracture Zone	UKSRLPMN1X	UKSRL	NA	NA	ABYSSLINE 02 (AB02)_TN319	R/V Thomas Thompson	UK1-AB02-U07		MC232	12.45093833	-116.594476	On board ship	Water column	Biological sample	Not Applicable	2015-03-16 03:14:00	UTC	4129	-9	-9			Megacore (MC)	UKSRL		Benthos	Not Applicable						Taxonomist information	228	Taxonomist Institution	Not Reported	NA
UK Seabed Resources Ltd. - I - PMN	UKSRL1	United Kingdom of Great Britain and Northern Ireland	PMN	1	Active	Pacific Ocean	Clarion-Clipperton Fracture Zone	UKSRLPMN1X	UKSRL	NA	NA	ABYSSLINE 02 (AB02)_TN319	R/V Thomas Thompson	UK1-AB02-U07		MC232	12.45093833	-116.594476	On board ship	Water column	Biological sample	Not Applicable	2015-03-16 03:14:00	UTC	4129	-9	-9			Megacore (MC)	UKSRL		Benthos	Not Applicable						Taxonomy ID	228	Class	Monothalamea	NA
UK Seabed Resources Ltd. - I - PMN	UKSRL1	United Kingdom of Great Britain and Northern Ireland	PMN	1	Active	Pacific Ocean	Clarion-Clipperton Fracture Zone	UKSRLPMN1X	UKSRL	NA	NA	ABYSSLINE 02 (AB02)_TN319	R/V Thomas Thompson	UK1-AB02-U07		MC232	12.45093833	-116.594476	On board ship	Water column	Biological sample	Not Applicable	2015-03-16 03:14:00	UTC	4129	-9	-9			Megacore (MC)	UKSRL		Benthos	Not Applicable						Taxonomy ID	228	Family	-	NA
UK Seabed Resources Ltd. - I - PMN	UKSRL1	United Kingdom of Great Britain and Northern Ireland	PMN	1	Active	Pacific Ocean	Clarion-Clipperton Fracture Zone	UKSRLPMN1X	UKSRL	NA	NA	ABYSSLINE 02 (AB02)_TN319	R/V Thomas Thompson	UK1-AB02-U07		MC232	12.45093833	-116.594476	On board ship	Water column	Biological sample	Not Applicable	2015-03-16 03:14:00	UTC	4129	-9	-9			Megacore (MC)	UKSRL		Benthos	Not Applicable						Taxonomy ID	228	Genus	-	NA
UK Seabed Resources Ltd. - I - PMN	UKSRL1	United Kingdom of Great Britain and Northern Ireland	PMN	1	Active	Pacific Ocean	Clarion-Clipperton Fracture Zone	UKSRLPMN1X	UKSRL	NA	NA	ABYSSLINE 02 (AB02)_TN319	R/V Thomas Thompson	UK1-AB02-U07		MC232	12.45093833	-116.594476	On board ship	Water column	Biological sample	Not Applicable	2015-03-16 03:14:00	UTC	4129	-9	-9			Megacore (MC)	UKSRL		Benthos	Not Applicable						Taxonomy ID	228	Identification Method	Not Reported	NA
UK Seabed Resources Ltd. - I - PMN	UKSRL1	United Kingdom of Great Britain and Northern Ireland	PMN	1	Active	Pacific Ocean	Clarion-Clipperton Fracture Zone	UKSRLPMN1X	UKSRL	NA	NA	ABYSSLINE 02 (AB02)_TN319	R/V Thomas Thompson	UK1-AB02-U07		MC232	12.45093833	-116.594476	On board ship	Water column	Biological sample	Not Applicable	2015-03-16 03:14:00	UTC	4129	-9	-9			Megacore (MC)	UKSRL		Benthos	Not Applicable						Taxonomy ID	228	Kingdom	Not Reported	NA
UK Seabed Resources Ltd. - I - PMN	UKSRL1	United Kingdom of Great Britain and Northern Ireland	PMN	1	Active	Pacific Ocean	Clarion-Clipperton Fracture Zone	UKSRLPMN1X	UKSRL	NA	NA	ABYSSLINE 02 (AB02)_TN319	R/V Thomas Thompson	UK1-AB02-U07		MC232	12.45093833	-116.594476	On board ship	Water column	Biological sample	Not Applicable	2015-03-16 03:14:00	UTC	4129	-9	-9			Megacore (MC)	UKSRL		Benthos	Not Applicable						Taxonomy ID	228	Morphotype	Not Reported	NA
UK Seabed Resources Ltd. - I - PMN	UKSRL1	United Kingdom of Great Britain and Northern Ireland	PMN	1	Active	Pacific Ocean	Clarion-Clipperton Fracture Zone	UKSRLPMN1X	UKSRL	NA	NA	ABYSSLINE 02 (AB02)_TN319	R/V Thomas Thompson	UK1-AB02-U07		MC232	12.45093833	-116.594476	On board ship	Water column	Biological sample	Not Applicable	2015-03-16 03:14:00	UTC	4129	-9	-9			Megacore (MC)	UKSRL		Benthos	Not Applicable						Taxonomy ID	228	Order	-	NA
UK Seabed Resources Ltd. - I - PMN	UKSRL1	United Kingdom of Great Britain and Northern Ireland	PMN	1	Active	Pacific Ocean	Clarion-Clipperton Fracture Zone	UKSRLPMN1X	UKSRL	NA	NA	ABYSSLINE 02 (AB02)_TN319	R/V Thomas Thompson	UK1-AB02-U07		MC232	12.45093833	-116.594476	On board ship	Water column	Biological sample	Not Applicable	2015-03-16 03:14:00	UTC	4129	-9	-9			Megacore (MC)	UKSRL		Benthos	Not Applicable						Taxonomy ID	228	Phylum	Foraminifera	NA
UK Seabed Resources Ltd. - I - PMN	UKSRL1	United Kingdom of Great Britain and Northern Ireland	PMN	1	Active	Pacific Ocean	Clarion-Clipperton Fracture Zone	UKSRLPMN1X	UKSRL	NA	NA	ABYSSLINE 02 (AB02)_TN319	R/V Thomas Thompson	UK1-AB02-U07		MC232	12.45093833	-116.594476	On board ship	Water column	Biological sample	Not Applicable	2015-03-16 03:14:00	UTC	4129	-9	-9			Megacore (MC)	UKSRL		Benthos	Not Applicable						Taxonomy ID	228	Species	-	NA
UK Seabed Resources Ltd. - I - PMN	UKSRL1	United Kingdom of Great Britain and Northern Ireland	PMN	1	Active	Pacific Ocean	Clarion-Clipperton Fracture Zone	UKSRLPMN1X	UKSRL	NA	NA	ABYSSLINE 02 (AB02)_TN319	R/V Thomas Thompson	UK1-AB02-U07		MC232	12.45093833	-116.594476	On board ship	Water column	Biological sample	Not Applicable	2015-03-16 03:14:00	UTC	4129	-9	-9			Megacore (MC)	UKSRL		Benthos	Not Applicable						Taxonomy information	228	Database Taxa ID	Not Reported	NA
UK Seabed Resources Ltd. - I - PMN	UKSRL1	United Kingdom of Great Britain and Northern Ireland	PMN	1	Active	Pacific Ocean	Clarion-Clipperton Fracture Zone	UKSRLPMN1X	UKSRL	NA	NA	ABYSSLINE 02 (AB02)_TN319	R/V Thomas Thompson	UK1-AB02-U07		MC232	12.45093833	-116.594476	On board ship	Water column	Biological sample	Not Applicable	2015-03-16 03:14:00	UTC	4129	-9	-9			Megacore (MC)	UKSRL		Benthos	Not Applicable						Taxonomy information	228	Putative species name or number	Indet. Psammosphaerid sp. 19	NA
UK Seabed Resources Ltd. - I - PMN	UKSRL1	United Kingdom of Great Britain and Northern Ireland	PMN	1	Active	Pacific Ocean	Clarion-Clipperton Fracture Zone	UKSRLPMN1X	UKSRL	NA	NA	ABYSSLINE 02 (AB02)_TN319	R/V Thomas Thompson	UK1-AB02-U07		MC232	12.45093833	-116.594476	On board ship	Water column	Biological sample	Not Applicable	2015-03-16 03:14:00	UTC	4129	-9	-9			Megacore (MC)	UKSRL		Benthos	Not Applicable						Taxonomy information	228	Taxonomic Database	Not Reported	NA
UK Seabed Resources Ltd. - I - PMN	UKSRL1	United Kingdom of Great Britain and Northern Ireland	PMN	1	Active	Pacific Ocean	Clarion-Clipperton Fracture Zone	UKSRLPMN1X	UKSRL	NA	NA	ABYSSLINE 02 (AB02)_TN319	R/V Thomas Thompson	UK1-AB02-U07		MC232	12.45093833	-116.594476	On board ship	Water column	Biological sample	Not Applicable	2015-03-16 03:14:00	UTC	4129	-9	-9			Megacore (MC)	UKSRL		Benthos	Not Applicable						Taxonomy information	228	Taxonomic Status	Uncertain	NA
UK Seabed Resources Ltd. - I - PMN	UKSRL1	United Kingdom of Great Britain and Northern Ireland	PMN	1	Active	Pacific Ocean	Clarion-Clipperton Fracture Zone	UKSRLPMN1X	UKSRL	NA	NA	ABYSSLINE 02 (AB02)_TN319	R/V Thomas Thompson	UK1-AB02-U07		MC233	12.45093833	-116.594476	On board ship	Water column	Biological sample	Not Applicable	2015-03-16 03:14:00	UTC	4129	-9	-9			Megacore (MC)	UKSRL		Benthos	Not Applicable						Ecology	229	Nominal size Category	Meio	NA
UK Seabed Resources Ltd. - I - PMN	UKSRL1	United Kingdom of Great Britain and Northern Ireland	PMN	1	Active	Pacific Ocean	Clarion-Clipperton Fracture Zone	UKSRLPMN1X	UKSRL	NA	NA	ABYSSLINE 02 (AB02)_TN319	R/V Thomas Thompson	UK1-AB02-U07		MC233	12.45093833	-116.594476	On board ship	Water column	Biological sample	Not Applicable	2015-03-16 03:14:00	UTC	4129	-9	-9			Megacore (MC)	UKSRL		Benthos	Not Applicable						Ecology	229	Relative abundance (%)	0	NA
UK Seabed Resources Ltd. - I - PMN	UKSRL1	United Kingdom of Great Britain and Northern Ireland	PMN	1	Active	Pacific Ocean	Clarion-Clipperton Fracture Zone	UKSRLPMN1X	UKSRL	NA	NA	ABYSSLINE 02 (AB02)_TN319	R/V Thomas Thompson	UK1-AB02-U07		MC233	12.45093833	-116.594476	On board ship	Water column	Biological sample	Not Applicable	2015-03-16 03:14:00	UTC	4129	-9	-9			Megacore (MC)	UKSRL		Benthos	Not Applicable						Ecology	229	Species density - benthos (ind/m2)	0	NA
UK Seabed Resources Ltd. - I - PMN	UKSRL1	United Kingdom of Great Britain and Northern Ireland	PMN	1	Active	Pacific Ocean	Clarion-Clipperton Fracture Zone	UKSRLPMN1X	UKSRL	NA	NA	ABYSSLINE 02 (AB02)_TN319	R/V Thomas Thompson	UK1-AB02-U07		MC233	12.45093833	-116.594476	On board ship	Water column	Biological sample	Not Applicable	2015-03-16 03:14:00	UTC	4129	-9	-9			Megacore (MC)	UKSRL		Benthos	Not Applicable						Organism Details	229	Sex	Unidentified	NA
UK Seabed Resources Ltd. - I - PMN	UKSRL1	United Kingdom of Great Britain and Northern Ireland	PMN	1	Active	Pacific Ocean	Clarion-Clipperton Fracture Zone	UKSRLPMN1X	UKSRL	NA	NA	ABYSSLINE 02 (AB02)_TN319	R/V Thomas Thompson	UK1-AB02-U07		MC233	12.45093833	-116.594476	On board ship	Water column	Biological sample	Not Applicable	2015-03-16 03:14:00	UTC	4129	-9	-9			Megacore (MC)	UKSRL		Benthos	Not Applicable						Taxonomist information	229	Taxonomist	Andrew J. Gooday	NA
UK Seabed Resources Ltd. - I - PMN	UKSRL1	United Kingdom of Great Britain and Northern Ireland	PMN	1	Active	Pacific Ocean	Clarion-Clipperton Fracture Zone	UKSRLPMN1X	UKSRL	NA	NA	ABYSSLINE 02 (AB02)_TN319	R/V Thomas Thompson	UK1-AB02-U07		MC233	12.45093833	-116.594476	On board ship	Water column	Biological sample	Not Applicable	2015-03-16 03:14:00	UTC	4129	-9	-9			Megacore (MC)	UKSRL		Benthos	Not Applicable						Taxonomist information	229	Taxonomist E-mail	National Oceanography Centre, Southampton, UK	NA
UK Seabed Resources Ltd. - I - PMN	UKSRL1	United Kingdom of Great Britain and Northern Ireland	PMN	1	Active	Pacific Ocean	Clarion-Clipperton Fracture Zone	UKSRLPMN1X	UKSRL	NA	NA	ABYSSLINE 02 (AB02)_TN319	R/V Thomas Thompson	UK1-AB02-U07		MC233	12.45093833	-116.594476	On board ship	Water column	Biological sample	Not Applicable	2015-03-16 03:14:00	UTC	4129	-9	-9			Megacore (MC)	UKSRL		Benthos	Not Applicable						Taxonomist information	229	Taxonomist Institution	Not Reported	NA
UK Seabed Resources Ltd. - I - PMN	UKSRL1	United Kingdom of Great Britain and Northern Ireland	PMN	1	Active	Pacific Ocean	Clarion-Clipperton Fracture Zone	UKSRLPMN1X	UKSRL	NA	NA	ABYSSLINE 02 (AB02)_TN319	R/V Thomas Thompson	UK1-AB02-U07		MC233	12.45093833	-116.594476	On board ship	Water column	Biological sample	Not Applicable	2015-03-16 03:14:00	UTC	4129	-9	-9			Megacore (MC)	UKSRL		Benthos	Not Applicable						Taxonomy ID	229	Class	Monothalamea	NA
UK Seabed Resources Ltd. - I - PMN	UKSRL1	United Kingdom of Great Britain and Northern Ireland	PMN	1	Active	Pacific Ocean	Clarion-Clipperton Fracture Zone	UKSRLPMN1X	UKSRL	NA	NA	ABYSSLINE 02 (AB02)_TN319	R/V Thomas Thompson	UK1-AB02-U07		MC233	12.45093833	-116.594476	On board ship	Water column	Biological sample	Not Applicable	2015-03-16 03:14:00	UTC	4129	-9	-9			Megacore (MC)	UKSRL		Benthos	Not Applicable						Taxonomy ID	229	Family	-	NA
UK Seabed Resources Ltd. - I - PMN	UKSRL1	United Kingdom of Great Britain and Northern Ireland	PMN	1	Active	Pacific Ocean	Clarion-Clipperton Fracture Zone	UKSRLPMN1X	UKSRL	NA	NA	ABYSSLINE 02 (AB02)_TN319	R/V Thomas Thompson	UK1-AB02-U07		MC233	12.45093833	-116.594476	On board ship	Water column	Biological sample	Not Applicable	2015-03-16 03:14:00	UTC	4129	-9	-9			Megacore (MC)	UKSRL		Benthos	Not Applicable						Taxonomy ID	229	Genus	-	NA
UK Seabed Resources Ltd. - I - PMN	UKSRL1	United Kingdom of Great Britain and Northern Ireland	PMN	1	Active	Pacific Ocean	Clarion-Clipperton Fracture Zone	UKSRLPMN1X	UKSRL	NA	NA	ABYSSLINE 02 (AB02)_TN319	R/V Thomas Thompson	UK1-AB02-U07		MC233	12.45093833	-116.594476	On board ship	Water column	Biological sample	Not Applicable	2015-03-16 03:14:00	UTC	4129	-9	-9			Megacore (MC)	UKSRL		Benthos	Not Applicable						Taxonomy ID	229	Identification Method	Not Reported	NA
UK Seabed Resources Ltd. - I - PMN	UKSRL1	United Kingdom of Great Britain and Northern Ireland	PMN	1	Active	Pacific Ocean	Clarion-Clipperton Fracture Zone	UKSRLPMN1X	UKSRL	NA	NA	ABYSSLINE 02 (AB02)_TN319	R/V Thomas Thompson	UK1-AB02-U07		MC233	12.45093833	-116.594476	On board ship	Water column	Biological sample	Not Applicable	2015-03-16 03:14:00	UTC	4129	-9	-9			Megacore (MC)	UKSRL		Benthos	Not Applicable						Taxonomy ID	229	Kingdom	Not Reported	NA
UK Seabed Resources Ltd. - I - PMN	UKSRL1	United Kingdom of Great Britain and Northern Ireland	PMN	1	Active	Pacific Ocean	Clarion-Clipperton Fracture Zone	UKSRLPMN1X	UKSRL	NA	NA	ABYSSLINE 02 (AB02)_TN319	R/V Thomas Thompson	UK1-AB02-U07		MC233	12.45093833	-116.594476	On board ship	Water column	Biological sample	Not Applicable	2015-03-16 03:14:00	UTC	4129	-9	-9			Megacore (MC)	UKSRL		Benthos	Not Applicable						Taxonomy ID	229	Morphotype	Not Reported	NA
UK Seabed Resources Ltd. - I - PMN	UKSRL1	United Kingdom of Great Britain and Northern Ireland	PMN	1	Active	Pacific Ocean	Clarion-Clipperton Fracture Zone	UKSRLPMN1X	UKSRL	NA	NA	ABYSSLINE 02 (AB02)_TN319	R/V Thomas Thompson	UK1-AB02-U07		MC233	12.45093833	-116.594476	On board ship	Water column	Biological sample	Not Applicable	2015-03-16 03:14:00	UTC	4129	-9	-9			Megacore (MC)	UKSRL		Benthos	Not Applicable						Taxonomy ID	229	Order	-	NA
UK Seabed Resources Ltd. - I - PMN	UKSRL1	United Kingdom of Great Britain and Northern Ireland	PMN	1	Active	Pacific Ocean	Clarion-Clipperton Fracture Zone	UKSRLPMN1X	UKSRL	NA	NA	ABYSSLINE 02 (AB02)_TN319	R/V Thomas Thompson	UK1-AB02-U07		MC233	12.45093833	-116.594476	On board ship	Water column	Biological sample	Not Applicable	2015-03-16 03:14:00	UTC	4129	-9	-9			Megacore (MC)	UKSRL		Benthos	Not Applicable						Taxonomy ID	229	Phylum	Foraminifera	NA
UK Seabed Resources Ltd. - I - PMN	UKSRL1	United Kingdom of Great Britain and Northern Ireland	PMN	1	Active	Pacific Ocean	Clarion-Clipperton Fracture Zone	UKSRLPMN1X	UKSRL	NA	NA	ABYSSLINE 02 (AB02)_TN319	R/V Thomas Thompson	UK1-AB02-U07		MC233	12.45093833	-116.594476	On board ship	Water column	Biological sample	Not Applicable	2015-03-16 03:14:00	UTC	4129	-9	-9			Megacore (MC)	UKSRL		Benthos	Not Applicable						Taxonomy ID	229	Species	-	NA
UK Seabed Resources Ltd. - I - PMN	UKSRL1	United Kingdom of Great Britain and Northern Ireland	PMN	1	Active	Pacific Ocean	Clarion-Clipperton Fracture Zone	UKSRLPMN1X	UKSRL	NA	NA	ABYSSLINE 02 (AB02)_TN319	R/V Thomas Thompson	UK1-AB02-U07		MC233	12.45093833	-116.594476	On board ship	Water column	Biological sample	Not Applicable	2015-03-16 03:14:00	UTC	4129	-9	-9			Megacore (MC)	UKSRL		Benthos	Not Applicable						Taxonomy information	229	Database Taxa ID	Not Reported	NA
UK Seabed Resources Ltd. - I - PMN	UKSRL1	United Kingdom of Great Britain and Northern Ireland	PMN	1	Active	Pacific Ocean	Clarion-Clipperton Fracture Zone	UKSRLPMN1X	UKSRL	NA	NA	ABYSSLINE 02 (AB02)_TN319	R/V Thomas Thompson	UK1-AB02-U07		MC233	12.45093833	-116.594476	On board ship	Water column	Biological sample	Not Applicable	2015-03-16 03:14:00	UTC	4129	-9	-9			Megacore (MC)	UKSRL		Benthos	Not Applicable						Taxonomy information	229	Putative species name or number	Indet. Psammosphaerid sp. 45	NA
UK Seabed Resources Ltd. - I - PMN	UKSRL1	United Kingdom of Great Britain and Northern Ireland	PMN	1	Active	Pacific Ocean	Clarion-Clipperton Fracture Zone	UKSRLPMN1X	UKSRL	NA	NA	ABYSSLINE 02 (AB02)_TN319	R/V Thomas Thompson	UK1-AB02-U07		MC233	12.45093833	-116.594476	On board ship	Water column	Biological sample	Not Applicable	2015-03-16 03:14:00	UTC	4129	-9	-9			Megacore (MC)	UKSRL		Benthos	Not Applicable						Taxonomy information	229	Taxonomic Database	Not Reported	NA
UK Seabed Resources Ltd. - I - PMN	UKSRL1	United Kingdom of Great Britain and Northern Ireland	PMN	1	Active	Pacific Ocean	Clarion-Clipperton Fracture Zone	UKSRLPMN1X	UKSRL	NA	NA	ABYSSLINE 02 (AB02)_TN319	R/V Thomas Thompson	UK1-AB02-U07		MC233	12.45093833	-116.594476	On board ship	Water column	Biological sample	Not Applicable	2015-03-16 03:14:00	UTC	4129	-9	-9			Megacore (MC)	UKSRL		Benthos	Not Applicable						Taxonomy information	229	Taxonomic Status	Uncertain	NA
UK Seabed Resources Ltd. - I - PMN	UKSRL1	United Kingdom of Great Britain and Northern Ireland	PMN	1	Active	Pacific Ocean	Clarion-Clipperton Fracture Zone	UKSRLPMN1X	UKSRL	NA	NA	ABYSSLINE 02 (AB02)_TN319	R/V Thomas Thompson	UK1-AB02-U07		MC234	12.45093833	-116.594476	On board ship	Water column	Biological sample	Not Applicable	2015-03-16 03:14:00	UTC	4129	-9	-9			Megacore (MC)	UKSRL		Benthos	Not Applicable						Ecology	230	Nominal size Category	Meio	NA
UK Seabed Resources Ltd. - I - PMN	UKSRL1	United Kingdom of Great Britain and Northern Ireland	PMN	1	Active	Pacific Ocean	Clarion-Clipperton Fracture Zone	UKSRLPMN1X	UKSRL	NA	NA	ABYSSLINE 02 (AB02)_TN319	R/V Thomas Thompson	UK1-AB02-U07		MC234	12.45093833	-116.594476	On board ship	Water column	Biological sample	Not Applicable	2015-03-16 03:14:00	UTC	4129	-9	-9			Megacore (MC)	UKSRL		Benthos	Not Applicable						Ecology	230	Relative abundance (%)	4.16666666666667	NA
UK Seabed Resources Ltd. - I - PMN	UKSRL1	United Kingdom of Great Britain and Northern Ireland	PMN	1	Active	Pacific Ocean	Clarion-Clipperton Fracture Zone	UKSRLPMN1X	UKSRL	NA	NA	ABYSSLINE 02 (AB02)_TN319	R/V Thomas Thompson	UK1-AB02-U07		MC234	12.45093833	-116.594476	On board ship	Water column	Biological sample	Not Applicable	2015-03-16 03:14:00	UTC	4129	-9	-9			Megacore (MC)	UKSRL		Benthos	Not Applicable						Ecology	230	Species density - benthos (ind/m2)	2716.27259493161	NA
UK Seabed Resources Ltd. - I - PMN	UKSRL1	United Kingdom of Great Britain and Northern Ireland	PMN	1	Active	Pacific Ocean	Clarion-Clipperton Fracture Zone	UKSRLPMN1X	UKSRL	NA	NA	ABYSSLINE 02 (AB02)_TN319	R/V Thomas Thompson	UK1-AB02-U07		MC234	12.45093833	-116.594476	On board ship	Water column	Biological sample	Not Applicable	2015-03-16 03:14:00	UTC	4129	-9	-9			Megacore (MC)	UKSRL		Benthos	Not Applicable						Organism Details	230	Sex	Unidentified	NA
UK Seabed Resources Ltd. - I - PMN	UKSRL1	United Kingdom of Great Britain and Northern Ireland	PMN	1	Active	Pacific Ocean	Clarion-Clipperton Fracture Zone	UKSRLPMN1X	UKSRL	NA	NA	ABYSSLINE 02 (AB02)_TN319	R/V Thomas Thompson	UK1-AB02-U07		MC234	12.45093833	-116.594476	On board ship	Water column	Biological sample	Not Applicable	2015-03-16 03:14:00	UTC	4129	-9	-9			Megacore (MC)	UKSRL		Benthos	Not Applicable						Taxonomist information	230	Taxonomist	Andrew J. Gooday	NA
UK Seabed Resources Ltd. - I - PMN	UKSRL1	United Kingdom of Great Britain and Northern Ireland	PMN	1	Active	Pacific Ocean	Clarion-Clipperton Fracture Zone	UKSRLPMN1X	UKSRL	NA	NA	ABYSSLINE 02 (AB02)_TN319	R/V Thomas Thompson	UK1-AB02-U07		MC234	12.45093833	-116.594476	On board ship	Water column	Biological sample	Not Applicable	2015-03-16 03:14:00	UTC	4129	-9	-9			Megacore (MC)	UKSRL		Benthos	Not Applicable						Taxonomist information	230	Taxonomist E-mail	National Oceanography Centre, Southampton, UK	NA
UK Seabed Resources Ltd. - I - PMN	UKSRL1	United Kingdom of Great Britain and Northern Ireland	PMN	1	Active	Pacific Ocean	Clarion-Clipperton Fracture Zone	UKSRLPMN1X	UKSRL	NA	NA	ABYSSLINE 02 (AB02)_TN319	R/V Thomas Thompson	UK1-AB02-U07		MC234	12.45093833	-116.594476	On board ship	Water column	Biological sample	Not Applicable	2015-03-16 03:14:00	UTC	4129	-9	-9			Megacore (MC)	UKSRL		Benthos	Not Applicable						Taxonomist information	230	Taxonomist Institution	Not Reported	NA
UK Seabed Resources Ltd. - I - PMN	UKSRL1	United Kingdom of Great Britain and Northern Ireland	PMN	1	Active	Pacific Ocean	Clarion-Clipperton Fracture Zone	UKSRLPMN1X	UKSRL	NA	NA	ABYSSLINE 02 (AB02)_TN319	R/V Thomas Thompson	UK1-AB02-U07		MC234	12.45093833	-116.594476	On board ship	Water column	Biological sample	Not Applicable	2015-03-16 03:14:00	UTC	4129	-9	-9			Megacore (MC)	UKSRL		Benthos	Not Applicable						Taxonomy ID	230	Class	Monothalamea	NA
UK Seabed Resources Ltd. - I - PMN	UKSRL1	United Kingdom of Great Britain and Northern Ireland	PMN	1	Active	Pacific Ocean	Clarion-Clipperton Fracture Zone	UKSRLPMN1X	UKSRL	NA	NA	ABYSSLINE 02 (AB02)_TN319	R/V Thomas Thompson	UK1-AB02-U07		MC234	12.45093833	-116.594476	On board ship	Water column	Biological sample	Not Applicable	2015-03-16 03:14:00	UTC	4129	-9	-9			Megacore (MC)	UKSRL		Benthos	Not Applicable						Taxonomy ID	230	Family	-	NA
UK Seabed Resources Ltd. - I - PMN	UKSRL1	United Kingdom of Great Britain and Northern Ireland	PMN	1	Active	Pacific Ocean	Clarion-Clipperton Fracture Zone	UKSRLPMN1X	UKSRL	NA	NA	ABYSSLINE 02 (AB02)_TN319	R/V Thomas Thompson	UK1-AB02-U07		MC234	12.45093833	-116.594476	On board ship	Water column	Biological sample	Not Applicable	2015-03-16 03:14:00	UTC	4129	-9	-9			Megacore (MC)	UKSRL		Benthos	Not Applicable						Taxonomy ID	230	Genus	-	NA
UK Seabed Resources Ltd. - I - PMN	UKSRL1	United Kingdom of Great Britain and Northern Ireland	PMN	1	Active	Pacific Ocean	Clarion-Clipperton Fracture Zone	UKSRLPMN1X	UKSRL	NA	NA	ABYSSLINE 02 (AB02)_TN319	R/V Thomas Thompson	UK1-AB02-U07		MC234	12.45093833	-116.594476	On board ship	Water column	Biological sample	Not Applicable	2015-03-16 03:14:00	UTC	4129	-9	-9			Megacore (MC)	UKSRL		Benthos	Not Applicable						Taxonomy ID	230	Identification Method	Not Reported	NA
UK Seabed Resources Ltd. - I - PMN	UKSRL1	United Kingdom of Great Britain and Northern Ireland	PMN	1	Active	Pacific Ocean	Clarion-Clipperton Fracture Zone	UKSRLPMN1X	UKSRL	NA	NA	ABYSSLINE 02 (AB02)_TN319	R/V Thomas Thompson	UK1-AB02-U07		MC234	12.45093833	-116.594476	On board ship	Water column	Biological sample	Not Applicable	2015-03-16 03:14:00	UTC	4129	-9	-9			Megacore (MC)	UKSRL		Benthos	Not Applicable						Taxonomy ID	230	Kingdom	Not Reported	NA
UK Seabed Resources Ltd. - I - PMN	UKSRL1	United Kingdom of Great Britain and Northern Ireland	PMN	1	Active	Pacific Ocean	Clarion-Clipperton Fracture Zone	UKSRLPMN1X	UKSRL	NA	NA	ABYSSLINE 02 (AB02)_TN319	R/V Thomas Thompson	UK1-AB02-U07		MC234	12.45093833	-116.594476	On board ship	Water column	Biological sample	Not Applicable	2015-03-16 03:14:00	UTC	4129	-9	-9			Megacore (MC)	UKSRL		Benthos	Not Applicable						Taxonomy ID	230	Morphotype	Not Reported	NA
UK Seabed Resources Ltd. - I - PMN	UKSRL1	United Kingdom of Great Britain and Northern Ireland	PMN	1	Active	Pacific Ocean	Clarion-Clipperton Fracture Zone	UKSRLPMN1X	UKSRL	NA	NA	ABYSSLINE 02 (AB02)_TN319	R/V Thomas Thompson	UK1-AB02-U07		MC234	12.45093833	-116.594476	On board ship	Water column	Biological sample	Not Applicable	2015-03-16 03:14:00	UTC	4129	-9	-9			Megacore (MC)	UKSRL		Benthos	Not Applicable						Taxonomy ID	230	Order	-	NA
UK Seabed Resources Ltd. - I - PMN	UKSRL1	United Kingdom of Great Britain and Northern Ireland	PMN	1	Active	Pacific Ocean	Clarion-Clipperton Fracture Zone	UKSRLPMN1X	UKSRL	NA	NA	ABYSSLINE 02 (AB02)_TN319	R/V Thomas Thompson	UK1-AB02-U07		MC234	12.45093833	-116.594476	On board ship	Water column	Biological sample	Not Applicable	2015-03-16 03:14:00	UTC	4129	-9	-9			Megacore (MC)	UKSRL		Benthos	Not Applicable						Taxonomy ID	230	Phylum	Foraminifera	NA
UK Seabed Resources Ltd. - I - PMN	UKSRL1	United Kingdom of Great Britain and Northern Ireland	PMN	1	Active	Pacific Ocean	Clarion-Clipperton Fracture Zone	UKSRLPMN1X	UKSRL	NA	NA	ABYSSLINE 02 (AB02)_TN319	R/V Thomas Thompson	UK1-AB02-U07		MC234	12.45093833	-116.594476	On board ship	Water column	Biological sample	Not Applicable	2015-03-16 03:14:00	UTC	4129	-9	-9			Megacore (MC)	UKSRL		Benthos	Not Applicable						Taxonomy ID	230	Species	-	NA
UK Seabed Resources Ltd. - I - PMN	UKSRL1	United Kingdom of Great Britain and Northern Ireland	PMN	1	Active	Pacific Ocean	Clarion-Clipperton Fracture Zone	UKSRLPMN1X	UKSRL	NA	NA	ABYSSLINE 02 (AB02)_TN319	R/V Thomas Thompson	UK1-AB02-U07		MC234	12.45093833	-116.594476	On board ship	Water column	Biological sample	Not Applicable	2015-03-16 03:14:00	UTC	4129	-9	-9			Megacore (MC)	UKSRL		Benthos	Not Applicable						Taxonomy information	230	Database Taxa ID	Not Reported	NA
UK Seabed Resources Ltd. - I - PMN	UKSRL1	United Kingdom of Great Britain and Northern Ireland	PMN	1	Active	Pacific Ocean	Clarion-Clipperton Fracture Zone	UKSRLPMN1X	UKSRL	NA	NA	ABYSSLINE 02 (AB02)_TN319	R/V Thomas Thompson	UK1-AB02-U07		MC234	12.45093833	-116.594476	On board ship	Water column	Biological sample	Not Applicable	2015-03-16 03:14:00	UTC	4129	-9	-9			Megacore (MC)	UKSRL		Benthos	Not Applicable						Taxonomy information	230	Putative species name or number	Indet. Psammosphaerid sp. 51	NA
UK Seabed Resources Ltd. - I - PMN	UKSRL1	United Kingdom of Great Britain and Northern Ireland	PMN	1	Active	Pacific Ocean	Clarion-Clipperton Fracture Zone	UKSRLPMN1X	UKSRL	NA	NA	ABYSSLINE 02 (AB02)_TN319	R/V Thomas Thompson	UK1-AB02-U07		MC234	12.45093833	-116.594476	On board ship	Water column	Biological sample	Not Applicable	2015-03-16 03:14:00	UTC	4129	-9	-9			Megacore (MC)	UKSRL		Benthos	Not Applicable						Taxonomy information	230	Taxonomic Database	Not Reported	NA
UK Seabed Resources Ltd. - I - PMN	UKSRL1	United Kingdom of Great Britain and Northern Ireland	PMN	1	Active	Pacific Ocean	Clarion-Clipperton Fracture Zone	UKSRLPMN1X	UKSRL	NA	NA	ABYSSLINE 02 (AB02)_TN319	R/V Thomas Thompson	UK1-AB02-U07		MC234	12.45093833	-116.594476	On board ship	Water column	Biological sample	Not Applicable	2015-03-16 03:14:00	UTC	4129	-9	-9			Megacore (MC)	UKSRL		Benthos	Not Applicable						Taxonomy information	230	Taxonomic Status	Uncertain	NA
UK Seabed Resources Ltd. - I - PMN	UKSRL1	United Kingdom of Great Britain and Northern Ireland	PMN	1	Active	Pacific Ocean	Clarion-Clipperton Fracture Zone	UKSRLPMN1X	UKSRL	NA	NA	ABYSSLINE 02 (AB02)_TN319	R/V Thomas Thompson	UK1-AB02-U07		MC235	12.45093833	-116.594476	On board ship	Water column	Biological sample	Not Applicable	2015-03-16 03:14:00	UTC	4129	-9	-9			Megacore (MC)	UKSRL		Benthos	Not Applicable						Ecology	231	Nominal size Category	Meio	NA
UK Seabed Resources Ltd. - I - PMN	UKSRL1	United Kingdom of Great Britain and Northern Ireland	PMN	1	Active	Pacific Ocean	Clarion-Clipperton Fracture Zone	UKSRLPMN1X	UKSRL	NA	NA	ABYSSLINE 02 (AB02)_TN319	R/V Thomas Thompson	UK1-AB02-U07		MC235	12.45093833	-116.594476	On board ship	Water column	Biological sample	Not Applicable	2015-03-16 03:14:00	UTC	4129	-9	-9			Megacore (MC)	UKSRL		Benthos	Not Applicable						Ecology	231	Relative abundance (%)	0.520833333333333	NA
UK Seabed Resources Ltd. - I - PMN	UKSRL1	United Kingdom of Great Britain and Northern Ireland	PMN	1	Active	Pacific Ocean	Clarion-Clipperton Fracture Zone	UKSRLPMN1X	UKSRL	NA	NA	ABYSSLINE 02 (AB02)_TN319	R/V Thomas Thompson	UK1-AB02-U07		MC235	12.45093833	-116.594476	On board ship	Water column	Biological sample	Not Applicable	2015-03-16 03:14:00	UTC	4129	-9	-9			Megacore (MC)	UKSRL		Benthos	Not Applicable						Ecology	231	Species density - benthos (ind/m2)	339.534074366451	NA
UK Seabed Resources Ltd. - I - PMN	UKSRL1	United Kingdom of Great Britain and Northern Ireland	PMN	1	Active	Pacific Ocean	Clarion-Clipperton Fracture Zone	UKSRLPMN1X	UKSRL	NA	NA	ABYSSLINE 02 (AB02)_TN319	R/V Thomas Thompson	UK1-AB02-U07		MC235	12.45093833	-116.594476	On board ship	Water column	Biological sample	Not Applicable	2015-03-16 03:14:00	UTC	4129	-9	-9			Megacore (MC)	UKSRL		Benthos	Not Applicable						Organism Details	231	Sex	Unidentified	NA
UK Seabed Resources Ltd. - I - PMN	UKSRL1	United Kingdom of Great Britain and Northern Ireland	PMN	1	Active	Pacific Ocean	Clarion-Clipperton Fracture Zone	UKSRLPMN1X	UKSRL	NA	NA	ABYSSLINE 02 (AB02)_TN319	R/V Thomas Thompson	UK1-AB02-U07		MC235	12.45093833	-116.594476	On board ship	Water column	Biological sample	Not Applicable	2015-03-16 03:14:00	UTC	4129	-9	-9			Megacore (MC)	UKSRL		Benthos	Not Applicable						Taxonomist information	231	Taxonomist	Andrew J. Gooday	NA
UK Seabed Resources Ltd. - I - PMN	UKSRL1	United Kingdom of Great Britain and Northern Ireland	PMN	1	Active	Pacific Ocean	Clarion-Clipperton Fracture Zone	UKSRLPMN1X	UKSRL	NA	NA	ABYSSLINE 02 (AB02)_TN319	R/V Thomas Thompson	UK1-AB02-U07		MC235	12.45093833	-116.594476	On board ship	Water column	Biological sample	Not Applicable	2015-03-16 03:14:00	UTC	4129	-9	-9			Megacore (MC)	UKSRL		Benthos	Not Applicable						Taxonomist information	231	Taxonomist E-mail	National Oceanography Centre, Southampton, UK	NA
UK Seabed Resources Ltd. - I - PMN	UKSRL1	United Kingdom of Great Britain and Northern Ireland	PMN	1	Active	Pacific Ocean	Clarion-Clipperton Fracture Zone	UKSRLPMN1X	UKSRL	NA	NA	ABYSSLINE 02 (AB02)_TN319	R/V Thomas Thompson	UK1-AB02-U07		MC235	12.45093833	-116.594476	On board ship	Water column	Biological sample	Not Applicable	2015-03-16 03:14:00	UTC	4129	-9	-9			Megacore (MC)	UKSRL		Benthos	Not Applicable						Taxonomist information	231	Taxonomist Institution	Not Reported	NA
UK Seabed Resources Ltd. - I - PMN	UKSRL1	United Kingdom of Great Britain and Northern Ireland	PMN	1	Active	Pacific Ocean	Clarion-Clipperton Fracture Zone	UKSRLPMN1X	UKSRL	NA	NA	ABYSSLINE 02 (AB02)_TN319	R/V Thomas Thompson	UK1-AB02-U07		MC235	12.45093833	-116.594476	On board ship	Water column	Biological sample	Not Applicable	2015-03-16 03:14:00	UTC	4129	-9	-9			Megacore (MC)	UKSRL		Benthos	Not Applicable						Taxonomy ID	231	Class	Monothalamea	NA
UK Seabed Resources Ltd. - I - PMN	UKSRL1	United Kingdom of Great Britain and Northern Ireland	PMN	1	Active	Pacific Ocean	Clarion-Clipperton Fracture Zone	UKSRLPMN1X	UKSRL	NA	NA	ABYSSLINE 02 (AB02)_TN319	R/V Thomas Thompson	UK1-AB02-U07		MC235	12.45093833	-116.594476	On board ship	Water column	Biological sample	Not Applicable	2015-03-16 03:14:00	UTC	4129	-9	-9			Megacore (MC)	UKSRL		Benthos	Not Applicable						Taxonomy ID	231	Family	-	NA
UK Seabed Resources Ltd. - I - PMN	UKSRL1	United Kingdom of Great Britain and Northern Ireland	PMN	1	Active	Pacific Ocean	Clarion-Clipperton Fracture Zone	UKSRLPMN1X	UKSRL	NA	NA	ABYSSLINE 02 (AB02)_TN319	R/V Thomas Thompson	UK1-AB02-U07		MC235	12.45093833	-116.594476	On board ship	Water column	Biological sample	Not Applicable	2015-03-16 03:14:00	UTC	4129	-9	-9			Megacore (MC)	UKSRL		Benthos	Not Applicable						Taxonomy ID	231	Genus	-	NA
UK Seabed Resources Ltd. - I - PMN	UKSRL1	United Kingdom of Great Britain and Northern Ireland	PMN	1	Active	Pacific Ocean	Clarion-Clipperton Fracture Zone	UKSRLPMN1X	UKSRL	NA	NA	ABYSSLINE 02 (AB02)_TN319	R/V Thomas Thompson	UK1-AB02-U07		MC235	12.45093833	-116.594476	On board ship	Water column	Biological sample	Not Applicable	2015-03-16 03:14:00	UTC	4129	-9	-9			Megacore (MC)	UKSRL		Benthos	Not Applicable						Taxonomy ID	231	Identification Method	Not Reported	NA
UK Seabed Resources Ltd. - I - PMN	UKSRL1	United Kingdom of Great Britain and Northern Ireland	PMN	1	Active	Pacific Ocean	Clarion-Clipperton Fracture Zone	UKSRLPMN1X	UKSRL	NA	NA	ABYSSLINE 02 (AB02)_TN319	R/V Thomas Thompson	UK1-AB02-U07		MC235	12.45093833	-116.594476	On board ship	Water column	Biological sample	Not Applicable	2015-03-16 03:14:00	UTC	4129	-9	-9			Megacore (MC)	UKSRL		Benthos	Not Applicable						Taxonomy ID	231	Kingdom	Not Reported	NA
UK Seabed Resources Ltd. - I - PMN	UKSRL1	United Kingdom of Great Britain and Northern Ireland	PMN	1	Active	Pacific Ocean	Clarion-Clipperton Fracture Zone	UKSRLPMN1X	UKSRL	NA	NA	ABYSSLINE 02 (AB02)_TN319	R/V Thomas Thompson	UK1-AB02-U07		MC235	12.45093833	-116.594476	On board ship	Water column	Biological sample	Not Applicable	2015-03-16 03:14:00	UTC	4129	-9	-9			Megacore (MC)	UKSRL		Benthos	Not Applicable						Taxonomy ID	231	Morphotype	Not Reported	NA
UK Seabed Resources Ltd. - I - PMN	UKSRL1	United Kingdom of Great Britain and Northern Ireland	PMN	1	Active	Pacific Ocean	Clarion-Clipperton Fracture Zone	UKSRLPMN1X	UKSRL	NA	NA	ABYSSLINE 02 (AB02)_TN319	R/V Thomas Thompson	UK1-AB02-U07		MC235	12.45093833	-116.594476	On board ship	Water column	Biological sample	Not Applicable	2015-03-16 03:14:00	UTC	4129	-9	-9			Megacore (MC)	UKSRL		Benthos	Not Applicable						Taxonomy ID	231	Order	-	NA
UK Seabed Resources Ltd. - I - PMN	UKSRL1	United Kingdom of Great Britain and Northern Ireland	PMN	1	Active	Pacific Ocean	Clarion-Clipperton Fracture Zone	UKSRLPMN1X	UKSRL	NA	NA	ABYSSLINE 02 (AB02)_TN319	R/V Thomas Thompson	UK1-AB02-U07		MC235	12.45093833	-116.594476	On board ship	Water column	Biological sample	Not Applicable	2015-03-16 03:14:00	UTC	4129	-9	-9			Megacore (MC)	UKSRL		Benthos	Not Applicable						Taxonomy ID	231	Phylum	Foraminifera	NA
UK Seabed Resources Ltd. - I - PMN	UKSRL1	United Kingdom of Great Britain and Northern Ireland	PMN	1	Active	Pacific Ocean	Clarion-Clipperton Fracture Zone	UKSRLPMN1X	UKSRL	NA	NA	ABYSSLINE 02 (AB02)_TN319	R/V Thomas Thompson	UK1-AB02-U07		MC235	12.45093833	-116.594476	On board ship	Water column	Biological sample	Not Applicable	2015-03-16 03:14:00	UTC	4129	-9	-9			Megacore (MC)	UKSRL		Benthos	Not Applicable						Taxonomy ID	231	Species	-	NA
UK Seabed Resources Ltd. - I - PMN	UKSRL1	United Kingdom of Great Britain and Northern Ireland	PMN	1	Active	Pacific Ocean	Clarion-Clipperton Fracture Zone	UKSRLPMN1X	UKSRL	NA	NA	ABYSSLINE 02 (AB02)_TN319	R/V Thomas Thompson	UK1-AB02-U07		MC235	12.45093833	-116.594476	On board ship	Water column	Biological sample	Not Applicable	2015-03-16 03:14:00	UTC	4129	-9	-9			Megacore (MC)	UKSRL		Benthos	Not Applicable						Taxonomy information	231	Database Taxa ID	Not Reported	NA
UK Seabed Resources Ltd. - I - PMN	UKSRL1	United Kingdom of Great Britain and Northern Ireland	PMN	1	Active	Pacific Ocean	Clarion-Clipperton Fracture Zone	UKSRLPMN1X	UKSRL	NA	NA	ABYSSLINE 02 (AB02)_TN319	R/V Thomas Thompson	UK1-AB02-U07		MC235	12.45093833	-116.594476	On board ship	Water column	Biological sample	Not Applicable	2015-03-16 03:14:00	UTC	4129	-9	-9			Megacore (MC)	UKSRL		Benthos	Not Applicable						Taxonomy information	231	Putative species name or number	Indet. Psammosphaerid sp. 52	NA
UK Seabed Resources Ltd. - I - PMN	UKSRL1	United Kingdom of Great Britain and Northern Ireland	PMN	1	Active	Pacific Ocean	Clarion-Clipperton Fracture Zone	UKSRLPMN1X	UKSRL	NA	NA	ABYSSLINE 02 (AB02)_TN319	R/V Thomas Thompson	UK1-AB02-U07		MC235	12.45093833	-116.594476	On board ship	Water column	Biological sample	Not Applicable	2015-03-16 03:14:00	UTC	4129	-9	-9			Megacore (MC)	UKSRL		Benthos	Not Applicable						Taxonomy information	231	Taxonomic Database	Not Reported	NA
UK Seabed Resources Ltd. - I - PMN	UKSRL1	United Kingdom of Great Britain and Northern Ireland	PMN	1	Active	Pacific Ocean	Clarion-Clipperton Fracture Zone	UKSRLPMN1X	UKSRL	NA	NA	ABYSSLINE 02 (AB02)_TN319	R/V Thomas Thompson	UK1-AB02-U07		MC235	12.45093833	-116.594476	On board ship	Water column	Biological sample	Not Applicable	2015-03-16 03:14:00	UTC	4129	-9	-9			Megacore (MC)	UKSRL		Benthos	Not Applicable						Taxonomy information	231	Taxonomic Status	Uncertain	NA
UK Seabed Resources Ltd. - I - PMN	UKSRL1	United Kingdom of Great Britain and Northern Ireland	PMN	1	Active	Pacific Ocean	Clarion-Clipperton Fracture Zone	UKSRLPMN1X	UKSRL	NA	NA	ABYSSLINE 02 (AB02)_TN319	R/V Thomas Thompson	UK1-AB02-U07		MC236	12.45093833	-116.594476	On board ship	Water column	Biological sample	Not Applicable	2015-03-16 03:14:00	UTC	4129	-9	-9			Megacore (MC)	UKSRL		Benthos	Not Applicable						Ecology	232	Nominal size Category	Meio	NA
UK Seabed Resources Ltd. - I - PMN	UKSRL1	United Kingdom of Great Britain and Northern Ireland	PMN	1	Active	Pacific Ocean	Clarion-Clipperton Fracture Zone	UKSRLPMN1X	UKSRL	NA	NA	ABYSSLINE 02 (AB02)_TN319	R/V Thomas Thompson	UK1-AB02-U07		MC236	12.45093833	-116.594476	On board ship	Water column	Biological sample	Not Applicable	2015-03-16 03:14:00	UTC	4129	-9	-9			Megacore (MC)	UKSRL		Benthos	Not Applicable						Ecology	232	Relative abundance (%)	0.520833333333333	NA
UK Seabed Resources Ltd. - I - PMN	UKSRL1	United Kingdom of Great Britain and Northern Ireland	PMN	1	Active	Pacific Ocean	Clarion-Clipperton Fracture Zone	UKSRLPMN1X	UKSRL	NA	NA	ABYSSLINE 02 (AB02)_TN319	R/V Thomas Thompson	UK1-AB02-U07		MC236	12.45093833	-116.594476	On board ship	Water column	Biological sample	Not Applicable	2015-03-16 03:14:00	UTC	4129	-9	-9			Megacore (MC)	UKSRL		Benthos	Not Applicable						Ecology	232	Species density - benthos (ind/m2)	339.534074366451	NA
UK Seabed Resources Ltd. - I - PMN	UKSRL1	United Kingdom of Great Britain and Northern Ireland	PMN	1	Active	Pacific Ocean	Clarion-Clipperton Fracture Zone	UKSRLPMN1X	UKSRL	NA	NA	ABYSSLINE 02 (AB02)_TN319	R/V Thomas Thompson	UK1-AB02-U07		MC236	12.45093833	-116.594476	On board ship	Water column	Biological sample	Not Applicable	2015-03-16 03:14:00	UTC	4129	-9	-9			Megacore (MC)	UKSRL		Benthos	Not Applicable						Organism Details	232	Sex	Unidentified	NA
UK Seabed Resources Ltd. - I - PMN	UKSRL1	United Kingdom of Great Britain and Northern Ireland	PMN	1	Active	Pacific Ocean	Clarion-Clipperton Fracture Zone	UKSRLPMN1X	UKSRL	NA	NA	ABYSSLINE 02 (AB02)_TN319	R/V Thomas Thompson	UK1-AB02-U07		MC236	12.45093833	-116.594476	On board ship	Water column	Biological sample	Not Applicable	2015-03-16 03:14:00	UTC	4129	-9	-9			Megacore (MC)	UKSRL		Benthos	Not Applicable						Taxonomist information	232	Taxonomist	Andrew J. Gooday	NA
UK Seabed Resources Ltd. - I - PMN	UKSRL1	United Kingdom of Great Britain and Northern Ireland	PMN	1	Active	Pacific Ocean	Clarion-Clipperton Fracture Zone	UKSRLPMN1X	UKSRL	NA	NA	ABYSSLINE 02 (AB02)_TN319	R/V Thomas Thompson	UK1-AB02-U07		MC236	12.45093833	-116.594476	On board ship	Water column	Biological sample	Not Applicable	2015-03-16 03:14:00	UTC	4129	-9	-9			Megacore (MC)	UKSRL		Benthos	Not Applicable						Taxonomist information	232	Taxonomist E-mail	National Oceanography Centre, Southampton, UK	NA
UK Seabed Resources Ltd. - I - PMN	UKSRL1	United Kingdom of Great Britain and Northern Ireland	PMN	1	Active	Pacific Ocean	Clarion-Clipperton Fracture Zone	UKSRLPMN1X	UKSRL	NA	NA	ABYSSLINE 02 (AB02)_TN319	R/V Thomas Thompson	UK1-AB02-U07		MC236	12.45093833	-116.594476	On board ship	Water column	Biological sample	Not Applicable	2015-03-16 03:14:00	UTC	4129	-9	-9			Megacore (MC)	UKSRL		Benthos	Not Applicable						Taxonomist information	232	Taxonomist Institution	Not Reported	NA
UK Seabed Resources Ltd. - I - PMN	UKSRL1	United Kingdom of Great Britain and Northern Ireland	PMN	1	Active	Pacific Ocean	Clarion-Clipperton Fracture Zone	UKSRLPMN1X	UKSRL	NA	NA	ABYSSLINE 02 (AB02)_TN319	R/V Thomas Thompson	UK1-AB02-U07		MC236	12.45093833	-116.594476	On board ship	Water column	Biological sample	Not Applicable	2015-03-16 03:14:00	UTC	4129	-9	-9			Megacore (MC)	UKSRL		Benthos	Not Applicable						Taxonomy ID	232	Class	Monothalamea	NA
UK Seabed Resources Ltd. - I - PMN	UKSRL1	United Kingdom of Great Britain and Northern Ireland	PMN	1	Active	Pacific Ocean	Clarion-Clipperton Fracture Zone	UKSRLPMN1X	UKSRL	NA	NA	ABYSSLINE 02 (AB02)_TN319	R/V Thomas Thompson	UK1-AB02-U07		MC236	12.45093833	-116.594476	On board ship	Water column	Biological sample	Not Applicable	2015-03-16 03:14:00	UTC	4129	-9	-9			Megacore (MC)	UKSRL		Benthos	Not Applicable						Taxonomy ID	232	Family	-	NA
UK Seabed Resources Ltd. - I - PMN	UKSRL1	United Kingdom of Great Britain and Northern Ireland	PMN	1	Active	Pacific Ocean	Clarion-Clipperton Fracture Zone	UKSRLPMN1X	UKSRL	NA	NA	ABYSSLINE 02 (AB02)_TN319	R/V Thomas Thompson	UK1-AB02-U07		MC236	12.45093833	-116.594476	On board ship	Water column	Biological sample	Not Applicable	2015-03-16 03:14:00	UTC	4129	-9	-9			Megacore (MC)	UKSRL		Benthos	Not Applicable						Taxonomy ID	232	Genus	-	NA
UK Seabed Resources Ltd. - I - PMN	UKSRL1	United Kingdom of Great Britain and Northern Ireland	PMN	1	Active	Pacific Ocean	Clarion-Clipperton Fracture Zone	UKSRLPMN1X	UKSRL	NA	NA	ABYSSLINE 02 (AB02)_TN319	R/V Thomas Thompson	UK1-AB02-U07		MC236	12.45093833	-116.594476	On board ship	Water column	Biological sample	Not Applicable	2015-03-16 03:14:00	UTC	4129	-9	-9			Megacore (MC)	UKSRL		Benthos	Not Applicable						Taxonomy ID	232	Identification Method	Not Reported	NA
UK Seabed Resources Ltd. - I - PMN	UKSRL1	United Kingdom of Great Britain and Northern Ireland	PMN	1	Active	Pacific Ocean	Clarion-Clipperton Fracture Zone	UKSRLPMN1X	UKSRL	NA	NA	ABYSSLINE 02 (AB02)_TN319	R/V Thomas Thompson	UK1-AB02-U07		MC236	12.45093833	-116.594476	On board ship	Water column	Biological sample	Not Applicable	2015-03-16 03:14:00	UTC	4129	-9	-9			Megacore (MC)	UKSRL		Benthos	Not Applicable						Taxonomy ID	232	Kingdom	Not Reported	NA
UK Seabed Resources Ltd. - I - PMN	UKSRL1	United Kingdom of Great Britain and Northern Ireland	PMN	1	Active	Pacific Ocean	Clarion-Clipperton Fracture Zone	UKSRLPMN1X	UKSRL	NA	NA	ABYSSLINE 02 (AB02)_TN319	R/V Thomas Thompson	UK1-AB02-U07		MC236	12.45093833	-116.594476	On board ship	Water column	Biological sample	Not Applicable	2015-03-16 03:14:00	UTC	4129	-9	-9			Megacore (MC)	UKSRL		Benthos	Not Applicable						Taxonomy ID	232	Morphotype	Not Reported	NA
UK Seabed Resources Ltd. - I - PMN	UKSRL1	United Kingdom of Great Britain and Northern Ireland	PMN	1	Active	Pacific Ocean	Clarion-Clipperton Fracture Zone	UKSRLPMN1X	UKSRL	NA	NA	ABYSSLINE 02 (AB02)_TN319	R/V Thomas Thompson	UK1-AB02-U07		MC236	12.45093833	-116.594476	On board ship	Water column	Biological sample	Not Applicable	2015-03-16 03:14:00	UTC	4129	-9	-9			Megacore (MC)	UKSRL		Benthos	Not Applicable						Taxonomy ID	232	Order	-	NA
UK Seabed Resources Ltd. - I - PMN	UKSRL1	United Kingdom of Great Britain and Northern Ireland	PMN	1	Active	Pacific Ocean	Clarion-Clipperton Fracture Zone	UKSRLPMN1X	UKSRL	NA	NA	ABYSSLINE 02 (AB02)_TN319	R/V Thomas Thompson	UK1-AB02-U07		MC236	12.45093833	-116.594476	On board ship	Water column	Biological sample	Not Applicable	2015-03-16 03:14:00	UTC	4129	-9	-9			Megacore (MC)	UKSRL		Benthos	Not Applicable						Taxonomy ID	232	Phylum	Foraminifera	NA
UK Seabed Resources Ltd. - I - PMN	UKSRL1	United Kingdom of Great Britain and Northern Ireland	PMN	1	Active	Pacific Ocean	Clarion-Clipperton Fracture Zone	UKSRLPMN1X	UKSRL	NA	NA	ABYSSLINE 02 (AB02)_TN319	R/V Thomas Thompson	UK1-AB02-U07		MC236	12.45093833	-116.594476	On board ship	Water column	Biological sample	Not Applicable	2015-03-16 03:14:00	UTC	4129	-9	-9			Megacore (MC)	UKSRL		Benthos	Not Applicable						Taxonomy ID	232	Species	-	NA
UK Seabed Resources Ltd. - I - PMN	UKSRL1	United Kingdom of Great Britain and Northern Ireland	PMN	1	Active	Pacific Ocean	Clarion-Clipperton Fracture Zone	UKSRLPMN1X	UKSRL	NA	NA	ABYSSLINE 02 (AB02)_TN319	R/V Thomas Thompson	UK1-AB02-U07		MC236	12.45093833	-116.594476	On board ship	Water column	Biological sample	Not Applicable	2015-03-16 03:14:00	UTC	4129	-9	-9			Megacore (MC)	UKSRL		Benthos	Not Applicable						Taxonomy information	232	Database Taxa ID	Not Reported	NA
UK Seabed Resources Ltd. - I - PMN	UKSRL1	United Kingdom of Great Britain and Northern Ireland	PMN	1	Active	Pacific Ocean	Clarion-Clipperton Fracture Zone	UKSRLPMN1X	UKSRL	NA	NA	ABYSSLINE 02 (AB02)_TN319	R/V Thomas Thompson	UK1-AB02-U07		MC236	12.45093833	-116.594476	On board ship	Water column	Biological sample	Not Applicable	2015-03-16 03:14:00	UTC	4129	-9	-9			Megacore (MC)	UKSRL		Benthos	Not Applicable						Taxonomy information	232	Putative species name or number	Indet. Psammosphaerid sp. 63	NA
UK Seabed Resources Ltd. - I - PMN	UKSRL1	United Kingdom of Great Britain and Northern Ireland	PMN	1	Active	Pacific Ocean	Clarion-Clipperton Fracture Zone	UKSRLPMN1X	UKSRL	NA	NA	ABYSSLINE 02 (AB02)_TN319	R/V Thomas Thompson	UK1-AB02-U07		MC236	12.45093833	-116.594476	On board ship	Water column	Biological sample	Not Applicable	2015-03-16 03:14:00	UTC	4129	-9	-9			Megacore (MC)	UKSRL		Benthos	Not Applicable						Taxonomy information	232	Taxonomic Database	Not Reported	NA
UK Seabed Resources Ltd. - I - PMN	UKSRL1	United Kingdom of Great Britain and Northern Ireland	PMN	1	Active	Pacific Ocean	Clarion-Clipperton Fracture Zone	UKSRLPMN1X	UKSRL	NA	NA	ABYSSLINE 02 (AB02)_TN319	R/V Thomas Thompson	UK1-AB02-U07		MC236	12.45093833	-116.594476	On board ship	Water column	Biological sample	Not Applicable	2015-03-16 03:14:00	UTC	4129	-9	-9			Megacore (MC)	UKSRL		Benthos	Not Applicable						Taxonomy information	232	Taxonomic Status	Uncertain	NA
UK Seabed Resources Ltd. - I - PMN	UKSRL1	United Kingdom of Great Britain and Northern Ireland	PMN	1	Active	Pacific Ocean	Clarion-Clipperton Fracture Zone	UKSRLPMN1X	UKSRL	NA	NA	ABYSSLINE 02 (AB02)_TN319	R/V Thomas Thompson	UK1-AB02-U07		MC237	12.45093833	-116.594476	On board ship	Water column	Biological sample	Not Applicable	2015-03-16 03:14:00	UTC	4129	-9	-9			Megacore (MC)	UKSRL		Benthos	Not Applicable						Ecology	233	Nominal size Category	Meio	NA
UK Seabed Resources Ltd. - I - PMN	UKSRL1	United Kingdom of Great Britain and Northern Ireland	PMN	1	Active	Pacific Ocean	Clarion-Clipperton Fracture Zone	UKSRLPMN1X	UKSRL	NA	NA	ABYSSLINE 02 (AB02)_TN319	R/V Thomas Thompson	UK1-AB02-U07		MC237	12.45093833	-116.594476	On board ship	Water column	Biological sample	Not Applicable	2015-03-16 03:14:00	UTC	4129	-9	-9			Megacore (MC)	UKSRL		Benthos	Not Applicable						Ecology	233	Relative abundance (%)	3.125	NA
UK Seabed Resources Ltd. - I - PMN	UKSRL1	United Kingdom of Great Britain and Northern Ireland	PMN	1	Active	Pacific Ocean	Clarion-Clipperton Fracture Zone	UKSRLPMN1X	UKSRL	NA	NA	ABYSSLINE 02 (AB02)_TN319	R/V Thomas Thompson	UK1-AB02-U07		MC237	12.45093833	-116.594476	On board ship	Water column	Biological sample	Not Applicable	2015-03-16 03:14:00	UTC	4129	-9	-9			Megacore (MC)	UKSRL		Benthos	Not Applicable						Ecology	233	Species density - benthos (ind/m2)	2037.2044461987	NA
UK Seabed Resources Ltd. - I - PMN	UKSRL1	United Kingdom of Great Britain and Northern Ireland	PMN	1	Active	Pacific Ocean	Clarion-Clipperton Fracture Zone	UKSRLPMN1X	UKSRL	NA	NA	ABYSSLINE 02 (AB02)_TN319	R/V Thomas Thompson	UK1-AB02-U07		MC237	12.45093833	-116.594476	On board ship	Water column	Biological sample	Not Applicable	2015-03-16 03:14:00	UTC	4129	-9	-9			Megacore (MC)	UKSRL		Benthos	Not Applicable						Organism Details	233	Sex	Unidentified	NA
UK Seabed Resources Ltd. - I - PMN	UKSRL1	United Kingdom of Great Britain and Northern Ireland	PMN	1	Active	Pacific Ocean	Clarion-Clipperton Fracture Zone	UKSRLPMN1X	UKSRL	NA	NA	ABYSSLINE 02 (AB02)_TN319	R/V Thomas Thompson	UK1-AB02-U07		MC237	12.45093833	-116.594476	On board ship	Water column	Biological sample	Not Applicable	2015-03-16 03:14:00	UTC	4129	-9	-9			Megacore (MC)	UKSRL		Benthos	Not Applicable						Taxonomist information	233	Taxonomist	Andrew J. Gooday	NA
UK Seabed Resources Ltd. - I - PMN	UKSRL1	United Kingdom of Great Britain and Northern Ireland	PMN	1	Active	Pacific Ocean	Clarion-Clipperton Fracture Zone	UKSRLPMN1X	UKSRL	NA	NA	ABYSSLINE 02 (AB02)_TN319	R/V Thomas Thompson	UK1-AB02-U07		MC237	12.45093833	-116.594476	On board ship	Water column	Biological sample	Not Applicable	2015-03-16 03:14:00	UTC	4129	-9	-9			Megacore (MC)	UKSRL		Benthos	Not Applicable						Taxonomist information	233	Taxonomist E-mail	National Oceanography Centre, Southampton, UK	NA
UK Seabed Resources Ltd. - I - PMN	UKSRL1	United Kingdom of Great Britain and Northern Ireland	PMN	1	Active	Pacific Ocean	Clarion-Clipperton Fracture Zone	UKSRLPMN1X	UKSRL	NA	NA	ABYSSLINE 02 (AB02)_TN319	R/V Thomas Thompson	UK1-AB02-U07		MC237	12.45093833	-116.594476	On board ship	Water column	Biological sample	Not Applicable	2015-03-16 03:14:00	UTC	4129	-9	-9			Megacore (MC)	UKSRL		Benthos	Not Applicable						Taxonomist information	233	Taxonomist Institution	Not Reported	NA
UK Seabed Resources Ltd. - I - PMN	UKSRL1	United Kingdom of Great Britain and Northern Ireland	PMN	1	Active	Pacific Ocean	Clarion-Clipperton Fracture Zone	UKSRLPMN1X	UKSRL	NA	NA	ABYSSLINE 02 (AB02)_TN319	R/V Thomas Thompson	UK1-AB02-U07		MC237	12.45093833	-116.594476	On board ship	Water column	Biological sample	Not Applicable	2015-03-16 03:14:00	UTC	4129	-9	-9			Megacore (MC)	UKSRL		Benthos	Not Applicable						Taxonomy ID	233	Class	Monothalamea	NA
UK Seabed Resources Ltd. - I - PMN	UKSRL1	United Kingdom of Great Britain and Northern Ireland	PMN	1	Active	Pacific Ocean	Clarion-Clipperton Fracture Zone	UKSRLPMN1X	UKSRL	NA	NA	ABYSSLINE 02 (AB02)_TN319	R/V Thomas Thompson	UK1-AB02-U07		MC237	12.45093833	-116.594476	On board ship	Water column	Biological sample	Not Applicable	2015-03-16 03:14:00	UTC	4129	-9	-9			Megacore (MC)	UKSRL		Benthos	Not Applicable						Taxonomy ID	233	Family	-	NA
UK Seabed Resources Ltd. - I - PMN	UKSRL1	United Kingdom of Great Britain and Northern Ireland	PMN	1	Active	Pacific Ocean	Clarion-Clipperton Fracture Zone	UKSRLPMN1X	UKSRL	NA	NA	ABYSSLINE 02 (AB02)_TN319	R/V Thomas Thompson	UK1-AB02-U07		MC237	12.45093833	-116.594476	On board ship	Water column	Biological sample	Not Applicable	2015-03-16 03:14:00	UTC	4129	-9	-9			Megacore (MC)	UKSRL		Benthos	Not Applicable						Taxonomy ID	233	Genus	-	NA
UK Seabed Resources Ltd. - I - PMN	UKSRL1	United Kingdom of Great Britain and Northern Ireland	PMN	1	Active	Pacific Ocean	Clarion-Clipperton Fracture Zone	UKSRLPMN1X	UKSRL	NA	NA	ABYSSLINE 02 (AB02)_TN319	R/V Thomas Thompson	UK1-AB02-U07		MC237	12.45093833	-116.594476	On board ship	Water column	Biological sample	Not Applicable	2015-03-16 03:14:00	UTC	4129	-9	-9			Megacore (MC)	UKSRL		Benthos	Not Applicable						Taxonomy ID	233	Identification Method	Not Reported	NA
UK Seabed Resources Ltd. - I - PMN	UKSRL1	United Kingdom of Great Britain and Northern Ireland	PMN	1	Active	Pacific Ocean	Clarion-Clipperton Fracture Zone	UKSRLPMN1X	UKSRL	NA	NA	ABYSSLINE 02 (AB02)_TN319	R/V Thomas Thompson	UK1-AB02-U07		MC237	12.45093833	-116.594476	On board ship	Water column	Biological sample	Not Applicable	2015-03-16 03:14:00	UTC	4129	-9	-9			Megacore (MC)	UKSRL		Benthos	Not Applicable						Taxonomy ID	233	Kingdom	Not Reported	NA
UK Seabed Resources Ltd. - I - PMN	UKSRL1	United Kingdom of Great Britain and Northern Ireland	PMN	1	Active	Pacific Ocean	Clarion-Clipperton Fracture Zone	UKSRLPMN1X	UKSRL	NA	NA	ABYSSLINE 02 (AB02)_TN319	R/V Thomas Thompson	UK1-AB02-U07		MC237	12.45093833	-116.594476	On board ship	Water column	Biological sample	Not Applicable	2015-03-16 03:14:00	UTC	4129	-9	-9			Megacore (MC)	UKSRL		Benthos	Not Applicable						Taxonomy ID	233	Morphotype	Not Reported	NA
UK Seabed Resources Ltd. - I - PMN	UKSRL1	United Kingdom of Great Britain and Northern Ireland	PMN	1	Active	Pacific Ocean	Clarion-Clipperton Fracture Zone	UKSRLPMN1X	UKSRL	NA	NA	ABYSSLINE 02 (AB02)_TN319	R/V Thomas Thompson	UK1-AB02-U07		MC237	12.45093833	-116.594476	On board ship	Water column	Biological sample	Not Applicable	2015-03-16 03:14:00	UTC	4129	-9	-9			Megacore (MC)	UKSRL		Benthos	Not Applicable						Taxonomy ID	233	Order	-	NA
UK Seabed Resources Ltd. - I - PMN	UKSRL1	United Kingdom of Great Britain and Northern Ireland	PMN	1	Active	Pacific Ocean	Clarion-Clipperton Fracture Zone	UKSRLPMN1X	UKSRL	NA	NA	ABYSSLINE 02 (AB02)_TN319	R/V Thomas Thompson	UK1-AB02-U07		MC237	12.45093833	-116.594476	On board ship	Water column	Biological sample	Not Applicable	2015-03-16 03:14:00	UTC	4129	-9	-9			Megacore (MC)	UKSRL		Benthos	Not Applicable						Taxonomy ID	233	Phylum	Foraminifera	NA
UK Seabed Resources Ltd. - I - PMN	UKSRL1	United Kingdom of Great Britain and Northern Ireland	PMN	1	Active	Pacific Ocean	Clarion-Clipperton Fracture Zone	UKSRLPMN1X	UKSRL	NA	NA	ABYSSLINE 02 (AB02)_TN319	R/V Thomas Thompson	UK1-AB02-U07		MC237	12.45093833	-116.594476	On board ship	Water column	Biological sample	Not Applicable	2015-03-16 03:14:00	UTC	4129	-9	-9			Megacore (MC)	UKSRL		Benthos	Not Applicable						Taxonomy ID	233	Species	-	NA
UK Seabed Resources Ltd. - I - PMN	UKSRL1	United Kingdom of Great Britain and Northern Ireland	PMN	1	Active	Pacific Ocean	Clarion-Clipperton Fracture Zone	UKSRLPMN1X	UKSRL	NA	NA	ABYSSLINE 02 (AB02)_TN319	R/V Thomas Thompson	UK1-AB02-U07		MC237	12.45093833	-116.594476	On board ship	Water column	Biological sample	Not Applicable	2015-03-16 03:14:00	UTC	4129	-9	-9			Megacore (MC)	UKSRL		Benthos	Not Applicable						Taxonomy information	233	Database Taxa ID	Not Reported	NA
UK Seabed Resources Ltd. - I - PMN	UKSRL1	United Kingdom of Great Britain and Northern Ireland	PMN	1	Active	Pacific Ocean	Clarion-Clipperton Fracture Zone	UKSRLPMN1X	UKSRL	NA	NA	ABYSSLINE 02 (AB02)_TN319	R/V Thomas Thompson	UK1-AB02-U07		MC237	12.45093833	-116.594476	On board ship	Water column	Biological sample	Not Applicable	2015-03-16 03:14:00	UTC	4129	-9	-9			Megacore (MC)	UKSRL		Benthos	Not Applicable						Taxonomy information	233	Putative species name or number	Indet. Psammosphaerid spp.	NA
UK Seabed Resources Ltd. - I - PMN	UKSRL1	United Kingdom of Great Britain and Northern Ireland	PMN	1	Active	Pacific Ocean	Clarion-Clipperton Fracture Zone	UKSRLPMN1X	UKSRL	NA	NA	ABYSSLINE 02 (AB02)_TN319	R/V Thomas Thompson	UK1-AB02-U07		MC237	12.45093833	-116.594476	On board ship	Water column	Biological sample	Not Applicable	2015-03-16 03:14:00	UTC	4129	-9	-9			Megacore (MC)	UKSRL		Benthos	Not Applicable						Taxonomy information	233	Taxonomic Database	Not Reported	NA
UK Seabed Resources Ltd. - I - PMN	UKSRL1	United Kingdom of Great Britain and Northern Ireland	PMN	1	Active	Pacific Ocean	Clarion-Clipperton Fracture Zone	UKSRLPMN1X	UKSRL	NA	NA	ABYSSLINE 02 (AB02)_TN319	R/V Thomas Thompson	UK1-AB02-U07		MC237	12.45093833	-116.594476	On board ship	Water column	Biological sample	Not Applicable	2015-03-16 03:14:00	UTC	4129	-9	-9			Megacore (MC)	UKSRL		Benthos	Not Applicable						Taxonomy information	233	Taxonomic Status	Uncertain	NA
UK Seabed Resources Ltd. - I - PMN	UKSRL1	United Kingdom of Great Britain and Northern Ireland	PMN	1	Active	Pacific Ocean	Clarion-Clipperton Fracture Zone	UKSRLPMN1X	UKSRL	NA	NA	ABYSSLINE 02 (AB02)_TN319	R/V Thomas Thompson	UK1-AB02-U07		MC238	12.45093833	-116.594476	On board ship	Water column	Biological sample	Not Applicable	2015-03-16 03:14:00	UTC	4129	-9	-9			Megacore (MC)	UKSRL		Benthos	Not Applicable						Ecology	234	Nominal size Category	Meio	NA
UK Seabed Resources Ltd. - I - PMN	UKSRL1	United Kingdom of Great Britain and Northern Ireland	PMN	1	Active	Pacific Ocean	Clarion-Clipperton Fracture Zone	UKSRLPMN1X	UKSRL	NA	NA	ABYSSLINE 02 (AB02)_TN319	R/V Thomas Thompson	UK1-AB02-U07		MC238	12.45093833	-116.594476	On board ship	Water column	Biological sample	Not Applicable	2015-03-16 03:14:00	UTC	4129	-9	-9			Megacore (MC)	UKSRL		Benthos	Not Applicable						Ecology	234	Relative abundance (%)	0.520833333333333	NA
UK Seabed Resources Ltd. - I - PMN	UKSRL1	United Kingdom of Great Britain and Northern Ireland	PMN	1	Active	Pacific Ocean	Clarion-Clipperton Fracture Zone	UKSRLPMN1X	UKSRL	NA	NA	ABYSSLINE 02 (AB02)_TN319	R/V Thomas Thompson	UK1-AB02-U07		MC238	12.45093833	-116.594476	On board ship	Water column	Biological sample	Not Applicable	2015-03-16 03:14:00	UTC	4129	-9	-9			Megacore (MC)	UKSRL		Benthos	Not Applicable						Ecology	234	Species density - benthos (ind/m2)	339.534074366451	NA
UK Seabed Resources Ltd. - I - PMN	UKSRL1	United Kingdom of Great Britain and Northern Ireland	PMN	1	Active	Pacific Ocean	Clarion-Clipperton Fracture Zone	UKSRLPMN1X	UKSRL	NA	NA	ABYSSLINE 02 (AB02)_TN319	R/V Thomas Thompson	UK1-AB02-U07		MC238	12.45093833	-116.594476	On board ship	Water column	Biological sample	Not Applicable	2015-03-16 03:14:00	UTC	4129	-9	-9			Megacore (MC)	UKSRL		Benthos	Not Applicable						Organism Details	234	Sex	Unidentified	NA
UK Seabed Resources Ltd. - I - PMN	UKSRL1	United Kingdom of Great Britain and Northern Ireland	PMN	1	Active	Pacific Ocean	Clarion-Clipperton Fracture Zone	UKSRLPMN1X	UKSRL	NA	NA	ABYSSLINE 02 (AB02)_TN319	R/V Thomas Thompson	UK1-AB02-U07		MC238	12.45093833	-116.594476	On board ship	Water column	Biological sample	Not Applicable	2015-03-16 03:14:00	UTC	4129	-9	-9			Megacore (MC)	UKSRL		Benthos	Not Applicable						Taxonomist information	234	Taxonomist	Andrew J. Gooday	NA
UK Seabed Resources Ltd. - I - PMN	UKSRL1	United Kingdom of Great Britain and Northern Ireland	PMN	1	Active	Pacific Ocean	Clarion-Clipperton Fracture Zone	UKSRLPMN1X	UKSRL	NA	NA	ABYSSLINE 02 (AB02)_TN319	R/V Thomas Thompson	UK1-AB02-U07		MC238	12.45093833	-116.594476	On board ship	Water column	Biological sample	Not Applicable	2015-03-16 03:14:00	UTC	4129	-9	-9			Megacore (MC)	UKSRL		Benthos	Not Applicable						Taxonomist information	234	Taxonomist E-mail	National Oceanography Centre, Southampton, UK	NA
UK Seabed Resources Ltd. - I - PMN	UKSRL1	United Kingdom of Great Britain and Northern Ireland	PMN	1	Active	Pacific Ocean	Clarion-Clipperton Fracture Zone	UKSRLPMN1X	UKSRL	NA	NA	ABYSSLINE 02 (AB02)_TN319	R/V Thomas Thompson	UK1-AB02-U07		MC238	12.45093833	-116.594476	On board ship	Water column	Biological sample	Not Applicable	2015-03-16 03:14:00	UTC	4129	-9	-9			Megacore (MC)	UKSRL		Benthos	Not Applicable						Taxonomist information	234	Taxonomist Institution	Not Reported	NA
UK Seabed Resources Ltd. - I - PMN	UKSRL1	United Kingdom of Great Britain and Northern Ireland	PMN	1	Active	Pacific Ocean	Clarion-Clipperton Fracture Zone	UKSRLPMN1X	UKSRL	NA	NA	ABYSSLINE 02 (AB02)_TN319	R/V Thomas Thompson	UK1-AB02-U07		MC238	12.45093833	-116.594476	On board ship	Water column	Biological sample	Not Applicable	2015-03-16 03:14:00	UTC	4129	-9	-9			Megacore (MC)	UKSRL		Benthos	Not Applicable						Taxonomy ID	234	Class	Monothalamea	NA
UK Seabed Resources Ltd. - I - PMN	UKSRL1	United Kingdom of Great Britain and Northern Ireland	PMN	1	Active	Pacific Ocean	Clarion-Clipperton Fracture Zone	UKSRLPMN1X	UKSRL	NA	NA	ABYSSLINE 02 (AB02)_TN319	R/V Thomas Thompson	UK1-AB02-U07		MC238	12.45093833	-116.594476	On board ship	Water column	Biological sample	Not Applicable	2015-03-16 03:14:00	UTC	4129	-9	-9			Megacore (MC)	UKSRL		Benthos	Not Applicable						Taxonomy ID	234	Family	-	NA
UK Seabed Resources Ltd. - I - PMN	UKSRL1	United Kingdom of Great Britain and Northern Ireland	PMN	1	Active	Pacific Ocean	Clarion-Clipperton Fracture Zone	UKSRLPMN1X	UKSRL	NA	NA	ABYSSLINE 02 (AB02)_TN319	R/V Thomas Thompson	UK1-AB02-U07		MC238	12.45093833	-116.594476	On board ship	Water column	Biological sample	Not Applicable	2015-03-16 03:14:00	UTC	4129	-9	-9			Megacore (MC)	UKSRL		Benthos	Not Applicable						Taxonomy ID	234	Genus	Nemogullmia	NA
UK Seabed Resources Ltd. - I - PMN	UKSRL1	United Kingdom of Great Britain and Northern Ireland	PMN	1	Active	Pacific Ocean	Clarion-Clipperton Fracture Zone	UKSRLPMN1X	UKSRL	NA	NA	ABYSSLINE 02 (AB02)_TN319	R/V Thomas Thompson	UK1-AB02-U07		MC238	12.45093833	-116.594476	On board ship	Water column	Biological sample	Not Applicable	2015-03-16 03:14:00	UTC	4129	-9	-9			Megacore (MC)	UKSRL		Benthos	Not Applicable						Taxonomy ID	234	Identification Method	Not Reported	NA
UK Seabed Resources Ltd. - I - PMN	UKSRL1	United Kingdom of Great Britain and Northern Ireland	PMN	1	Active	Pacific Ocean	Clarion-Clipperton Fracture Zone	UKSRLPMN1X	UKSRL	NA	NA	ABYSSLINE 02 (AB02)_TN319	R/V Thomas Thompson	UK1-AB02-U07		MC238	12.45093833	-116.594476	On board ship	Water column	Biological sample	Not Applicable	2015-03-16 03:14:00	UTC	4129	-9	-9			Megacore (MC)	UKSRL		Benthos	Not Applicable						Taxonomy ID	234	Kingdom	Not Reported	NA
UK Seabed Resources Ltd. - I - PMN	UKSRL1	United Kingdom of Great Britain and Northern Ireland	PMN	1	Active	Pacific Ocean	Clarion-Clipperton Fracture Zone	UKSRLPMN1X	UKSRL	NA	NA	ABYSSLINE 02 (AB02)_TN319	R/V Thomas Thompson	UK1-AB02-U07		MC238	12.45093833	-116.594476	On board ship	Water column	Biological sample	Not Applicable	2015-03-16 03:14:00	UTC	4129	-9	-9			Megacore (MC)	UKSRL		Benthos	Not Applicable						Taxonomy ID	234	Morphotype	Not Reported	NA
UK Seabed Resources Ltd. - I - PMN	UKSRL1	United Kingdom of Great Britain and Northern Ireland	PMN	1	Active	Pacific Ocean	Clarion-Clipperton Fracture Zone	UKSRLPMN1X	UKSRL	NA	NA	ABYSSLINE 02 (AB02)_TN319	R/V Thomas Thompson	UK1-AB02-U07		MC238	12.45093833	-116.594476	On board ship	Water column	Biological sample	Not Applicable	2015-03-16 03:14:00	UTC	4129	-9	-9			Megacore (MC)	UKSRL		Benthos	Not Applicable						Taxonomy ID	234	Order	-	NA
UK Seabed Resources Ltd. - I - PMN	UKSRL1	United Kingdom of Great Britain and Northern Ireland	PMN	1	Active	Pacific Ocean	Clarion-Clipperton Fracture Zone	UKSRLPMN1X	UKSRL	NA	NA	ABYSSLINE 02 (AB02)_TN319	R/V Thomas Thompson	UK1-AB02-U07		MC238	12.45093833	-116.594476	On board ship	Water column	Biological sample	Not Applicable	2015-03-16 03:14:00	UTC	4129	-9	-9			Megacore (MC)	UKSRL		Benthos	Not Applicable						Taxonomy ID	234	Phylum	Foraminifera	NA
UK Seabed Resources Ltd. - I - PMN	UKSRL1	United Kingdom of Great Britain and Northern Ireland	PMN	1	Active	Pacific Ocean	Clarion-Clipperton Fracture Zone	UKSRLPMN1X	UKSRL	NA	NA	ABYSSLINE 02 (AB02)_TN319	R/V Thomas Thompson	UK1-AB02-U07		MC238	12.45093833	-116.594476	On board ship	Water column	Biological sample	Not Applicable	2015-03-16 03:14:00	UTC	4129	-9	-9			Megacore (MC)	UKSRL		Benthos	Not Applicable						Taxonomy ID	234	Species	-	NA
UK Seabed Resources Ltd. - I - PMN	UKSRL1	United Kingdom of Great Britain and Northern Ireland	PMN	1	Active	Pacific Ocean	Clarion-Clipperton Fracture Zone	UKSRLPMN1X	UKSRL	NA	NA	ABYSSLINE 02 (AB02)_TN319	R/V Thomas Thompson	UK1-AB02-U07		MC238	12.45093833	-116.594476	On board ship	Water column	Biological sample	Not Applicable	2015-03-16 03:14:00	UTC	4129	-9	-9			Megacore (MC)	UKSRL		Benthos	Not Applicable						Taxonomy information	234	Database Taxa ID	Not Reported	NA
UK Seabed Resources Ltd. - I - PMN	UKSRL1	United Kingdom of Great Britain and Northern Ireland	PMN	1	Active	Pacific Ocean	Clarion-Clipperton Fracture Zone	UKSRLPMN1X	UKSRL	NA	NA	ABYSSLINE 02 (AB02)_TN319	R/V Thomas Thompson	UK1-AB02-U07		MC238	12.45093833	-116.594476	On board ship	Water column	Biological sample	Not Applicable	2015-03-16 03:14:00	UTC	4129	-9	-9			Megacore (MC)	UKSRL		Benthos	Not Applicable						Taxonomy information	234	Putative species name or number	sp. 1	NA
UK Seabed Resources Ltd. - I - PMN	UKSRL1	United Kingdom of Great Britain and Northern Ireland	PMN	1	Active	Pacific Ocean	Clarion-Clipperton Fracture Zone	UKSRLPMN1X	UKSRL	NA	NA	ABYSSLINE 02 (AB02)_TN319	R/V Thomas Thompson	UK1-AB02-U07		MC238	12.45093833	-116.594476	On board ship	Water column	Biological sample	Not Applicable	2015-03-16 03:14:00	UTC	4129	-9	-9			Megacore (MC)	UKSRL		Benthos	Not Applicable						Taxonomy information	234	Taxonomic Database	Not Reported	NA
UK Seabed Resources Ltd. - I - PMN	UKSRL1	United Kingdom of Great Britain and Northern Ireland	PMN	1	Active	Pacific Ocean	Clarion-Clipperton Fracture Zone	UKSRLPMN1X	UKSRL	NA	NA	ABYSSLINE 02 (AB02)_TN319	R/V Thomas Thompson	UK1-AB02-U07		MC238	12.45093833	-116.594476	On board ship	Water column	Biological sample	Not Applicable	2015-03-16 03:14:00	UTC	4129	-9	-9			Megacore (MC)	UKSRL		Benthos	Not Applicable						Taxonomy information	234	Taxonomic Status	Uncertain	NA
UK Seabed Resources Ltd. - I - PMN	UKSRL1	United Kingdom of Great Britain and Northern Ireland	PMN	1	Active	Pacific Ocean	Clarion-Clipperton Fracture Zone	UKSRLPMN1X	UKSRL	NA	NA	ABYSSLINE 02 (AB02)_TN319	R/V Thomas Thompson	UK1-AB02-U07		MC239	12.45093833	-116.594476	On board ship	Water column	Biological sample	Not Applicable	2015-03-16 03:14:00	UTC	4129	-9	-9			Megacore (MC)	UKSRL		Benthos	Not Applicable						Ecology	235	Nominal size Category	Meio	NA
UK Seabed Resources Ltd. - I - PMN	UKSRL1	United Kingdom of Great Britain and Northern Ireland	PMN	1	Active	Pacific Ocean	Clarion-Clipperton Fracture Zone	UKSRLPMN1X	UKSRL	NA	NA	ABYSSLINE 02 (AB02)_TN319	R/V Thomas Thompson	UK1-AB02-U07		MC239	12.45093833	-116.594476	On board ship	Water column	Biological sample	Not Applicable	2015-03-16 03:14:00	UTC	4129	-9	-9			Megacore (MC)	UKSRL		Benthos	Not Applicable						Ecology	235	Relative abundance (%)	0.520833333333333	NA
UK Seabed Resources Ltd. - I - PMN	UKSRL1	United Kingdom of Great Britain and Northern Ireland	PMN	1	Active	Pacific Ocean	Clarion-Clipperton Fracture Zone	UKSRLPMN1X	UKSRL	NA	NA	ABYSSLINE 02 (AB02)_TN319	R/V Thomas Thompson	UK1-AB02-U07		MC239	12.45093833	-116.594476	On board ship	Water column	Biological sample	Not Applicable	2015-03-16 03:14:00	UTC	4129	-9	-9			Megacore (MC)	UKSRL		Benthos	Not Applicable						Ecology	235	Species density - benthos (ind/m2)	339.534074366451	NA
UK Seabed Resources Ltd. - I - PMN	UKSRL1	United Kingdom of Great Britain and Northern Ireland	PMN	1	Active	Pacific Ocean	Clarion-Clipperton Fracture Zone	UKSRLPMN1X	UKSRL	NA	NA	ABYSSLINE 02 (AB02)_TN319	R/V Thomas Thompson	UK1-AB02-U07		MC239	12.45093833	-116.594476	On board ship	Water column	Biological sample	Not Applicable	2015-03-16 03:14:00	UTC	4129	-9	-9			Megacore (MC)	UKSRL		Benthos	Not Applicable						Organism Details	235	Sex	Unidentified	NA
UK Seabed Resources Ltd. - I - PMN	UKSRL1	United Kingdom of Great Britain and Northern Ireland	PMN	1	Active	Pacific Ocean	Clarion-Clipperton Fracture Zone	UKSRLPMN1X	UKSRL	NA	NA	ABYSSLINE 02 (AB02)_TN319	R/V Thomas Thompson	UK1-AB02-U07		MC239	12.45093833	-116.594476	On board ship	Water column	Biological sample	Not Applicable	2015-03-16 03:14:00	UTC	4129	-9	-9			Megacore (MC)	UKSRL		Benthos	Not Applicable						Taxonomist information	235	Taxonomist	Andrew J. Gooday	NA
UK Seabed Resources Ltd. - I - PMN	UKSRL1	United Kingdom of Great Britain and Northern Ireland	PMN	1	Active	Pacific Ocean	Clarion-Clipperton Fracture Zone	UKSRLPMN1X	UKSRL	NA	NA	ABYSSLINE 02 (AB02)_TN319	R/V Thomas Thompson	UK1-AB02-U07		MC239	12.45093833	-116.594476	On board ship	Water column	Biological sample	Not Applicable	2015-03-16 03:14:00	UTC	4129	-9	-9			Megacore (MC)	UKSRL		Benthos	Not Applicable						Taxonomist information	235	Taxonomist E-mail	National Oceanography Centre, Southampton, UK	NA
UK Seabed Resources Ltd. - I - PMN	UKSRL1	United Kingdom of Great Britain and Northern Ireland	PMN	1	Active	Pacific Ocean	Clarion-Clipperton Fracture Zone	UKSRLPMN1X	UKSRL	NA	NA	ABYSSLINE 02 (AB02)_TN319	R/V Thomas Thompson	UK1-AB02-U07		MC239	12.45093833	-116.594476	On board ship	Water column	Biological sample	Not Applicable	2015-03-16 03:14:00	UTC	4129	-9	-9			Megacore (MC)	UKSRL		Benthos	Not Applicable						Taxonomist information	235	Taxonomist Institution	Not Reported	NA
UK Seabed Resources Ltd. - I - PMN	UKSRL1	United Kingdom of Great Britain and Northern Ireland	PMN	1	Active	Pacific Ocean	Clarion-Clipperton Fracture Zone	UKSRLPMN1X	UKSRL	NA	NA	ABYSSLINE 02 (AB02)_TN319	R/V Thomas Thompson	UK1-AB02-U07		MC239	12.45093833	-116.594476	On board ship	Water column	Biological sample	Not Applicable	2015-03-16 03:14:00	UTC	4129	-9	-9			Megacore (MC)	UKSRL		Benthos	Not Applicable						Taxonomy ID	235	Class	Monothalamea	NA
UK Seabed Resources Ltd. - I - PMN	UKSRL1	United Kingdom of Great Britain and Northern Ireland	PMN	1	Active	Pacific Ocean	Clarion-Clipperton Fracture Zone	UKSRLPMN1X	UKSRL	NA	NA	ABYSSLINE 02 (AB02)_TN319	R/V Thomas Thompson	UK1-AB02-U07		MC239	12.45093833	-116.594476	On board ship	Water column	Biological sample	Not Applicable	2015-03-16 03:14:00	UTC	4129	-9	-9			Megacore (MC)	UKSRL		Benthos	Not Applicable						Taxonomy ID	235	Family	-	NA
UK Seabed Resources Ltd. - I - PMN	UKSRL1	United Kingdom of Great Britain and Northern Ireland	PMN	1	Active	Pacific Ocean	Clarion-Clipperton Fracture Zone	UKSRLPMN1X	UKSRL	NA	NA	ABYSSLINE 02 (AB02)_TN319	R/V Thomas Thompson	UK1-AB02-U07		MC239	12.45093833	-116.594476	On board ship	Water column	Biological sample	Not Applicable	2015-03-16 03:14:00	UTC	4129	-9	-9			Megacore (MC)	UKSRL		Benthos	Not Applicable						Taxonomy ID	235	Genus	Tinogullmia	NA
UK Seabed Resources Ltd. - I - PMN	UKSRL1	United Kingdom of Great Britain and Northern Ireland	PMN	1	Active	Pacific Ocean	Clarion-Clipperton Fracture Zone	UKSRLPMN1X	UKSRL	NA	NA	ABYSSLINE 02 (AB02)_TN319	R/V Thomas Thompson	UK1-AB02-U07		MC239	12.45093833	-116.594476	On board ship	Water column	Biological sample	Not Applicable	2015-03-16 03:14:00	UTC	4129	-9	-9			Megacore (MC)	UKSRL		Benthos	Not Applicable						Taxonomy ID	235	Identification Method	Not Reported	NA
UK Seabed Resources Ltd. - I - PMN	UKSRL1	United Kingdom of Great Britain and Northern Ireland	PMN	1	Active	Pacific Ocean	Clarion-Clipperton Fracture Zone	UKSRLPMN1X	UKSRL	NA	NA	ABYSSLINE 02 (AB02)_TN319	R/V Thomas Thompson	UK1-AB02-U07		MC239	12.45093833	-116.594476	On board ship	Water column	Biological sample	Not Applicable	2015-03-16 03:14:00	UTC	4129	-9	-9			Megacore (MC)	UKSRL		Benthos	Not Applicable						Taxonomy ID	235	Kingdom	Not Reported	NA
UK Seabed Resources Ltd. - I - PMN	UKSRL1	United Kingdom of Great Britain and Northern Ireland	PMN	1	Active	Pacific Ocean	Clarion-Clipperton Fracture Zone	UKSRLPMN1X	UKSRL	NA	NA	ABYSSLINE 02 (AB02)_TN319	R/V Thomas Thompson	UK1-AB02-U07		MC239	12.45093833	-116.594476	On board ship	Water column	Biological sample	Not Applicable	2015-03-16 03:14:00	UTC	4129	-9	-9			Megacore (MC)	UKSRL		Benthos	Not Applicable						Taxonomy ID	235	Morphotype	Not Reported	NA
UK Seabed Resources Ltd. - I - PMN	UKSRL1	United Kingdom of Great Britain and Northern Ireland	PMN	1	Active	Pacific Ocean	Clarion-Clipperton Fracture Zone	UKSRLPMN1X	UKSRL	NA	NA	ABYSSLINE 02 (AB02)_TN319	R/V Thomas Thompson	UK1-AB02-U07		MC239	12.45093833	-116.594476	On board ship	Water column	Biological sample	Not Applicable	2015-03-16 03:14:00	UTC	4129	-9	-9			Megacore (MC)	UKSRL		Benthos	Not Applicable						Taxonomy ID	235	Order	-	NA
UK Seabed Resources Ltd. - I - PMN	UKSRL1	United Kingdom of Great Britain and Northern Ireland	PMN	1	Active	Pacific Ocean	Clarion-Clipperton Fracture Zone	UKSRLPMN1X	UKSRL	NA	NA	ABYSSLINE 02 (AB02)_TN319	R/V Thomas Thompson	UK1-AB02-U07		MC239	12.45093833	-116.594476	On board ship	Water column	Biological sample	Not Applicable	2015-03-16 03:14:00	UTC	4129	-9	-9			Megacore (MC)	UKSRL		Benthos	Not Applicable						Taxonomy ID	235	Phylum	Foraminifera	NA
UK Seabed Resources Ltd. - I - PMN	UKSRL1	United Kingdom of Great Britain and Northern Ireland	PMN	1	Active	Pacific Ocean	Clarion-Clipperton Fracture Zone	UKSRLPMN1X	UKSRL	NA	NA	ABYSSLINE 02 (AB02)_TN319	R/V Thomas Thompson	UK1-AB02-U07		MC239	12.45093833	-116.594476	On board ship	Water column	Biological sample	Not Applicable	2015-03-16 03:14:00	UTC	4129	-9	-9			Megacore (MC)	UKSRL		Benthos	Not Applicable						Taxonomy ID	235	Species	-	NA
UK Seabed Resources Ltd. - I - PMN	UKSRL1	United Kingdom of Great Britain and Northern Ireland	PMN	1	Active	Pacific Ocean	Clarion-Clipperton Fracture Zone	UKSRLPMN1X	UKSRL	NA	NA	ABYSSLINE 02 (AB02)_TN319	R/V Thomas Thompson	UK1-AB02-U07		MC239	12.45093833	-116.594476	On board ship	Water column	Biological sample	Not Applicable	2015-03-16 03:14:00	UTC	4129	-9	-9			Megacore (MC)	UKSRL		Benthos	Not Applicable						Taxonomy information	235	Database Taxa ID	Not Reported	NA
UK Seabed Resources Ltd. - I - PMN	UKSRL1	United Kingdom of Great Britain and Northern Ireland	PMN	1	Active	Pacific Ocean	Clarion-Clipperton Fracture Zone	UKSRLPMN1X	UKSRL	NA	NA	ABYSSLINE 02 (AB02)_TN319	R/V Thomas Thompson	UK1-AB02-U07		MC239	12.45093833	-116.594476	On board ship	Water column	Biological sample	Not Applicable	2015-03-16 03:14:00	UTC	4129	-9	-9			Megacore (MC)	UKSRL		Benthos	Not Applicable						Taxonomy information	235	Putative species name or number	sp. 2	NA
UK Seabed Resources Ltd. - I - PMN	UKSRL1	United Kingdom of Great Britain and Northern Ireland	PMN	1	Active	Pacific Ocean	Clarion-Clipperton Fracture Zone	UKSRLPMN1X	UKSRL	NA	NA	ABYSSLINE 02 (AB02)_TN319	R/V Thomas Thompson	UK1-AB02-U07		MC239	12.45093833	-116.594476	On board ship	Water column	Biological sample	Not Applicable	2015-03-16 03:14:00	UTC	4129	-9	-9			Megacore (MC)	UKSRL		Benthos	Not Applicable						Taxonomy information	235	Taxonomic Database	Not Reported	NA
UK Seabed Resources Ltd. - I - PMN	UKSRL1	United Kingdom of Great Britain and Northern Ireland	PMN	1	Active	Pacific Ocean	Clarion-Clipperton Fracture Zone	UKSRLPMN1X	UKSRL	NA	NA	ABYSSLINE 02 (AB02)_TN319	R/V Thomas Thompson	UK1-AB02-U07		MC239	12.45093833	-116.594476	On board ship	Water column	Biological sample	Not Applicable	2015-03-16 03:14:00	UTC	4129	-9	-9			Megacore (MC)	UKSRL		Benthos	Not Applicable						Taxonomy information	235	Taxonomic Status	Uncertain	NA
UK Seabed Resources Ltd. - I - PMN	UKSRL1	United Kingdom of Great Britain and Northern Ireland	PMN	1	Active	Pacific Ocean	Clarion-Clipperton Fracture Zone	UKSRLPMN1X	UKSRL	NA	NA	ABYSSLINE 02 (AB02)_TN319	R/V Thomas Thompson	UK1-AB02-U07		MC240	12.45093833	-116.594476	On board ship	Water column	Biological sample	Not Applicable	2015-03-16 03:14:00	UTC	4129	-9	-9			Megacore (MC)	UKSRL		Benthos	Not Applicable						Ecology	236	Nominal size Category	Meio	NA
UK Seabed Resources Ltd. - I - PMN	UKSRL1	United Kingdom of Great Britain and Northern Ireland	PMN	1	Active	Pacific Ocean	Clarion-Clipperton Fracture Zone	UKSRLPMN1X	UKSRL	NA	NA	ABYSSLINE 02 (AB02)_TN319	R/V Thomas Thompson	UK1-AB02-U07		MC240	12.45093833	-116.594476	On board ship	Water column	Biological sample	Not Applicable	2015-03-16 03:14:00	UTC	4129	-9	-9			Megacore (MC)	UKSRL		Benthos	Not Applicable						Ecology	236	Relative abundance (%)	2.08333333333333	NA
UK Seabed Resources Ltd. - I - PMN	UKSRL1	United Kingdom of Great Britain and Northern Ireland	PMN	1	Active	Pacific Ocean	Clarion-Clipperton Fracture Zone	UKSRLPMN1X	UKSRL	NA	NA	ABYSSLINE 02 (AB02)_TN319	R/V Thomas Thompson	UK1-AB02-U07		MC240	12.45093833	-116.594476	On board ship	Water column	Biological sample	Not Applicable	2015-03-16 03:14:00	UTC	4129	-9	-9			Megacore (MC)	UKSRL		Benthos	Not Applicable						Ecology	236	Species density - benthos (ind/m2)	1358.1362974658	NA
UK Seabed Resources Ltd. - I - PMN	UKSRL1	United Kingdom of Great Britain and Northern Ireland	PMN	1	Active	Pacific Ocean	Clarion-Clipperton Fracture Zone	UKSRLPMN1X	UKSRL	NA	NA	ABYSSLINE 02 (AB02)_TN319	R/V Thomas Thompson	UK1-AB02-U07		MC240	12.45093833	-116.594476	On board ship	Water column	Biological sample	Not Applicable	2015-03-16 03:14:00	UTC	4129	-9	-9			Megacore (MC)	UKSRL		Benthos	Not Applicable						Organism Details	236	Sex	Unidentified	NA
UK Seabed Resources Ltd. - I - PMN	UKSRL1	United Kingdom of Great Britain and Northern Ireland	PMN	1	Active	Pacific Ocean	Clarion-Clipperton Fracture Zone	UKSRLPMN1X	UKSRL	NA	NA	ABYSSLINE 02 (AB02)_TN319	R/V Thomas Thompson	UK1-AB02-U07		MC240	12.45093833	-116.594476	On board ship	Water column	Biological sample	Not Applicable	2015-03-16 03:14:00	UTC	4129	-9	-9			Megacore (MC)	UKSRL		Benthos	Not Applicable						Taxonomist information	236	Taxonomist	Andrew J. Gooday	NA
UK Seabed Resources Ltd. - I - PMN	UKSRL1	United Kingdom of Great Britain and Northern Ireland	PMN	1	Active	Pacific Ocean	Clarion-Clipperton Fracture Zone	UKSRLPMN1X	UKSRL	NA	NA	ABYSSLINE 02 (AB02)_TN319	R/V Thomas Thompson	UK1-AB02-U07		MC240	12.45093833	-116.594476	On board ship	Water column	Biological sample	Not Applicable	2015-03-16 03:14:00	UTC	4129	-9	-9			Megacore (MC)	UKSRL		Benthos	Not Applicable						Taxonomist information	236	Taxonomist E-mail	National Oceanography Centre, Southampton, UK	NA
UK Seabed Resources Ltd. - I - PMN	UKSRL1	United Kingdom of Great Britain and Northern Ireland	PMN	1	Active	Pacific Ocean	Clarion-Clipperton Fracture Zone	UKSRLPMN1X	UKSRL	NA	NA	ABYSSLINE 02 (AB02)_TN319	R/V Thomas Thompson	UK1-AB02-U07		MC240	12.45093833	-116.594476	On board ship	Water column	Biological sample	Not Applicable	2015-03-16 03:14:00	UTC	4129	-9	-9			Megacore (MC)	UKSRL		Benthos	Not Applicable						Taxonomist information	236	Taxonomist Institution	Not Reported	NA
UK Seabed Resources Ltd. - I - PMN	UKSRL1	United Kingdom of Great Britain and Northern Ireland	PMN	1	Active	Pacific Ocean	Clarion-Clipperton Fracture Zone	UKSRLPMN1X	UKSRL	NA	NA	ABYSSLINE 02 (AB02)_TN319	R/V Thomas Thompson	UK1-AB02-U07		MC240	12.45093833	-116.594476	On board ship	Water column	Biological sample	Not Applicable	2015-03-16 03:14:00	UTC	4129	-9	-9			Megacore (MC)	UKSRL		Benthos	Not Applicable						Taxonomy ID	236	Class	Monothalamea	NA
UK Seabed Resources Ltd. - I - PMN	UKSRL1	United Kingdom of Great Britain and Northern Ireland	PMN	1	Active	Pacific Ocean	Clarion-Clipperton Fracture Zone	UKSRLPMN1X	UKSRL	NA	NA	ABYSSLINE 02 (AB02)_TN319	R/V Thomas Thompson	UK1-AB02-U07		MC240	12.45093833	-116.594476	On board ship	Water column	Biological sample	Not Applicable	2015-03-16 03:14:00	UTC	4129	-9	-9			Megacore (MC)	UKSRL		Benthos	Not Applicable						Taxonomy ID	236	Family	-	NA
UK Seabed Resources Ltd. - I - PMN	UKSRL1	United Kingdom of Great Britain and Northern Ireland	PMN	1	Active	Pacific Ocean	Clarion-Clipperton Fracture Zone	UKSRLPMN1X	UKSRL	NA	NA	ABYSSLINE 02 (AB02)_TN319	R/V Thomas Thompson	UK1-AB02-U07		MC240	12.45093833	-116.594476	On board ship	Water column	Biological sample	Not Applicable	2015-03-16 03:14:00	UTC	4129	-9	-9			Megacore (MC)	UKSRL		Benthos	Not Applicable						Taxonomy ID	236	Genus	-	NA
UK Seabed Resources Ltd. - I - PMN	UKSRL1	United Kingdom of Great Britain and Northern Ireland	PMN	1	Active	Pacific Ocean	Clarion-Clipperton Fracture Zone	UKSRLPMN1X	UKSRL	NA	NA	ABYSSLINE 02 (AB02)_TN319	R/V Thomas Thompson	UK1-AB02-U07		MC240	12.45093833	-116.594476	On board ship	Water column	Biological sample	Not Applicable	2015-03-16 03:14:00	UTC	4129	-9	-9			Megacore (MC)	UKSRL		Benthos	Not Applicable						Taxonomy ID	236	Identification Method	Not Reported	NA
UK Seabed Resources Ltd. - I - PMN	UKSRL1	United Kingdom of Great Britain and Northern Ireland	PMN	1	Active	Pacific Ocean	Clarion-Clipperton Fracture Zone	UKSRLPMN1X	UKSRL	NA	NA	ABYSSLINE 02 (AB02)_TN319	R/V Thomas Thompson	UK1-AB02-U07		MC240	12.45093833	-116.594476	On board ship	Water column	Biological sample	Not Applicable	2015-03-16 03:14:00	UTC	4129	-9	-9			Megacore (MC)	UKSRL		Benthos	Not Applicable						Taxonomy ID	236	Kingdom	Not Reported	NA
UK Seabed Resources Ltd. - I - PMN	UKSRL1	United Kingdom of Great Britain and Northern Ireland	PMN	1	Active	Pacific Ocean	Clarion-Clipperton Fracture Zone	UKSRLPMN1X	UKSRL	NA	NA	ABYSSLINE 02 (AB02)_TN319	R/V Thomas Thompson	UK1-AB02-U07		MC240	12.45093833	-116.594476	On board ship	Water column	Biological sample	Not Applicable	2015-03-16 03:14:00	UTC	4129	-9	-9			Megacore (MC)	UKSRL		Benthos	Not Applicable						Taxonomy ID	236	Morphotype	Not Reported	NA
UK Seabed Resources Ltd. - I - PMN	UKSRL1	United Kingdom of Great Britain and Northern Ireland	PMN	1	Active	Pacific Ocean	Clarion-Clipperton Fracture Zone	UKSRLPMN1X	UKSRL	NA	NA	ABYSSLINE 02 (AB02)_TN319	R/V Thomas Thompson	UK1-AB02-U07		MC240	12.45093833	-116.594476	On board ship	Water column	Biological sample	Not Applicable	2015-03-16 03:14:00	UTC	4129	-9	-9			Megacore (MC)	UKSRL		Benthos	Not Applicable						Taxonomy ID	236	Order	-	NA
UK Seabed Resources Ltd. - I - PMN	UKSRL1	United Kingdom of Great Britain and Northern Ireland	PMN	1	Active	Pacific Ocean	Clarion-Clipperton Fracture Zone	UKSRLPMN1X	UKSRL	NA	NA	ABYSSLINE 02 (AB02)_TN319	R/V Thomas Thompson	UK1-AB02-U07		MC240	12.45093833	-116.594476	On board ship	Water column	Biological sample	Not Applicable	2015-03-16 03:14:00	UTC	4129	-9	-9			Megacore (MC)	UKSRL		Benthos	Not Applicable						Taxonomy ID	236	Phylum	Foraminifera	NA
UK Seabed Resources Ltd. - I - PMN	UKSRL1	United Kingdom of Great Britain and Northern Ireland	PMN	1	Active	Pacific Ocean	Clarion-Clipperton Fracture Zone	UKSRLPMN1X	UKSRL	NA	NA	ABYSSLINE 02 (AB02)_TN319	R/V Thomas Thompson	UK1-AB02-U07		MC240	12.45093833	-116.594476	On board ship	Water column	Biological sample	Not Applicable	2015-03-16 03:14:00	UTC	4129	-9	-9			Megacore (MC)	UKSRL		Benthos	Not Applicable						Taxonomy ID	236	Species	-	NA
UK Seabed Resources Ltd. - I - PMN	UKSRL1	United Kingdom of Great Britain and Northern Ireland	PMN	1	Active	Pacific Ocean	Clarion-Clipperton Fracture Zone	UKSRLPMN1X	UKSRL	NA	NA	ABYSSLINE 02 (AB02)_TN319	R/V Thomas Thompson	UK1-AB02-U07		MC240	12.45093833	-116.594476	On board ship	Water column	Biological sample	Not Applicable	2015-03-16 03:14:00	UTC	4129	-9	-9			Megacore (MC)	UKSRL		Benthos	Not Applicable						Taxonomy information	236	Database Taxa ID	Not Reported	NA
UK Seabed Resources Ltd. - I - PMN	UKSRL1	United Kingdom of Great Britain and Northern Ireland	PMN	1	Active	Pacific Ocean	Clarion-Clipperton Fracture Zone	UKSRLPMN1X	UKSRL	NA	NA	ABYSSLINE 02 (AB02)_TN319	R/V Thomas Thompson	UK1-AB02-U07		MC240	12.45093833	-116.594476	On board ship	Water column	Biological sample	Not Applicable	2015-03-16 03:14:00	UTC	4129	-9	-9			Megacore (MC)	UKSRL		Benthos	Not Applicable						Taxonomy information	236	Putative species name or number	Indet. Organic-walled Monothalamid sp. 2	NA
UK Seabed Resources Ltd. - I - PMN	UKSRL1	United Kingdom of Great Britain and Northern Ireland	PMN	1	Active	Pacific Ocean	Clarion-Clipperton Fracture Zone	UKSRLPMN1X	UKSRL	NA	NA	ABYSSLINE 02 (AB02)_TN319	R/V Thomas Thompson	UK1-AB02-U07		MC240	12.45093833	-116.594476	On board ship	Water column	Biological sample	Not Applicable	2015-03-16 03:14:00	UTC	4129	-9	-9			Megacore (MC)	UKSRL		Benthos	Not Applicable						Taxonomy information	236	Taxonomic Database	Not Reported	NA
UK Seabed Resources Ltd. - I - PMN	UKSRL1	United Kingdom of Great Britain and Northern Ireland	PMN	1	Active	Pacific Ocean	Clarion-Clipperton Fracture Zone	UKSRLPMN1X	UKSRL	NA	NA	ABYSSLINE 02 (AB02)_TN319	R/V Thomas Thompson	UK1-AB02-U07		MC240	12.45093833	-116.594476	On board ship	Water column	Biological sample	Not Applicable	2015-03-16 03:14:00	UTC	4129	-9	-9			Megacore (MC)	UKSRL		Benthos	Not Applicable						Taxonomy information	236	Taxonomic Status	Uncertain	NA
UK Seabed Resources Ltd. - I - PMN	UKSRL1	United Kingdom of Great Britain and Northern Ireland	PMN	1	Active	Pacific Ocean	Clarion-Clipperton Fracture Zone	UKSRLPMN1X	UKSRL	NA	NA	ABYSSLINE 02 (AB02)_TN319	R/V Thomas Thompson	UK1-AB02-U07		MC241	12.45093833	-116.594476	On board ship	Water column	Biological sample	Not Applicable	2015-03-16 03:14:00	UTC	4129	-9	-9			Megacore (MC)	UKSRL		Benthos	Not Applicable						Ecology	237	Nominal size Category	Meio	NA
UK Seabed Resources Ltd. - I - PMN	UKSRL1	United Kingdom of Great Britain and Northern Ireland	PMN	1	Active	Pacific Ocean	Clarion-Clipperton Fracture Zone	UKSRLPMN1X	UKSRL	NA	NA	ABYSSLINE 02 (AB02)_TN319	R/V Thomas Thompson	UK1-AB02-U07		MC241	12.45093833	-116.594476	On board ship	Water column	Biological sample	Not Applicable	2015-03-16 03:14:00	UTC	4129	-9	-9			Megacore (MC)	UKSRL		Benthos	Not Applicable						Ecology	237	Relative abundance (%)	0.520833333333333	NA
UK Seabed Resources Ltd. - I - PMN	UKSRL1	United Kingdom of Great Britain and Northern Ireland	PMN	1	Active	Pacific Ocean	Clarion-Clipperton Fracture Zone	UKSRLPMN1X	UKSRL	NA	NA	ABYSSLINE 02 (AB02)_TN319	R/V Thomas Thompson	UK1-AB02-U07		MC241	12.45093833	-116.594476	On board ship	Water column	Biological sample	Not Applicable	2015-03-16 03:14:00	UTC	4129	-9	-9			Megacore (MC)	UKSRL		Benthos	Not Applicable						Ecology	237	Species density - benthos (ind/m2)	339.534074366451	NA
UK Seabed Resources Ltd. - I - PMN	UKSRL1	United Kingdom of Great Britain and Northern Ireland	PMN	1	Active	Pacific Ocean	Clarion-Clipperton Fracture Zone	UKSRLPMN1X	UKSRL	NA	NA	ABYSSLINE 02 (AB02)_TN319	R/V Thomas Thompson	UK1-AB02-U07		MC241	12.45093833	-116.594476	On board ship	Water column	Biological sample	Not Applicable	2015-03-16 03:14:00	UTC	4129	-9	-9			Megacore (MC)	UKSRL		Benthos	Not Applicable						Organism Details	237	Sex	Unidentified	NA
UK Seabed Resources Ltd. - I - PMN	UKSRL1	United Kingdom of Great Britain and Northern Ireland	PMN	1	Active	Pacific Ocean	Clarion-Clipperton Fracture Zone	UKSRLPMN1X	UKSRL	NA	NA	ABYSSLINE 02 (AB02)_TN319	R/V Thomas Thompson	UK1-AB02-U07		MC241	12.45093833	-116.594476	On board ship	Water column	Biological sample	Not Applicable	2015-03-16 03:14:00	UTC	4129	-9	-9			Megacore (MC)	UKSRL		Benthos	Not Applicable						Taxonomist information	237	Taxonomist	Andrew J. Gooday	NA
UK Seabed Resources Ltd. - I - PMN	UKSRL1	United Kingdom of Great Britain and Northern Ireland	PMN	1	Active	Pacific Ocean	Clarion-Clipperton Fracture Zone	UKSRLPMN1X	UKSRL	NA	NA	ABYSSLINE 02 (AB02)_TN319	R/V Thomas Thompson	UK1-AB02-U07		MC241	12.45093833	-116.594476	On board ship	Water column	Biological sample	Not Applicable	2015-03-16 03:14:00	UTC	4129	-9	-9			Megacore (MC)	UKSRL		Benthos	Not Applicable						Taxonomist information	237	Taxonomist E-mail	National Oceanography Centre, Southampton, UK	NA
UK Seabed Resources Ltd. - I - PMN	UKSRL1	United Kingdom of Great Britain and Northern Ireland	PMN	1	Active	Pacific Ocean	Clarion-Clipperton Fracture Zone	UKSRLPMN1X	UKSRL	NA	NA	ABYSSLINE 02 (AB02)_TN319	R/V Thomas Thompson	UK1-AB02-U07		MC241	12.45093833	-116.594476	On board ship	Water column	Biological sample	Not Applicable	2015-03-16 03:14:00	UTC	4129	-9	-9			Megacore (MC)	UKSRL		Benthos	Not Applicable						Taxonomist information	237	Taxonomist Institution	Not Reported	NA
UK Seabed Resources Ltd. - I - PMN	UKSRL1	United Kingdom of Great Britain and Northern Ireland	PMN	1	Active	Pacific Ocean	Clarion-Clipperton Fracture Zone	UKSRLPMN1X	UKSRL	NA	NA	ABYSSLINE 02 (AB02)_TN319	R/V Thomas Thompson	UK1-AB02-U07		MC241	12.45093833	-116.594476	On board ship	Water column	Biological sample	Not Applicable	2015-03-16 03:14:00	UTC	4129	-9	-9			Megacore (MC)	UKSRL		Benthos	Not Applicable						Taxonomy ID	237	Class	Monothalamea	NA
UK Seabed Resources Ltd. - I - PMN	UKSRL1	United Kingdom of Great Britain and Northern Ireland	PMN	1	Active	Pacific Ocean	Clarion-Clipperton Fracture Zone	UKSRLPMN1X	UKSRL	NA	NA	ABYSSLINE 02 (AB02)_TN319	R/V Thomas Thompson	UK1-AB02-U07		MC241	12.45093833	-116.594476	On board ship	Water column	Biological sample	Not Applicable	2015-03-16 03:14:00	UTC	4129	-9	-9			Megacore (MC)	UKSRL		Benthos	Not Applicable						Taxonomy ID	237	Family	-	NA
UK Seabed Resources Ltd. - I - PMN	UKSRL1	United Kingdom of Great Britain and Northern Ireland	PMN	1	Active	Pacific Ocean	Clarion-Clipperton Fracture Zone	UKSRLPMN1X	UKSRL	NA	NA	ABYSSLINE 02 (AB02)_TN319	R/V Thomas Thompson	UK1-AB02-U07		MC241	12.45093833	-116.594476	On board ship	Water column	Biological sample	Not Applicable	2015-03-16 03:14:00	UTC	4129	-9	-9			Megacore (MC)	UKSRL		Benthos	Not Applicable						Taxonomy ID	237	Genus	-	NA
UK Seabed Resources Ltd. - I - PMN	UKSRL1	United Kingdom of Great Britain and Northern Ireland	PMN	1	Active	Pacific Ocean	Clarion-Clipperton Fracture Zone	UKSRLPMN1X	UKSRL	NA	NA	ABYSSLINE 02 (AB02)_TN319	R/V Thomas Thompson	UK1-AB02-U07		MC241	12.45093833	-116.594476	On board ship	Water column	Biological sample	Not Applicable	2015-03-16 03:14:00	UTC	4129	-9	-9			Megacore (MC)	UKSRL		Benthos	Not Applicable						Taxonomy ID	237	Identification Method	Not Reported	NA
UK Seabed Resources Ltd. - I - PMN	UKSRL1	United Kingdom of Great Britain and Northern Ireland	PMN	1	Active	Pacific Ocean	Clarion-Clipperton Fracture Zone	UKSRLPMN1X	UKSRL	NA	NA	ABYSSLINE 02 (AB02)_TN319	R/V Thomas Thompson	UK1-AB02-U07		MC241	12.45093833	-116.594476	On board ship	Water column	Biological sample	Not Applicable	2015-03-16 03:14:00	UTC	4129	-9	-9			Megacore (MC)	UKSRL		Benthos	Not Applicable						Taxonomy ID	237	Kingdom	Not Reported	NA
UK Seabed Resources Ltd. - I - PMN	UKSRL1	United Kingdom of Great Britain and Northern Ireland	PMN	1	Active	Pacific Ocean	Clarion-Clipperton Fracture Zone	UKSRLPMN1X	UKSRL	NA	NA	ABYSSLINE 02 (AB02)_TN319	R/V Thomas Thompson	UK1-AB02-U07		MC241	12.45093833	-116.594476	On board ship	Water column	Biological sample	Not Applicable	2015-03-16 03:14:00	UTC	4129	-9	-9			Megacore (MC)	UKSRL		Benthos	Not Applicable						Taxonomy ID	237	Morphotype	Not Reported	NA
UK Seabed Resources Ltd. - I - PMN	UKSRL1	United Kingdom of Great Britain and Northern Ireland	PMN	1	Active	Pacific Ocean	Clarion-Clipperton Fracture Zone	UKSRLPMN1X	UKSRL	NA	NA	ABYSSLINE 02 (AB02)_TN319	R/V Thomas Thompson	UK1-AB02-U07		MC241	12.45093833	-116.594476	On board ship	Water column	Biological sample	Not Applicable	2015-03-16 03:14:00	UTC	4129	-9	-9			Megacore (MC)	UKSRL		Benthos	Not Applicable						Taxonomy ID	237	Order	-	NA
UK Seabed Resources Ltd. - I - PMN	UKSRL1	United Kingdom of Great Britain and Northern Ireland	PMN	1	Active	Pacific Ocean	Clarion-Clipperton Fracture Zone	UKSRLPMN1X	UKSRL	NA	NA	ABYSSLINE 02 (AB02)_TN319	R/V Thomas Thompson	UK1-AB02-U07		MC241	12.45093833	-116.594476	On board ship	Water column	Biological sample	Not Applicable	2015-03-16 03:14:00	UTC	4129	-9	-9			Megacore (MC)	UKSRL		Benthos	Not Applicable						Taxonomy ID	237	Phylum	Foraminifera	NA
UK Seabed Resources Ltd. - I - PMN	UKSRL1	United Kingdom of Great Britain and Northern Ireland	PMN	1	Active	Pacific Ocean	Clarion-Clipperton Fracture Zone	UKSRLPMN1X	UKSRL	NA	NA	ABYSSLINE 02 (AB02)_TN319	R/V Thomas Thompson	UK1-AB02-U07		MC241	12.45093833	-116.594476	On board ship	Water column	Biological sample	Not Applicable	2015-03-16 03:14:00	UTC	4129	-9	-9			Megacore (MC)	UKSRL		Benthos	Not Applicable						Taxonomy ID	237	Species	-	NA
UK Seabed Resources Ltd. - I - PMN	UKSRL1	United Kingdom of Great Britain and Northern Ireland	PMN	1	Active	Pacific Ocean	Clarion-Clipperton Fracture Zone	UKSRLPMN1X	UKSRL	NA	NA	ABYSSLINE 02 (AB02)_TN319	R/V Thomas Thompson	UK1-AB02-U07		MC241	12.45093833	-116.594476	On board ship	Water column	Biological sample	Not Applicable	2015-03-16 03:14:00	UTC	4129	-9	-9			Megacore (MC)	UKSRL		Benthos	Not Applicable						Taxonomy information	237	Database Taxa ID	Not Reported	NA
UK Seabed Resources Ltd. - I - PMN	UKSRL1	United Kingdom of Great Britain and Northern Ireland	PMN	1	Active	Pacific Ocean	Clarion-Clipperton Fracture Zone	UKSRLPMN1X	UKSRL	NA	NA	ABYSSLINE 02 (AB02)_TN319	R/V Thomas Thompson	UK1-AB02-U07		MC241	12.45093833	-116.594476	On board ship	Water column	Biological sample	Not Applicable	2015-03-16 03:14:00	UTC	4129	-9	-9			Megacore (MC)	UKSRL		Benthos	Not Applicable						Taxonomy information	237	Putative species name or number	Indet. Organic-walled Monothalamid sp. 16	NA
UK Seabed Resources Ltd. - I - PMN	UKSRL1	United Kingdom of Great Britain and Northern Ireland	PMN	1	Active	Pacific Ocean	Clarion-Clipperton Fracture Zone	UKSRLPMN1X	UKSRL	NA	NA	ABYSSLINE 02 (AB02)_TN319	R/V Thomas Thompson	UK1-AB02-U07		MC241	12.45093833	-116.594476	On board ship	Water column	Biological sample	Not Applicable	2015-03-16 03:14:00	UTC	4129	-9	-9			Megacore (MC)	UKSRL		Benthos	Not Applicable						Taxonomy information	237	Taxonomic Database	Not Reported	NA
UK Seabed Resources Ltd. - I - PMN	UKSRL1	United Kingdom of Great Britain and Northern Ireland	PMN	1	Active	Pacific Ocean	Clarion-Clipperton Fracture Zone	UKSRLPMN1X	UKSRL	NA	NA	ABYSSLINE 02 (AB02)_TN319	R/V Thomas Thompson	UK1-AB02-U07		MC241	12.45093833	-116.594476	On board ship	Water column	Biological sample	Not Applicable	2015-03-16 03:14:00	UTC	4129	-9	-9			Megacore (MC)	UKSRL		Benthos	Not Applicable						Taxonomy information	237	Taxonomic Status	Uncertain	NA
UK Seabed Resources Ltd. - I - PMN	UKSRL1	United Kingdom of Great Britain and Northern Ireland	PMN	1	Active	Pacific Ocean	Clarion-Clipperton Fracture Zone	UKSRLPMN1X	UKSRL	NA	NA	ABYSSLINE 02 (AB02)_TN319	R/V Thomas Thompson	UK1-AB02-U07		MC242	12.45093833	-116.594476	On board ship	Water column	Biological sample	Not Applicable	2015-03-16 03:14:00	UTC	4129	-9	-9			Megacore (MC)	UKSRL		Benthos	Not Applicable						Ecology	238	Nominal size Category	Meio	NA
UK Seabed Resources Ltd. - I - PMN	UKSRL1	United Kingdom of Great Britain and Northern Ireland	PMN	1	Active	Pacific Ocean	Clarion-Clipperton Fracture Zone	UKSRLPMN1X	UKSRL	NA	NA	ABYSSLINE 02 (AB02)_TN319	R/V Thomas Thompson	UK1-AB02-U07		MC242	12.45093833	-116.594476	On board ship	Water column	Biological sample	Not Applicable	2015-03-16 03:14:00	UTC	4129	-9	-9			Megacore (MC)	UKSRL		Benthos	Not Applicable						Ecology	238	Relative abundance (%)	0.520833333333333	NA
UK Seabed Resources Ltd. - I - PMN	UKSRL1	United Kingdom of Great Britain and Northern Ireland	PMN	1	Active	Pacific Ocean	Clarion-Clipperton Fracture Zone	UKSRLPMN1X	UKSRL	NA	NA	ABYSSLINE 02 (AB02)_TN319	R/V Thomas Thompson	UK1-AB02-U07		MC242	12.45093833	-116.594476	On board ship	Water column	Biological sample	Not Applicable	2015-03-16 03:14:00	UTC	4129	-9	-9			Megacore (MC)	UKSRL		Benthos	Not Applicable						Ecology	238	Species density - benthos (ind/m2)	339.534074366451	NA
UK Seabed Resources Ltd. - I - PMN	UKSRL1	United Kingdom of Great Britain and Northern Ireland	PMN	1	Active	Pacific Ocean	Clarion-Clipperton Fracture Zone	UKSRLPMN1X	UKSRL	NA	NA	ABYSSLINE 02 (AB02)_TN319	R/V Thomas Thompson	UK1-AB02-U07		MC242	12.45093833	-116.594476	On board ship	Water column	Biological sample	Not Applicable	2015-03-16 03:14:00	UTC	4129	-9	-9			Megacore (MC)	UKSRL		Benthos	Not Applicable						Organism Details	238	Sex	Unidentified	NA
UK Seabed Resources Ltd. - I - PMN	UKSRL1	United Kingdom of Great Britain and Northern Ireland	PMN	1	Active	Pacific Ocean	Clarion-Clipperton Fracture Zone	UKSRLPMN1X	UKSRL	NA	NA	ABYSSLINE 02 (AB02)_TN319	R/V Thomas Thompson	UK1-AB02-U07		MC242	12.45093833	-116.594476	On board ship	Water column	Biological sample	Not Applicable	2015-03-16 03:14:00	UTC	4129	-9	-9			Megacore (MC)	UKSRL		Benthos	Not Applicable						Taxonomist information	238	Taxonomist	Andrew J. Gooday	NA
UK Seabed Resources Ltd. - I - PMN	UKSRL1	United Kingdom of Great Britain and Northern Ireland	PMN	1	Active	Pacific Ocean	Clarion-Clipperton Fracture Zone	UKSRLPMN1X	UKSRL	NA	NA	ABYSSLINE 02 (AB02)_TN319	R/V Thomas Thompson	UK1-AB02-U07		MC242	12.45093833	-116.594476	On board ship	Water column	Biological sample	Not Applicable	2015-03-16 03:14:00	UTC	4129	-9	-9			Megacore (MC)	UKSRL		Benthos	Not Applicable						Taxonomist information	238	Taxonomist E-mail	National Oceanography Centre, Southampton, UK	NA
UK Seabed Resources Ltd. - I - PMN	UKSRL1	United Kingdom of Great Britain and Northern Ireland	PMN	1	Active	Pacific Ocean	Clarion-Clipperton Fracture Zone	UKSRLPMN1X	UKSRL	NA	NA	ABYSSLINE 02 (AB02)_TN319	R/V Thomas Thompson	UK1-AB02-U07		MC242	12.45093833	-116.594476	On board ship	Water column	Biological sample	Not Applicable	2015-03-16 03:14:00	UTC	4129	-9	-9			Megacore (MC)	UKSRL		Benthos	Not Applicable						Taxonomist information	238	Taxonomist Institution	Not Reported	NA
UK Seabed Resources Ltd. - I - PMN	UKSRL1	United Kingdom of Great Britain and Northern Ireland	PMN	1	Active	Pacific Ocean	Clarion-Clipperton Fracture Zone	UKSRLPMN1X	UKSRL	NA	NA	ABYSSLINE 02 (AB02)_TN319	R/V Thomas Thompson	UK1-AB02-U07		MC242	12.45093833	-116.594476	On board ship	Water column	Biological sample	Not Applicable	2015-03-16 03:14:00	UTC	4129	-9	-9			Megacore (MC)	UKSRL		Benthos	Not Applicable						Taxonomy ID	238	Class	Monothalamea	NA
UK Seabed Resources Ltd. - I - PMN	UKSRL1	United Kingdom of Great Britain and Northern Ireland	PMN	1	Active	Pacific Ocean	Clarion-Clipperton Fracture Zone	UKSRLPMN1X	UKSRL	NA	NA	ABYSSLINE 02 (AB02)_TN319	R/V Thomas Thompson	UK1-AB02-U07		MC242	12.45093833	-116.594476	On board ship	Water column	Biological sample	Not Applicable	2015-03-16 03:14:00	UTC	4129	-9	-9			Megacore (MC)	UKSRL		Benthos	Not Applicable						Taxonomy ID	238	Family	-	NA
UK Seabed Resources Ltd. - I - PMN	UKSRL1	United Kingdom of Great Britain and Northern Ireland	PMN	1	Active	Pacific Ocean	Clarion-Clipperton Fracture Zone	UKSRLPMN1X	UKSRL	NA	NA	ABYSSLINE 02 (AB02)_TN319	R/V Thomas Thompson	UK1-AB02-U07		MC242	12.45093833	-116.594476	On board ship	Water column	Biological sample	Not Applicable	2015-03-16 03:14:00	UTC	4129	-9	-9			Megacore (MC)	UKSRL		Benthos	Not Applicable						Taxonomy ID	238	Genus	-	NA
UK Seabed Resources Ltd. - I - PMN	UKSRL1	United Kingdom of Great Britain and Northern Ireland	PMN	1	Active	Pacific Ocean	Clarion-Clipperton Fracture Zone	UKSRLPMN1X	UKSRL	NA	NA	ABYSSLINE 02 (AB02)_TN319	R/V Thomas Thompson	UK1-AB02-U07		MC242	12.45093833	-116.594476	On board ship	Water column	Biological sample	Not Applicable	2015-03-16 03:14:00	UTC	4129	-9	-9			Megacore (MC)	UKSRL		Benthos	Not Applicable						Taxonomy ID	238	Identification Method	Not Reported	NA
UK Seabed Resources Ltd. - I - PMN	UKSRL1	United Kingdom of Great Britain and Northern Ireland	PMN	1	Active	Pacific Ocean	Clarion-Clipperton Fracture Zone	UKSRLPMN1X	UKSRL	NA	NA	ABYSSLINE 02 (AB02)_TN319	R/V Thomas Thompson	UK1-AB02-U07		MC242	12.45093833	-116.594476	On board ship	Water column	Biological sample	Not Applicable	2015-03-16 03:14:00	UTC	4129	-9	-9			Megacore (MC)	UKSRL		Benthos	Not Applicable						Taxonomy ID	238	Kingdom	Not Reported	NA
UK Seabed Resources Ltd. - I - PMN	UKSRL1	United Kingdom of Great Britain and Northern Ireland	PMN	1	Active	Pacific Ocean	Clarion-Clipperton Fracture Zone	UKSRLPMN1X	UKSRL	NA	NA	ABYSSLINE 02 (AB02)_TN319	R/V Thomas Thompson	UK1-AB02-U07		MC242	12.45093833	-116.594476	On board ship	Water column	Biological sample	Not Applicable	2015-03-16 03:14:00	UTC	4129	-9	-9			Megacore (MC)	UKSRL		Benthos	Not Applicable						Taxonomy ID	238	Morphotype	Not Reported	NA
UK Seabed Resources Ltd. - I - PMN	UKSRL1	United Kingdom of Great Britain and Northern Ireland	PMN	1	Active	Pacific Ocean	Clarion-Clipperton Fracture Zone	UKSRLPMN1X	UKSRL	NA	NA	ABYSSLINE 02 (AB02)_TN319	R/V Thomas Thompson	UK1-AB02-U07		MC242	12.45093833	-116.594476	On board ship	Water column	Biological sample	Not Applicable	2015-03-16 03:14:00	UTC	4129	-9	-9			Megacore (MC)	UKSRL		Benthos	Not Applicable						Taxonomy ID	238	Order	-	NA
UK Seabed Resources Ltd. - I - PMN	UKSRL1	United Kingdom of Great Britain and Northern Ireland	PMN	1	Active	Pacific Ocean	Clarion-Clipperton Fracture Zone	UKSRLPMN1X	UKSRL	NA	NA	ABYSSLINE 02 (AB02)_TN319	R/V Thomas Thompson	UK1-AB02-U07		MC242	12.45093833	-116.594476	On board ship	Water column	Biological sample	Not Applicable	2015-03-16 03:14:00	UTC	4129	-9	-9			Megacore (MC)	UKSRL		Benthos	Not Applicable						Taxonomy ID	238	Phylum	Foraminifera	NA
UK Seabed Resources Ltd. - I - PMN	UKSRL1	United Kingdom of Great Britain and Northern Ireland	PMN	1	Active	Pacific Ocean	Clarion-Clipperton Fracture Zone	UKSRLPMN1X	UKSRL	NA	NA	ABYSSLINE 02 (AB02)_TN319	R/V Thomas Thompson	UK1-AB02-U07		MC242	12.45093833	-116.594476	On board ship	Water column	Biological sample	Not Applicable	2015-03-16 03:14:00	UTC	4129	-9	-9			Megacore (MC)	UKSRL		Benthos	Not Applicable						Taxonomy ID	238	Species	-	NA
UK Seabed Resources Ltd. - I - PMN	UKSRL1	United Kingdom of Great Britain and Northern Ireland	PMN	1	Active	Pacific Ocean	Clarion-Clipperton Fracture Zone	UKSRLPMN1X	UKSRL	NA	NA	ABYSSLINE 02 (AB02)_TN319	R/V Thomas Thompson	UK1-AB02-U07		MC242	12.45093833	-116.594476	On board ship	Water column	Biological sample	Not Applicable	2015-03-16 03:14:00	UTC	4129	-9	-9			Megacore (MC)	UKSRL		Benthos	Not Applicable						Taxonomy information	238	Database Taxa ID	Not Reported	NA
UK Seabed Resources Ltd. - I - PMN	UKSRL1	United Kingdom of Great Britain and Northern Ireland	PMN	1	Active	Pacific Ocean	Clarion-Clipperton Fracture Zone	UKSRLPMN1X	UKSRL	NA	NA	ABYSSLINE 02 (AB02)_TN319	R/V Thomas Thompson	UK1-AB02-U07		MC242	12.45093833	-116.594476	On board ship	Water column	Biological sample	Not Applicable	2015-03-16 03:14:00	UTC	4129	-9	-9			Megacore (MC)	UKSRL		Benthos	Not Applicable						Taxonomy information	238	Putative species name or number	Indet. Organic-walled Monothalamid sp. 17	NA
UK Seabed Resources Ltd. - I - PMN	UKSRL1	United Kingdom of Great Britain and Northern Ireland	PMN	1	Active	Pacific Ocean	Clarion-Clipperton Fracture Zone	UKSRLPMN1X	UKSRL	NA	NA	ABYSSLINE 02 (AB02)_TN319	R/V Thomas Thompson	UK1-AB02-U07		MC242	12.45093833	-116.594476	On board ship	Water column	Biological sample	Not Applicable	2015-03-16 03:14:00	UTC	4129	-9	-9			Megacore (MC)	UKSRL		Benthos	Not Applicable						Taxonomy information	238	Taxonomic Database	Not Reported	NA
UK Seabed Resources Ltd. - I - PMN	UKSRL1	United Kingdom of Great Britain and Northern Ireland	PMN	1	Active	Pacific Ocean	Clarion-Clipperton Fracture Zone	UKSRLPMN1X	UKSRL	NA	NA	ABYSSLINE 02 (AB02)_TN319	R/V Thomas Thompson	UK1-AB02-U07		MC242	12.45093833	-116.594476	On board ship	Water column	Biological sample	Not Applicable	2015-03-16 03:14:00	UTC	4129	-9	-9			Megacore (MC)	UKSRL		Benthos	Not Applicable						Taxonomy information	238	Taxonomic Status	Uncertain	NA
UK Seabed Resources Ltd. - I - PMN	UKSRL1	United Kingdom of Great Britain and Northern Ireland	PMN	1	Active	Pacific Ocean	Clarion-Clipperton Fracture Zone	UKSRLPMN1X	UKSRL	NA	NA	ABYSSLINE 02 (AB02)_TN319	R/V Thomas Thompson	UK1-AB02-U07		MC243	12.45093833	-116.594476	On board ship	Water column	Biological sample	Not Applicable	2015-03-16 03:14:00	UTC	4129	-9	-9			Megacore (MC)	UKSRL		Benthos	Not Applicable						Ecology	239	Nominal size Category	Meio	NA
UK Seabed Resources Ltd. - I - PMN	UKSRL1	United Kingdom of Great Britain and Northern Ireland	PMN	1	Active	Pacific Ocean	Clarion-Clipperton Fracture Zone	UKSRLPMN1X	UKSRL	NA	NA	ABYSSLINE 02 (AB02)_TN319	R/V Thomas Thompson	UK1-AB02-U07		MC243	12.45093833	-116.594476	On board ship	Water column	Biological sample	Not Applicable	2015-03-16 03:14:00	UTC	4129	-9	-9			Megacore (MC)	UKSRL		Benthos	Not Applicable						Ecology	239	Relative abundance (%)	0	NA
UK Seabed Resources Ltd. - I - PMN	UKSRL1	United Kingdom of Great Britain and Northern Ireland	PMN	1	Active	Pacific Ocean	Clarion-Clipperton Fracture Zone	UKSRLPMN1X	UKSRL	NA	NA	ABYSSLINE 02 (AB02)_TN319	R/V Thomas Thompson	UK1-AB02-U07		MC243	12.45093833	-116.594476	On board ship	Water column	Biological sample	Not Applicable	2015-03-16 03:14:00	UTC	4129	-9	-9			Megacore (MC)	UKSRL		Benthos	Not Applicable						Ecology	239	Species density - benthos (ind/m2)	0	NA
UK Seabed Resources Ltd. - I - PMN	UKSRL1	United Kingdom of Great Britain and Northern Ireland	PMN	1	Active	Pacific Ocean	Clarion-Clipperton Fracture Zone	UKSRLPMN1X	UKSRL	NA	NA	ABYSSLINE 02 (AB02)_TN319	R/V Thomas Thompson	UK1-AB02-U07		MC243	12.45093833	-116.594476	On board ship	Water column	Biological sample	Not Applicable	2015-03-16 03:14:00	UTC	4129	-9	-9			Megacore (MC)	UKSRL		Benthos	Not Applicable						Organism Details	239	Sex	Unidentified	NA
UK Seabed Resources Ltd. - I - PMN	UKSRL1	United Kingdom of Great Britain and Northern Ireland	PMN	1	Active	Pacific Ocean	Clarion-Clipperton Fracture Zone	UKSRLPMN1X	UKSRL	NA	NA	ABYSSLINE 02 (AB02)_TN319	R/V Thomas Thompson	UK1-AB02-U07		MC243	12.45093833	-116.594476	On board ship	Water column	Biological sample	Not Applicable	2015-03-16 03:14:00	UTC	4129	-9	-9			Megacore (MC)	UKSRL		Benthos	Not Applicable						Taxonomist information	239	Taxonomist	Andrew J. Gooday	NA
UK Seabed Resources Ltd. - I - PMN	UKSRL1	United Kingdom of Great Britain and Northern Ireland	PMN	1	Active	Pacific Ocean	Clarion-Clipperton Fracture Zone	UKSRLPMN1X	UKSRL	NA	NA	ABYSSLINE 02 (AB02)_TN319	R/V Thomas Thompson	UK1-AB02-U07		MC243	12.45093833	-116.594476	On board ship	Water column	Biological sample	Not Applicable	2015-03-16 03:14:00	UTC	4129	-9	-9			Megacore (MC)	UKSRL		Benthos	Not Applicable						Taxonomist information	239	Taxonomist E-mail	National Oceanography Centre, Southampton, UK	NA
UK Seabed Resources Ltd. - I - PMN	UKSRL1	United Kingdom of Great Britain and Northern Ireland	PMN	1	Active	Pacific Ocean	Clarion-Clipperton Fracture Zone	UKSRLPMN1X	UKSRL	NA	NA	ABYSSLINE 02 (AB02)_TN319	R/V Thomas Thompson	UK1-AB02-U07		MC243	12.45093833	-116.594476	On board ship	Water column	Biological sample	Not Applicable	2015-03-16 03:14:00	UTC	4129	-9	-9			Megacore (MC)	UKSRL		Benthos	Not Applicable						Taxonomist information	239	Taxonomist Institution	Not Reported	NA
UK Seabed Resources Ltd. - I - PMN	UKSRL1	United Kingdom of Great Britain and Northern Ireland	PMN	1	Active	Pacific Ocean	Clarion-Clipperton Fracture Zone	UKSRLPMN1X	UKSRL	NA	NA	ABYSSLINE 02 (AB02)_TN319	R/V Thomas Thompson	UK1-AB02-U07		MC243	12.45093833	-116.594476	On board ship	Water column	Biological sample	Not Applicable	2015-03-16 03:14:00	UTC	4129	-9	-9			Megacore (MC)	UKSRL		Benthos	Not Applicable						Taxonomy ID	239	Class	Monothalamea	NA
UK Seabed Resources Ltd. - I - PMN	UKSRL1	United Kingdom of Great Britain and Northern Ireland	PMN	1	Active	Pacific Ocean	Clarion-Clipperton Fracture Zone	UKSRLPMN1X	UKSRL	NA	NA	ABYSSLINE 02 (AB02)_TN319	R/V Thomas Thompson	UK1-AB02-U07		MC243	12.45093833	-116.594476	On board ship	Water column	Biological sample	Not Applicable	2015-03-16 03:14:00	UTC	4129	-9	-9			Megacore (MC)	UKSRL		Benthos	Not Applicable						Taxonomy ID	239	Family	-	NA
UK Seabed Resources Ltd. - I - PMN	UKSRL1	United Kingdom of Great Britain and Northern Ireland	PMN	1	Active	Pacific Ocean	Clarion-Clipperton Fracture Zone	UKSRLPMN1X	UKSRL	NA	NA	ABYSSLINE 02 (AB02)_TN319	R/V Thomas Thompson	UK1-AB02-U07		MC243	12.45093833	-116.594476	On board ship	Water column	Biological sample	Not Applicable	2015-03-16 03:14:00	UTC	4129	-9	-9			Megacore (MC)	UKSRL		Benthos	Not Applicable						Taxonomy ID	239	Genus	Hyperammina	NA
UK Seabed Resources Ltd. - I - PMN	UKSRL1	United Kingdom of Great Britain and Northern Ireland	PMN	1	Active	Pacific Ocean	Clarion-Clipperton Fracture Zone	UKSRLPMN1X	UKSRL	NA	NA	ABYSSLINE 02 (AB02)_TN319	R/V Thomas Thompson	UK1-AB02-U07		MC243	12.45093833	-116.594476	On board ship	Water column	Biological sample	Not Applicable	2015-03-16 03:14:00	UTC	4129	-9	-9			Megacore (MC)	UKSRL		Benthos	Not Applicable						Taxonomy ID	239	Identification Method	Not Reported	NA
UK Seabed Resources Ltd. - I - PMN	UKSRL1	United Kingdom of Great Britain and Northern Ireland	PMN	1	Active	Pacific Ocean	Clarion-Clipperton Fracture Zone	UKSRLPMN1X	UKSRL	NA	NA	ABYSSLINE 02 (AB02)_TN319	R/V Thomas Thompson	UK1-AB02-U07		MC243	12.45093833	-116.594476	On board ship	Water column	Biological sample	Not Applicable	2015-03-16 03:14:00	UTC	4129	-9	-9			Megacore (MC)	UKSRL		Benthos	Not Applicable						Taxonomy ID	239	Kingdom	Not Reported	NA
UK Seabed Resources Ltd. - I - PMN	UKSRL1	United Kingdom of Great Britain and Northern Ireland	PMN	1	Active	Pacific Ocean	Clarion-Clipperton Fracture Zone	UKSRLPMN1X	UKSRL	NA	NA	ABYSSLINE 02 (AB02)_TN319	R/V Thomas Thompson	UK1-AB02-U07		MC243	12.45093833	-116.594476	On board ship	Water column	Biological sample	Not Applicable	2015-03-16 03:14:00	UTC	4129	-9	-9			Megacore (MC)	UKSRL		Benthos	Not Applicable						Taxonomy ID	239	Morphotype	Not Reported	NA
UK Seabed Resources Ltd. - I - PMN	UKSRL1	United Kingdom of Great Britain and Northern Ireland	PMN	1	Active	Pacific Ocean	Clarion-Clipperton Fracture Zone	UKSRLPMN1X	UKSRL	NA	NA	ABYSSLINE 02 (AB02)_TN319	R/V Thomas Thompson	UK1-AB02-U07		MC243	12.45093833	-116.594476	On board ship	Water column	Biological sample	Not Applicable	2015-03-16 03:14:00	UTC	4129	-9	-9			Megacore (MC)	UKSRL		Benthos	Not Applicable						Taxonomy ID	239	Order	-	NA
UK Seabed Resources Ltd. - I - PMN	UKSRL1	United Kingdom of Great Britain and Northern Ireland	PMN	1	Active	Pacific Ocean	Clarion-Clipperton Fracture Zone	UKSRLPMN1X	UKSRL	NA	NA	ABYSSLINE 02 (AB02)_TN319	R/V Thomas Thompson	UK1-AB02-U07		MC243	12.45093833	-116.594476	On board ship	Water column	Biological sample	Not Applicable	2015-03-16 03:14:00	UTC	4129	-9	-9			Megacore (MC)	UKSRL		Benthos	Not Applicable						Taxonomy ID	239	Phylum	Foraminifera	NA
UK Seabed Resources Ltd. - I - PMN	UKSRL1	United Kingdom of Great Britain and Northern Ireland	PMN	1	Active	Pacific Ocean	Clarion-Clipperton Fracture Zone	UKSRLPMN1X	UKSRL	NA	NA	ABYSSLINE 02 (AB02)_TN319	R/V Thomas Thompson	UK1-AB02-U07		MC243	12.45093833	-116.594476	On board ship	Water column	Biological sample	Not Applicable	2015-03-16 03:14:00	UTC	4129	-9	-9			Megacore (MC)	UKSRL		Benthos	Not Applicable						Taxonomy ID	239	Species	-	NA
UK Seabed Resources Ltd. - I - PMN	UKSRL1	United Kingdom of Great Britain and Northern Ireland	PMN	1	Active	Pacific Ocean	Clarion-Clipperton Fracture Zone	UKSRLPMN1X	UKSRL	NA	NA	ABYSSLINE 02 (AB02)_TN319	R/V Thomas Thompson	UK1-AB02-U07		MC243	12.45093833	-116.594476	On board ship	Water column	Biological sample	Not Applicable	2015-03-16 03:14:00	UTC	4129	-9	-9			Megacore (MC)	UKSRL		Benthos	Not Applicable						Taxonomy information	239	Database Taxa ID	Not Reported	NA
UK Seabed Resources Ltd. - I - PMN	UKSRL1	United Kingdom of Great Britain and Northern Ireland	PMN	1	Active	Pacific Ocean	Clarion-Clipperton Fracture Zone	UKSRLPMN1X	UKSRL	NA	NA	ABYSSLINE 02 (AB02)_TN319	R/V Thomas Thompson	UK1-AB02-U07		MC243	12.45093833	-116.594476	On board ship	Water column	Biological sample	Not Applicable	2015-03-16 03:14:00	UTC	4129	-9	-9			Megacore (MC)	UKSRL		Benthos	Not Applicable						Taxonomy information	239	Putative species name or number	cylindrica	NA
UK Seabed Resources Ltd. - I - PMN	UKSRL1	United Kingdom of Great Britain and Northern Ireland	PMN	1	Active	Pacific Ocean	Clarion-Clipperton Fracture Zone	UKSRLPMN1X	UKSRL	NA	NA	ABYSSLINE 02 (AB02)_TN319	R/V Thomas Thompson	UK1-AB02-U07		MC243	12.45093833	-116.594476	On board ship	Water column	Biological sample	Not Applicable	2015-03-16 03:14:00	UTC	4129	-9	-9			Megacore (MC)	UKSRL		Benthos	Not Applicable						Taxonomy information	239	Taxonomic Database	Not Reported	NA
UK Seabed Resources Ltd. - I - PMN	UKSRL1	United Kingdom of Great Britain and Northern Ireland	PMN	1	Active	Pacific Ocean	Clarion-Clipperton Fracture Zone	UKSRLPMN1X	UKSRL	NA	NA	ABYSSLINE 02 (AB02)_TN319	R/V Thomas Thompson	UK1-AB02-U07		MC243	12.45093833	-116.594476	On board ship	Water column	Biological sample	Not Applicable	2015-03-16 03:14:00	UTC	4129	-9	-9			Megacore (MC)	UKSRL		Benthos	Not Applicable						Taxonomy information	239	Taxonomic Status	Uncertain	NA
UK Seabed Resources Ltd. - I - PMN	UKSRL1	United Kingdom of Great Britain and Northern Ireland	PMN	1	Active	Pacific Ocean	Clarion-Clipperton Fracture Zone	UKSRLPMN1X	UKSRL	NA	NA	ABYSSLINE 02 (AB02)_TN319	R/V Thomas Thompson	UK1-AB02-U07		MC244	12.45093833	-116.594476	On board ship	Water column	Biological sample	Not Applicable	2015-03-16 03:14:00	UTC	4129	-9	-9			Megacore (MC)	UKSRL		Benthos	Not Applicable						Ecology	240	Nominal size Category	Meio	NA
UK Seabed Resources Ltd. - I - PMN	UKSRL1	United Kingdom of Great Britain and Northern Ireland	PMN	1	Active	Pacific Ocean	Clarion-Clipperton Fracture Zone	UKSRLPMN1X	UKSRL	NA	NA	ABYSSLINE 02 (AB02)_TN319	R/V Thomas Thompson	UK1-AB02-U07		MC244	12.45093833	-116.594476	On board ship	Water column	Biological sample	Not Applicable	2015-03-16 03:14:00	UTC	4129	-9	-9			Megacore (MC)	UKSRL		Benthos	Not Applicable						Ecology	240	Relative abundance (%)	0	NA
UK Seabed Resources Ltd. - I - PMN	UKSRL1	United Kingdom of Great Britain and Northern Ireland	PMN	1	Active	Pacific Ocean	Clarion-Clipperton Fracture Zone	UKSRLPMN1X	UKSRL	NA	NA	ABYSSLINE 02 (AB02)_TN319	R/V Thomas Thompson	UK1-AB02-U07		MC244	12.45093833	-116.594476	On board ship	Water column	Biological sample	Not Applicable	2015-03-16 03:14:00	UTC	4129	-9	-9			Megacore (MC)	UKSRL		Benthos	Not Applicable						Ecology	240	Species density - benthos (ind/m2)	0	NA
UK Seabed Resources Ltd. - I - PMN	UKSRL1	United Kingdom of Great Britain and Northern Ireland	PMN	1	Active	Pacific Ocean	Clarion-Clipperton Fracture Zone	UKSRLPMN1X	UKSRL	NA	NA	ABYSSLINE 02 (AB02)_TN319	R/V Thomas Thompson	UK1-AB02-U07		MC244	12.45093833	-116.594476	On board ship	Water column	Biological sample	Not Applicable	2015-03-16 03:14:00	UTC	4129	-9	-9			Megacore (MC)	UKSRL		Benthos	Not Applicable						Organism Details	240	Sex	Unidentified	NA
UK Seabed Resources Ltd. - I - PMN	UKSRL1	United Kingdom of Great Britain and Northern Ireland	PMN	1	Active	Pacific Ocean	Clarion-Clipperton Fracture Zone	UKSRLPMN1X	UKSRL	NA	NA	ABYSSLINE 02 (AB02)_TN319	R/V Thomas Thompson	UK1-AB02-U07		MC244	12.45093833	-116.594476	On board ship	Water column	Biological sample	Not Applicable	2015-03-16 03:14:00	UTC	4129	-9	-9			Megacore (MC)	UKSRL		Benthos	Not Applicable						Taxonomist information	240	Taxonomist	Andrew J. Gooday	NA
UK Seabed Resources Ltd. - I - PMN	UKSRL1	United Kingdom of Great Britain and Northern Ireland	PMN	1	Active	Pacific Ocean	Clarion-Clipperton Fracture Zone	UKSRLPMN1X	UKSRL	NA	NA	ABYSSLINE 02 (AB02)_TN319	R/V Thomas Thompson	UK1-AB02-U07		MC244	12.45093833	-116.594476	On board ship	Water column	Biological sample	Not Applicable	2015-03-16 03:14:00	UTC	4129	-9	-9			Megacore (MC)	UKSRL		Benthos	Not Applicable						Taxonomist information	240	Taxonomist E-mail	National Oceanography Centre, Southampton, UK	NA
UK Seabed Resources Ltd. - I - PMN	UKSRL1	United Kingdom of Great Britain and Northern Ireland	PMN	1	Active	Pacific Ocean	Clarion-Clipperton Fracture Zone	UKSRLPMN1X	UKSRL	NA	NA	ABYSSLINE 02 (AB02)_TN319	R/V Thomas Thompson	UK1-AB02-U07		MC244	12.45093833	-116.594476	On board ship	Water column	Biological sample	Not Applicable	2015-03-16 03:14:00	UTC	4129	-9	-9			Megacore (MC)	UKSRL		Benthos	Not Applicable						Taxonomist information	240	Taxonomist Institution	Not Reported	NA
UK Seabed Resources Ltd. - I - PMN	UKSRL1	United Kingdom of Great Britain and Northern Ireland	PMN	1	Active	Pacific Ocean	Clarion-Clipperton Fracture Zone	UKSRLPMN1X	UKSRL	NA	NA	ABYSSLINE 02 (AB02)_TN319	R/V Thomas Thompson	UK1-AB02-U07		MC244	12.45093833	-116.594476	On board ship	Water column	Biological sample	Not Applicable	2015-03-16 03:14:00	UTC	4129	-9	-9			Megacore (MC)	UKSRL		Benthos	Not Applicable						Taxonomy ID	240	Class	Monothalamea	NA
UK Seabed Resources Ltd. - I - PMN	UKSRL1	United Kingdom of Great Britain and Northern Ireland	PMN	1	Active	Pacific Ocean	Clarion-Clipperton Fracture Zone	UKSRLPMN1X	UKSRL	NA	NA	ABYSSLINE 02 (AB02)_TN319	R/V Thomas Thompson	UK1-AB02-U07		MC244	12.45093833	-116.594476	On board ship	Water column	Biological sample	Not Applicable	2015-03-16 03:14:00	UTC	4129	-9	-9			Megacore (MC)	UKSRL		Benthos	Not Applicable						Taxonomy ID	240	Family	Hyperamminidae	NA
UK Seabed Resources Ltd. - I - PMN	UKSRL1	United Kingdom of Great Britain and Northern Ireland	PMN	1	Active	Pacific Ocean	Clarion-Clipperton Fracture Zone	UKSRLPMN1X	UKSRL	NA	NA	ABYSSLINE 02 (AB02)_TN319	R/V Thomas Thompson	UK1-AB02-U07		MC244	12.45093833	-116.594476	On board ship	Water column	Biological sample	Not Applicable	2015-03-16 03:14:00	UTC	4129	-9	-9			Megacore (MC)	UKSRL		Benthos	Not Applicable						Taxonomy ID	240	Genus	Hyperammina	NA
UK Seabed Resources Ltd. - I - PMN	UKSRL1	United Kingdom of Great Britain and Northern Ireland	PMN	1	Active	Pacific Ocean	Clarion-Clipperton Fracture Zone	UKSRLPMN1X	UKSRL	NA	NA	ABYSSLINE 02 (AB02)_TN319	R/V Thomas Thompson	UK1-AB02-U07		MC244	12.45093833	-116.594476	On board ship	Water column	Biological sample	Not Applicable	2015-03-16 03:14:00	UTC	4129	-9	-9			Megacore (MC)	UKSRL		Benthos	Not Applicable						Taxonomy ID	240	Identification Method	Not Reported	NA
UK Seabed Resources Ltd. - I - PMN	UKSRL1	United Kingdom of Great Britain and Northern Ireland	PMN	1	Active	Pacific Ocean	Clarion-Clipperton Fracture Zone	UKSRLPMN1X	UKSRL	NA	NA	ABYSSLINE 02 (AB02)_TN319	R/V Thomas Thompson	UK1-AB02-U07		MC244	12.45093833	-116.594476	On board ship	Water column	Biological sample	Not Applicable	2015-03-16 03:14:00	UTC	4129	-9	-9			Megacore (MC)	UKSRL		Benthos	Not Applicable						Taxonomy ID	240	Kingdom	Not Reported	NA
UK Seabed Resources Ltd. - I - PMN	UKSRL1	United Kingdom of Great Britain and Northern Ireland	PMN	1	Active	Pacific Ocean	Clarion-Clipperton Fracture Zone	UKSRLPMN1X	UKSRL	NA	NA	ABYSSLINE 02 (AB02)_TN319	R/V Thomas Thompson	UK1-AB02-U07		MC244	12.45093833	-116.594476	On board ship	Water column	Biological sample	Not Applicable	2015-03-16 03:14:00	UTC	4129	-9	-9			Megacore (MC)	UKSRL		Benthos	Not Applicable						Taxonomy ID	240	Morphotype	Not Reported	NA
UK Seabed Resources Ltd. - I - PMN	UKSRL1	United Kingdom of Great Britain and Northern Ireland	PMN	1	Active	Pacific Ocean	Clarion-Clipperton Fracture Zone	UKSRLPMN1X	UKSRL	NA	NA	ABYSSLINE 02 (AB02)_TN319	R/V Thomas Thompson	UK1-AB02-U07		MC244	12.45093833	-116.594476	On board ship	Water column	Biological sample	Not Applicable	2015-03-16 03:14:00	UTC	4129	-9	-9			Megacore (MC)	UKSRL		Benthos	Not Applicable						Taxonomy ID	240	Order	-	NA
UK Seabed Resources Ltd. - I - PMN	UKSRL1	United Kingdom of Great Britain and Northern Ireland	PMN	1	Active	Pacific Ocean	Clarion-Clipperton Fracture Zone	UKSRLPMN1X	UKSRL	NA	NA	ABYSSLINE 02 (AB02)_TN319	R/V Thomas Thompson	UK1-AB02-U07		MC244	12.45093833	-116.594476	On board ship	Water column	Biological sample	Not Applicable	2015-03-16 03:14:00	UTC	4129	-9	-9			Megacore (MC)	UKSRL		Benthos	Not Applicable						Taxonomy ID	240	Phylum	Foraminifera	NA
UK Seabed Resources Ltd. - I - PMN	UKSRL1	United Kingdom of Great Britain and Northern Ireland	PMN	1	Active	Pacific Ocean	Clarion-Clipperton Fracture Zone	UKSRLPMN1X	UKSRL	NA	NA	ABYSSLINE 02 (AB02)_TN319	R/V Thomas Thompson	UK1-AB02-U07		MC244	12.45093833	-116.594476	On board ship	Water column	Biological sample	Not Applicable	2015-03-16 03:14:00	UTC	4129	-9	-9			Megacore (MC)	UKSRL		Benthos	Not Applicable						Taxonomy ID	240	Species	-	NA
UK Seabed Resources Ltd. - I - PMN	UKSRL1	United Kingdom of Great Britain and Northern Ireland	PMN	1	Active	Pacific Ocean	Clarion-Clipperton Fracture Zone	UKSRLPMN1X	UKSRL	NA	NA	ABYSSLINE 02 (AB02)_TN319	R/V Thomas Thompson	UK1-AB02-U07		MC244	12.45093833	-116.594476	On board ship	Water column	Biological sample	Not Applicable	2015-03-16 03:14:00	UTC	4129	-9	-9			Megacore (MC)	UKSRL		Benthos	Not Applicable						Taxonomy information	240	Database Taxa ID	Not Reported	NA
UK Seabed Resources Ltd. - I - PMN	UKSRL1	United Kingdom of Great Britain and Northern Ireland	PMN	1	Active	Pacific Ocean	Clarion-Clipperton Fracture Zone	UKSRLPMN1X	UKSRL	NA	NA	ABYSSLINE 02 (AB02)_TN319	R/V Thomas Thompson	UK1-AB02-U07		MC244	12.45093833	-116.594476	On board ship	Water column	Biological sample	Not Applicable	2015-03-16 03:14:00	UTC	4129	-9	-9			Megacore (MC)	UKSRL		Benthos	Not Applicable						Taxonomy information	240	Putative species name or number	sp. 3	NA
UK Seabed Resources Ltd. - I - PMN	UKSRL1	United Kingdom of Great Britain and Northern Ireland	PMN	1	Active	Pacific Ocean	Clarion-Clipperton Fracture Zone	UKSRLPMN1X	UKSRL	NA	NA	ABYSSLINE 02 (AB02)_TN319	R/V Thomas Thompson	UK1-AB02-U07		MC244	12.45093833	-116.594476	On board ship	Water column	Biological sample	Not Applicable	2015-03-16 03:14:00	UTC	4129	-9	-9			Megacore (MC)	UKSRL		Benthos	Not Applicable						Taxonomy information	240	Taxonomic Database	Not Reported	NA
UK Seabed Resources Ltd. - I - PMN	UKSRL1	United Kingdom of Great Britain and Northern Ireland	PMN	1	Active	Pacific Ocean	Clarion-Clipperton Fracture Zone	UKSRLPMN1X	UKSRL	NA	NA	ABYSSLINE 02 (AB02)_TN319	R/V Thomas Thompson	UK1-AB02-U07		MC244	12.45093833	-116.594476	On board ship	Water column	Biological sample	Not Applicable	2015-03-16 03:14:00	UTC	4129	-9	-9			Megacore (MC)	UKSRL		Benthos	Not Applicable						Taxonomy information	240	Taxonomic Status	Uncertain	NA
UK Seabed Resources Ltd. - I - PMN	UKSRL1	United Kingdom of Great Britain and Northern Ireland	PMN	1	Active	Pacific Ocean	Clarion-Clipperton Fracture Zone	UKSRLPMN1X	UKSRL	NA	NA	ABYSSLINE 02 (AB02)_TN319	R/V Thomas Thompson	UK1-AB02-U07		MC245	12.45093833	-116.594476	On board ship	Water column	Biological sample	Not Applicable	2015-03-16 03:14:00	UTC	4129	-9	-9			Megacore (MC)	UKSRL		Benthos	Not Applicable						Ecology	241	Nominal size Category	Meio	NA
UK Seabed Resources Ltd. - I - PMN	UKSRL1	United Kingdom of Great Britain and Northern Ireland	PMN	1	Active	Pacific Ocean	Clarion-Clipperton Fracture Zone	UKSRLPMN1X	UKSRL	NA	NA	ABYSSLINE 02 (AB02)_TN319	R/V Thomas Thompson	UK1-AB02-U07		MC245	12.45093833	-116.594476	On board ship	Water column	Biological sample	Not Applicable	2015-03-16 03:14:00	UTC	4129	-9	-9			Megacore (MC)	UKSRL		Benthos	Not Applicable						Ecology	241	Relative abundance (%)	0	NA
UK Seabed Resources Ltd. - I - PMN	UKSRL1	United Kingdom of Great Britain and Northern Ireland	PMN	1	Active	Pacific Ocean	Clarion-Clipperton Fracture Zone	UKSRLPMN1X	UKSRL	NA	NA	ABYSSLINE 02 (AB02)_TN319	R/V Thomas Thompson	UK1-AB02-U07		MC245	12.45093833	-116.594476	On board ship	Water column	Biological sample	Not Applicable	2015-03-16 03:14:00	UTC	4129	-9	-9			Megacore (MC)	UKSRL		Benthos	Not Applicable						Ecology	241	Species density - benthos (ind/m2)	0	NA
UK Seabed Resources Ltd. - I - PMN	UKSRL1	United Kingdom of Great Britain and Northern Ireland	PMN	1	Active	Pacific Ocean	Clarion-Clipperton Fracture Zone	UKSRLPMN1X	UKSRL	NA	NA	ABYSSLINE 02 (AB02)_TN319	R/V Thomas Thompson	UK1-AB02-U07		MC245	12.45093833	-116.594476	On board ship	Water column	Biological sample	Not Applicable	2015-03-16 03:14:00	UTC	4129	-9	-9			Megacore (MC)	UKSRL		Benthos	Not Applicable						Organism Details	241	Sex	Unidentified	NA
UK Seabed Resources Ltd. - I - PMN	UKSRL1	United Kingdom of Great Britain and Northern Ireland	PMN	1	Active	Pacific Ocean	Clarion-Clipperton Fracture Zone	UKSRLPMN1X	UKSRL	NA	NA	ABYSSLINE 02 (AB02)_TN319	R/V Thomas Thompson	UK1-AB02-U07		MC245	12.45093833	-116.594476	On board ship	Water column	Biological sample	Not Applicable	2015-03-16 03:14:00	UTC	4129	-9	-9			Megacore (MC)	UKSRL		Benthos	Not Applicable						Taxonomist information	241	Taxonomist	Andrew J. Gooday	NA
UK Seabed Resources Ltd. - I - PMN	UKSRL1	United Kingdom of Great Britain and Northern Ireland	PMN	1	Active	Pacific Ocean	Clarion-Clipperton Fracture Zone	UKSRLPMN1X	UKSRL	NA	NA	ABYSSLINE 02 (AB02)_TN319	R/V Thomas Thompson	UK1-AB02-U07		MC245	12.45093833	-116.594476	On board ship	Water column	Biological sample	Not Applicable	2015-03-16 03:14:00	UTC	4129	-9	-9			Megacore (MC)	UKSRL		Benthos	Not Applicable						Taxonomist information	241	Taxonomist E-mail	National Oceanography Centre, Southampton, UK	NA
UK Seabed Resources Ltd. - I - PMN	UKSRL1	United Kingdom of Great Britain and Northern Ireland	PMN	1	Active	Pacific Ocean	Clarion-Clipperton Fracture Zone	UKSRLPMN1X	UKSRL	NA	NA	ABYSSLINE 02 (AB02)_TN319	R/V Thomas Thompson	UK1-AB02-U07		MC245	12.45093833	-116.594476	On board ship	Water column	Biological sample	Not Applicable	2015-03-16 03:14:00	UTC	4129	-9	-9			Megacore (MC)	UKSRL		Benthos	Not Applicable						Taxonomist information	241	Taxonomist Institution	Not Reported	NA
UK Seabed Resources Ltd. - I - PMN	UKSRL1	United Kingdom of Great Britain and Northern Ireland	PMN	1	Active	Pacific Ocean	Clarion-Clipperton Fracture Zone	UKSRLPMN1X	UKSRL	NA	NA	ABYSSLINE 02 (AB02)_TN319	R/V Thomas Thompson	UK1-AB02-U07		MC245	12.45093833	-116.594476	On board ship	Water column	Biological sample	Not Applicable	2015-03-16 03:14:00	UTC	4129	-9	-9			Megacore (MC)	UKSRL		Benthos	Not Applicable						Taxonomy ID	241	Class	Monothalamea	NA
UK Seabed Resources Ltd. - I - PMN	UKSRL1	United Kingdom of Great Britain and Northern Ireland	PMN	1	Active	Pacific Ocean	Clarion-Clipperton Fracture Zone	UKSRLPMN1X	UKSRL	NA	NA	ABYSSLINE 02 (AB02)_TN319	R/V Thomas Thompson	UK1-AB02-U07		MC245	12.45093833	-116.594476	On board ship	Water column	Biological sample	Not Applicable	2015-03-16 03:14:00	UTC	4129	-9	-9			Megacore (MC)	UKSRL		Benthos	Not Applicable						Taxonomy ID	241	Family	-	NA
UK Seabed Resources Ltd. - I - PMN	UKSRL1	United Kingdom of Great Britain and Northern Ireland	PMN	1	Active	Pacific Ocean	Clarion-Clipperton Fracture Zone	UKSRLPMN1X	UKSRL	NA	NA	ABYSSLINE 02 (AB02)_TN319	R/V Thomas Thompson	UK1-AB02-U07		MC245	12.45093833	-116.594476	On board ship	Water column	Biological sample	Not Applicable	2015-03-16 03:14:00	UTC	4129	-9	-9			Megacore (MC)	UKSRL		Benthos	Not Applicable						Taxonomy ID	241	Genus	Rhizammina	NA
UK Seabed Resources Ltd. - I - PMN	UKSRL1	United Kingdom of Great Britain and Northern Ireland	PMN	1	Active	Pacific Ocean	Clarion-Clipperton Fracture Zone	UKSRLPMN1X	UKSRL	NA	NA	ABYSSLINE 02 (AB02)_TN319	R/V Thomas Thompson	UK1-AB02-U07		MC245	12.45093833	-116.594476	On board ship	Water column	Biological sample	Not Applicable	2015-03-16 03:14:00	UTC	4129	-9	-9			Megacore (MC)	UKSRL		Benthos	Not Applicable						Taxonomy ID	241	Identification Method	Not Reported	NA
UK Seabed Resources Ltd. - I - PMN	UKSRL1	United Kingdom of Great Britain and Northern Ireland	PMN	1	Active	Pacific Ocean	Clarion-Clipperton Fracture Zone	UKSRLPMN1X	UKSRL	NA	NA	ABYSSLINE 02 (AB02)_TN319	R/V Thomas Thompson	UK1-AB02-U07		MC245	12.45093833	-116.594476	On board ship	Water column	Biological sample	Not Applicable	2015-03-16 03:14:00	UTC	4129	-9	-9			Megacore (MC)	UKSRL		Benthos	Not Applicable						Taxonomy ID	241	Kingdom	Not Reported	NA
UK Seabed Resources Ltd. - I - PMN	UKSRL1	United Kingdom of Great Britain and Northern Ireland	PMN	1	Active	Pacific Ocean	Clarion-Clipperton Fracture Zone	UKSRLPMN1X	UKSRL	NA	NA	ABYSSLINE 02 (AB02)_TN319	R/V Thomas Thompson	UK1-AB02-U07		MC245	12.45093833	-116.594476	On board ship	Water column	Biological sample	Not Applicable	2015-03-16 03:14:00	UTC	4129	-9	-9			Megacore (MC)	UKSRL		Benthos	Not Applicable						Taxonomy ID	241	Morphotype	Not Reported	NA
UK Seabed Resources Ltd. - I - PMN	UKSRL1	United Kingdom of Great Britain and Northern Ireland	PMN	1	Active	Pacific Ocean	Clarion-Clipperton Fracture Zone	UKSRLPMN1X	UKSRL	NA	NA	ABYSSLINE 02 (AB02)_TN319	R/V Thomas Thompson	UK1-AB02-U07		MC245	12.45093833	-116.594476	On board ship	Water column	Biological sample	Not Applicable	2015-03-16 03:14:00	UTC	4129	-9	-9			Megacore (MC)	UKSRL		Benthos	Not Applicable						Taxonomy ID	241	Order	-	NA
UK Seabed Resources Ltd. - I - PMN	UKSRL1	United Kingdom of Great Britain and Northern Ireland	PMN	1	Active	Pacific Ocean	Clarion-Clipperton Fracture Zone	UKSRLPMN1X	UKSRL	NA	NA	ABYSSLINE 02 (AB02)_TN319	R/V Thomas Thompson	UK1-AB02-U07		MC245	12.45093833	-116.594476	On board ship	Water column	Biological sample	Not Applicable	2015-03-16 03:14:00	UTC	4129	-9	-9			Megacore (MC)	UKSRL		Benthos	Not Applicable						Taxonomy ID	241	Phylum	Foraminifera	NA
UK Seabed Resources Ltd. - I - PMN	UKSRL1	United Kingdom of Great Britain and Northern Ireland	PMN	1	Active	Pacific Ocean	Clarion-Clipperton Fracture Zone	UKSRLPMN1X	UKSRL	NA	NA	ABYSSLINE 02 (AB02)_TN319	R/V Thomas Thompson	UK1-AB02-U07		MC245	12.45093833	-116.594476	On board ship	Water column	Biological sample	Not Applicable	2015-03-16 03:14:00	UTC	4129	-9	-9			Megacore (MC)	UKSRL		Benthos	Not Applicable						Taxonomy ID	241	Species	-	NA
UK Seabed Resources Ltd. - I - PMN	UKSRL1	United Kingdom of Great Britain and Northern Ireland	PMN	1	Active	Pacific Ocean	Clarion-Clipperton Fracture Zone	UKSRLPMN1X	UKSRL	NA	NA	ABYSSLINE 02 (AB02)_TN319	R/V Thomas Thompson	UK1-AB02-U07		MC245	12.45093833	-116.594476	On board ship	Water column	Biological sample	Not Applicable	2015-03-16 03:14:00	UTC	4129	-9	-9			Megacore (MC)	UKSRL		Benthos	Not Applicable						Taxonomy information	241	Database Taxa ID	Not Reported	NA
UK Seabed Resources Ltd. - I - PMN	UKSRL1	United Kingdom of Great Britain and Northern Ireland	PMN	1	Active	Pacific Ocean	Clarion-Clipperton Fracture Zone	UKSRLPMN1X	UKSRL	NA	NA	ABYSSLINE 02 (AB02)_TN319	R/V Thomas Thompson	UK1-AB02-U07		MC245	12.45093833	-116.594476	On board ship	Water column	Biological sample	Not Applicable	2015-03-16 03:14:00	UTC	4129	-9	-9			Megacore (MC)	UKSRL		Benthos	Not Applicable						Taxonomy information	241	Putative species name or number	sp. 1	NA
UK Seabed Resources Ltd. - I - PMN	UKSRL1	United Kingdom of Great Britain and Northern Ireland	PMN	1	Active	Pacific Ocean	Clarion-Clipperton Fracture Zone	UKSRLPMN1X	UKSRL	NA	NA	ABYSSLINE 02 (AB02)_TN319	R/V Thomas Thompson	UK1-AB02-U07		MC245	12.45093833	-116.594476	On board ship	Water column	Biological sample	Not Applicable	2015-03-16 03:14:00	UTC	4129	-9	-9			Megacore (MC)	UKSRL		Benthos	Not Applicable						Taxonomy information	241	Taxonomic Database	Not Reported	NA
UK Seabed Resources Ltd. - I - PMN	UKSRL1	United Kingdom of Great Britain and Northern Ireland	PMN	1	Active	Pacific Ocean	Clarion-Clipperton Fracture Zone	UKSRLPMN1X	UKSRL	NA	NA	ABYSSLINE 02 (AB02)_TN319	R/V Thomas Thompson	UK1-AB02-U07		MC245	12.45093833	-116.594476	On board ship	Water column	Biological sample	Not Applicable	2015-03-16 03:14:00	UTC	4129	-9	-9			Megacore (MC)	UKSRL		Benthos	Not Applicable						Taxonomy information	241	Taxonomic Status	Uncertain	NA
UK Seabed Resources Ltd. - I - PMN	UKSRL1	United Kingdom of Great Britain and Northern Ireland	PMN	1	Active	Pacific Ocean	Clarion-Clipperton Fracture Zone	UKSRLPMN1X	UKSRL	NA	NA	ABYSSLINE 02 (AB02)_TN319	R/V Thomas Thompson	UK1-AB02-U07		MC246	12.45093833	-116.594476	On board ship	Water column	Biological sample	Not Applicable	2015-03-16 03:14:00	UTC	4129	-9	-9			Megacore (MC)	UKSRL		Benthos	Not Applicable						Ecology	242	Nominal size Category	Meio	NA
UK Seabed Resources Ltd. - I - PMN	UKSRL1	United Kingdom of Great Britain and Northern Ireland	PMN	1	Active	Pacific Ocean	Clarion-Clipperton Fracture Zone	UKSRLPMN1X	UKSRL	NA	NA	ABYSSLINE 02 (AB02)_TN319	R/V Thomas Thompson	UK1-AB02-U07		MC246	12.45093833	-116.594476	On board ship	Water column	Biological sample	Not Applicable	2015-03-16 03:14:00	UTC	4129	-9	-9			Megacore (MC)	UKSRL		Benthos	Not Applicable						Ecology	242	Relative abundance (%)	0	NA
UK Seabed Resources Ltd. - I - PMN	UKSRL1	United Kingdom of Great Britain and Northern Ireland	PMN	1	Active	Pacific Ocean	Clarion-Clipperton Fracture Zone	UKSRLPMN1X	UKSRL	NA	NA	ABYSSLINE 02 (AB02)_TN319	R/V Thomas Thompson	UK1-AB02-U07		MC246	12.45093833	-116.594476	On board ship	Water column	Biological sample	Not Applicable	2015-03-16 03:14:00	UTC	4129	-9	-9			Megacore (MC)	UKSRL		Benthos	Not Applicable						Ecology	242	Species density - benthos (ind/m2)	0	NA
UK Seabed Resources Ltd. - I - PMN	UKSRL1	United Kingdom of Great Britain and Northern Ireland	PMN	1	Active	Pacific Ocean	Clarion-Clipperton Fracture Zone	UKSRLPMN1X	UKSRL	NA	NA	ABYSSLINE 02 (AB02)_TN319	R/V Thomas Thompson	UK1-AB02-U07		MC246	12.45093833	-116.594476	On board ship	Water column	Biological sample	Not Applicable	2015-03-16 03:14:00	UTC	4129	-9	-9			Megacore (MC)	UKSRL		Benthos	Not Applicable						Organism Details	242	Sex	Unidentified	NA
UK Seabed Resources Ltd. - I - PMN	UKSRL1	United Kingdom of Great Britain and Northern Ireland	PMN	1	Active	Pacific Ocean	Clarion-Clipperton Fracture Zone	UKSRLPMN1X	UKSRL	NA	NA	ABYSSLINE 02 (AB02)_TN319	R/V Thomas Thompson	UK1-AB02-U07		MC246	12.45093833	-116.594476	On board ship	Water column	Biological sample	Not Applicable	2015-03-16 03:14:00	UTC	4129	-9	-9			Megacore (MC)	UKSRL		Benthos	Not Applicable						Taxonomist information	242	Taxonomist	Andrew J. Gooday	NA
UK Seabed Resources Ltd. - I - PMN	UKSRL1	United Kingdom of Great Britain and Northern Ireland	PMN	1	Active	Pacific Ocean	Clarion-Clipperton Fracture Zone	UKSRLPMN1X	UKSRL	NA	NA	ABYSSLINE 02 (AB02)_TN319	R/V Thomas Thompson	UK1-AB02-U07		MC246	12.45093833	-116.594476	On board ship	Water column	Biological sample	Not Applicable	2015-03-16 03:14:00	UTC	4129	-9	-9			Megacore (MC)	UKSRL		Benthos	Not Applicable						Taxonomist information	242	Taxonomist E-mail	National Oceanography Centre, Southampton, UK	NA
UK Seabed Resources Ltd. - I - PMN	UKSRL1	United Kingdom of Great Britain and Northern Ireland	PMN	1	Active	Pacific Ocean	Clarion-Clipperton Fracture Zone	UKSRLPMN1X	UKSRL	NA	NA	ABYSSLINE 02 (AB02)_TN319	R/V Thomas Thompson	UK1-AB02-U07		MC246	12.45093833	-116.594476	On board ship	Water column	Biological sample	Not Applicable	2015-03-16 03:14:00	UTC	4129	-9	-9			Megacore (MC)	UKSRL		Benthos	Not Applicable						Taxonomist information	242	Taxonomist Institution	Not Reported	NA
UK Seabed Resources Ltd. - I - PMN	UKSRL1	United Kingdom of Great Britain and Northern Ireland	PMN	1	Active	Pacific Ocean	Clarion-Clipperton Fracture Zone	UKSRLPMN1X	UKSRL	NA	NA	ABYSSLINE 02 (AB02)_TN319	R/V Thomas Thompson	UK1-AB02-U07		MC246	12.45093833	-116.594476	On board ship	Water column	Biological sample	Not Applicable	2015-03-16 03:14:00	UTC	4129	-9	-9			Megacore (MC)	UKSRL		Benthos	Not Applicable						Taxonomy ID	242	Class	Monothalamea	NA
UK Seabed Resources Ltd. - I - PMN	UKSRL1	United Kingdom of Great Britain and Northern Ireland	PMN	1	Active	Pacific Ocean	Clarion-Clipperton Fracture Zone	UKSRLPMN1X	UKSRL	NA	NA	ABYSSLINE 02 (AB02)_TN319	R/V Thomas Thompson	UK1-AB02-U07		MC246	12.45093833	-116.594476	On board ship	Water column	Biological sample	Not Applicable	2015-03-16 03:14:00	UTC	4129	-9	-9			Megacore (MC)	UKSRL		Benthos	Not Applicable						Taxonomy ID	242	Family	-	NA
UK Seabed Resources Ltd. - I - PMN	UKSRL1	United Kingdom of Great Britain and Northern Ireland	PMN	1	Active	Pacific Ocean	Clarion-Clipperton Fracture Zone	UKSRLPMN1X	UKSRL	NA	NA	ABYSSLINE 02 (AB02)_TN319	R/V Thomas Thompson	UK1-AB02-U07		MC246	12.45093833	-116.594476	On board ship	Water column	Biological sample	Not Applicable	2015-03-16 03:14:00	UTC	4129	-9	-9			Megacore (MC)	UKSRL		Benthos	Not Applicable						Taxonomy ID	242	Genus	Bathysiphon	NA
UK Seabed Resources Ltd. - I - PMN	UKSRL1	United Kingdom of Great Britain and Northern Ireland	PMN	1	Active	Pacific Ocean	Clarion-Clipperton Fracture Zone	UKSRLPMN1X	UKSRL	NA	NA	ABYSSLINE 02 (AB02)_TN319	R/V Thomas Thompson	UK1-AB02-U07		MC246	12.45093833	-116.594476	On board ship	Water column	Biological sample	Not Applicable	2015-03-16 03:14:00	UTC	4129	-9	-9			Megacore (MC)	UKSRL		Benthos	Not Applicable						Taxonomy ID	242	Identification Method	Not Reported	NA
UK Seabed Resources Ltd. - I - PMN	UKSRL1	United Kingdom of Great Britain and Northern Ireland	PMN	1	Active	Pacific Ocean	Clarion-Clipperton Fracture Zone	UKSRLPMN1X	UKSRL	NA	NA	ABYSSLINE 02 (AB02)_TN319	R/V Thomas Thompson	UK1-AB02-U07		MC246	12.45093833	-116.594476	On board ship	Water column	Biological sample	Not Applicable	2015-03-16 03:14:00	UTC	4129	-9	-9			Megacore (MC)	UKSRL		Benthos	Not Applicable						Taxonomy ID	242	Kingdom	Not Reported	NA
UK Seabed Resources Ltd. - I - PMN	UKSRL1	United Kingdom of Great Britain and Northern Ireland	PMN	1	Active	Pacific Ocean	Clarion-Clipperton Fracture Zone	UKSRLPMN1X	UKSRL	NA	NA	ABYSSLINE 02 (AB02)_TN319	R/V Thomas Thompson	UK1-AB02-U07		MC246	12.45093833	-116.594476	On board ship	Water column	Biological sample	Not Applicable	2015-03-16 03:14:00	UTC	4129	-9	-9			Megacore (MC)	UKSRL		Benthos	Not Applicable						Taxonomy ID	242	Morphotype	Not Reported	NA
UK Seabed Resources Ltd. - I - PMN	UKSRL1	United Kingdom of Great Britain and Northern Ireland	PMN	1	Active	Pacific Ocean	Clarion-Clipperton Fracture Zone	UKSRLPMN1X	UKSRL	NA	NA	ABYSSLINE 02 (AB02)_TN319	R/V Thomas Thompson	UK1-AB02-U07		MC246	12.45093833	-116.594476	On board ship	Water column	Biological sample	Not Applicable	2015-03-16 03:14:00	UTC	4129	-9	-9			Megacore (MC)	UKSRL		Benthos	Not Applicable						Taxonomy ID	242	Order	-	NA
UK Seabed Resources Ltd. - I - PMN	UKSRL1	United Kingdom of Great Britain and Northern Ireland	PMN	1	Active	Pacific Ocean	Clarion-Clipperton Fracture Zone	UKSRLPMN1X	UKSRL	NA	NA	ABYSSLINE 02 (AB02)_TN319	R/V Thomas Thompson	UK1-AB02-U07		MC246	12.45093833	-116.594476	On board ship	Water column	Biological sample	Not Applicable	2015-03-16 03:14:00	UTC	4129	-9	-9			Megacore (MC)	UKSRL		Benthos	Not Applicable						Taxonomy ID	242	Phylum	Foraminifera	NA
UK Seabed Resources Ltd. - I - PMN	UKSRL1	United Kingdom of Great Britain and Northern Ireland	PMN	1	Active	Pacific Ocean	Clarion-Clipperton Fracture Zone	UKSRLPMN1X	UKSRL	NA	NA	ABYSSLINE 02 (AB02)_TN319	R/V Thomas Thompson	UK1-AB02-U07		MC246	12.45093833	-116.594476	On board ship	Water column	Biological sample	Not Applicable	2015-03-16 03:14:00	UTC	4129	-9	-9			Megacore (MC)	UKSRL		Benthos	Not Applicable						Taxonomy ID	242	Species	-	NA
UK Seabed Resources Ltd. - I - PMN	UKSRL1	United Kingdom of Great Britain and Northern Ireland	PMN	1	Active	Pacific Ocean	Clarion-Clipperton Fracture Zone	UKSRLPMN1X	UKSRL	NA	NA	ABYSSLINE 02 (AB02)_TN319	R/V Thomas Thompson	UK1-AB02-U07		MC246	12.45093833	-116.594476	On board ship	Water column	Biological sample	Not Applicable	2015-03-16 03:14:00	UTC	4129	-9	-9			Megacore (MC)	UKSRL		Benthos	Not Applicable						Taxonomy information	242	Database Taxa ID	Not Reported	NA
UK Seabed Resources Ltd. - I - PMN	UKSRL1	United Kingdom of Great Britain and Northern Ireland	PMN	1	Active	Pacific Ocean	Clarion-Clipperton Fracture Zone	UKSRLPMN1X	UKSRL	NA	NA	ABYSSLINE 02 (AB02)_TN319	R/V Thomas Thompson	UK1-AB02-U07		MC246	12.45093833	-116.594476	On board ship	Water column	Biological sample	Not Applicable	2015-03-16 03:14:00	UTC	4129	-9	-9			Megacore (MC)	UKSRL		Benthos	Not Applicable						Taxonomy information	242	Putative species name or number	sp. 2	NA
UK Seabed Resources Ltd. - I - PMN	UKSRL1	United Kingdom of Great Britain and Northern Ireland	PMN	1	Active	Pacific Ocean	Clarion-Clipperton Fracture Zone	UKSRLPMN1X	UKSRL	NA	NA	ABYSSLINE 02 (AB02)_TN319	R/V Thomas Thompson	UK1-AB02-U07		MC246	12.45093833	-116.594476	On board ship	Water column	Biological sample	Not Applicable	2015-03-16 03:14:00	UTC	4129	-9	-9			Megacore (MC)	UKSRL		Benthos	Not Applicable						Taxonomy information	242	Taxonomic Database	Not Reported	NA
UK Seabed Resources Ltd. - I - PMN	UKSRL1	United Kingdom of Great Britain and Northern Ireland	PMN	1	Active	Pacific Ocean	Clarion-Clipperton Fracture Zone	UKSRLPMN1X	UKSRL	NA	NA	ABYSSLINE 02 (AB02)_TN319	R/V Thomas Thompson	UK1-AB02-U07		MC246	12.45093833	-116.594476	On board ship	Water column	Biological sample	Not Applicable	2015-03-16 03:14:00	UTC	4129	-9	-9			Megacore (MC)	UKSRL		Benthos	Not Applicable						Taxonomy information	242	Taxonomic Status	Uncertain	NA
UK Seabed Resources Ltd. - I - PMN	UKSRL1	United Kingdom of Great Britain and Northern Ireland	PMN	1	Active	Pacific Ocean	Clarion-Clipperton Fracture Zone	UKSRLPMN1X	UKSRL	NA	NA	ABYSSLINE 02 (AB02)_TN319	R/V Thomas Thompson	UK1-AB02-U07		MC247	12.45093833	-116.594476	On board ship	Water column	Biological sample	Not Applicable	2015-03-16 03:14:00	UTC	4129	-9	-9			Megacore (MC)	UKSRL		Benthos	Not Applicable						Ecology	243	Nominal size Category	Meio	NA
UK Seabed Resources Ltd. - I - PMN	UKSRL1	United Kingdom of Great Britain and Northern Ireland	PMN	1	Active	Pacific Ocean	Clarion-Clipperton Fracture Zone	UKSRLPMN1X	UKSRL	NA	NA	ABYSSLINE 02 (AB02)_TN319	R/V Thomas Thompson	UK1-AB02-U07		MC247	12.45093833	-116.594476	On board ship	Water column	Biological sample	Not Applicable	2015-03-16 03:14:00	UTC	4129	-9	-9			Megacore (MC)	UKSRL		Benthos	Not Applicable						Ecology	243	Relative abundance (%)	0	NA
UK Seabed Resources Ltd. - I - PMN	UKSRL1	United Kingdom of Great Britain and Northern Ireland	PMN	1	Active	Pacific Ocean	Clarion-Clipperton Fracture Zone	UKSRLPMN1X	UKSRL	NA	NA	ABYSSLINE 02 (AB02)_TN319	R/V Thomas Thompson	UK1-AB02-U07		MC247	12.45093833	-116.594476	On board ship	Water column	Biological sample	Not Applicable	2015-03-16 03:14:00	UTC	4129	-9	-9			Megacore (MC)	UKSRL		Benthos	Not Applicable						Ecology	243	Species density - benthos (ind/m2)	0	NA
UK Seabed Resources Ltd. - I - PMN	UKSRL1	United Kingdom of Great Britain and Northern Ireland	PMN	1	Active	Pacific Ocean	Clarion-Clipperton Fracture Zone	UKSRLPMN1X	UKSRL	NA	NA	ABYSSLINE 02 (AB02)_TN319	R/V Thomas Thompson	UK1-AB02-U07		MC247	12.45093833	-116.594476	On board ship	Water column	Biological sample	Not Applicable	2015-03-16 03:14:00	UTC	4129	-9	-9			Megacore (MC)	UKSRL		Benthos	Not Applicable						Organism Details	243	Sex	Unidentified	NA
UK Seabed Resources Ltd. - I - PMN	UKSRL1	United Kingdom of Great Britain and Northern Ireland	PMN	1	Active	Pacific Ocean	Clarion-Clipperton Fracture Zone	UKSRLPMN1X	UKSRL	NA	NA	ABYSSLINE 02 (AB02)_TN319	R/V Thomas Thompson	UK1-AB02-U07		MC247	12.45093833	-116.594476	On board ship	Water column	Biological sample	Not Applicable	2015-03-16 03:14:00	UTC	4129	-9	-9			Megacore (MC)	UKSRL		Benthos	Not Applicable						Taxonomist information	243	Taxonomist	Andrew J. Gooday	NA
UK Seabed Resources Ltd. - I - PMN	UKSRL1	United Kingdom of Great Britain and Northern Ireland	PMN	1	Active	Pacific Ocean	Clarion-Clipperton Fracture Zone	UKSRLPMN1X	UKSRL	NA	NA	ABYSSLINE 02 (AB02)_TN319	R/V Thomas Thompson	UK1-AB02-U07		MC247	12.45093833	-116.594476	On board ship	Water column	Biological sample	Not Applicable	2015-03-16 03:14:00	UTC	4129	-9	-9			Megacore (MC)	UKSRL		Benthos	Not Applicable						Taxonomist information	243	Taxonomist E-mail	National Oceanography Centre, Southampton, UK	NA
UK Seabed Resources Ltd. - I - PMN	UKSRL1	United Kingdom of Great Britain and Northern Ireland	PMN	1	Active	Pacific Ocean	Clarion-Clipperton Fracture Zone	UKSRLPMN1X	UKSRL	NA	NA	ABYSSLINE 02 (AB02)_TN319	R/V Thomas Thompson	UK1-AB02-U07		MC247	12.45093833	-116.594476	On board ship	Water column	Biological sample	Not Applicable	2015-03-16 03:14:00	UTC	4129	-9	-9			Megacore (MC)	UKSRL		Benthos	Not Applicable						Taxonomist information	243	Taxonomist Institution	Not Reported	NA
UK Seabed Resources Ltd. - I - PMN	UKSRL1	United Kingdom of Great Britain and Northern Ireland	PMN	1	Active	Pacific Ocean	Clarion-Clipperton Fracture Zone	UKSRLPMN1X	UKSRL	NA	NA	ABYSSLINE 02 (AB02)_TN319	R/V Thomas Thompson	UK1-AB02-U07		MC247	12.45093833	-116.594476	On board ship	Water column	Biological sample	Not Applicable	2015-03-16 03:14:00	UTC	4129	-9	-9			Megacore (MC)	UKSRL		Benthos	Not Applicable						Taxonomy ID	243	Class	Monothalamea	NA
UK Seabed Resources Ltd. - I - PMN	UKSRL1	United Kingdom of Great Britain and Northern Ireland	PMN	1	Active	Pacific Ocean	Clarion-Clipperton Fracture Zone	UKSRLPMN1X	UKSRL	NA	NA	ABYSSLINE 02 (AB02)_TN319	R/V Thomas Thompson	UK1-AB02-U07		MC247	12.45093833	-116.594476	On board ship	Water column	Biological sample	Not Applicable	2015-03-16 03:14:00	UTC	4129	-9	-9			Megacore (MC)	UKSRL		Benthos	Not Applicable						Taxonomy ID	243	Family	-	NA
UK Seabed Resources Ltd. - I - PMN	UKSRL1	United Kingdom of Great Britain and Northern Ireland	PMN	1	Active	Pacific Ocean	Clarion-Clipperton Fracture Zone	UKSRLPMN1X	UKSRL	NA	NA	ABYSSLINE 02 (AB02)_TN319	R/V Thomas Thompson	UK1-AB02-U07		MC247	12.45093833	-116.594476	On board ship	Water column	Biological sample	Not Applicable	2015-03-16 03:14:00	UTC	4129	-9	-9			Megacore (MC)	UKSRL		Benthos	Not Applicable						Taxonomy ID	243	Genus	Bathysiphon	NA
UK Seabed Resources Ltd. - I - PMN	UKSRL1	United Kingdom of Great Britain and Northern Ireland	PMN	1	Active	Pacific Ocean	Clarion-Clipperton Fracture Zone	UKSRLPMN1X	UKSRL	NA	NA	ABYSSLINE 02 (AB02)_TN319	R/V Thomas Thompson	UK1-AB02-U07		MC247	12.45093833	-116.594476	On board ship	Water column	Biological sample	Not Applicable	2015-03-16 03:14:00	UTC	4129	-9	-9			Megacore (MC)	UKSRL		Benthos	Not Applicable						Taxonomy ID	243	Identification Method	Not Reported	NA
UK Seabed Resources Ltd. - I - PMN	UKSRL1	United Kingdom of Great Britain and Northern Ireland	PMN	1	Active	Pacific Ocean	Clarion-Clipperton Fracture Zone	UKSRLPMN1X	UKSRL	NA	NA	ABYSSLINE 02 (AB02)_TN319	R/V Thomas Thompson	UK1-AB02-U07		MC247	12.45093833	-116.594476	On board ship	Water column	Biological sample	Not Applicable	2015-03-16 03:14:00	UTC	4129	-9	-9			Megacore (MC)	UKSRL		Benthos	Not Applicable						Taxonomy ID	243	Kingdom	Not Reported	NA
UK Seabed Resources Ltd. - I - PMN	UKSRL1	United Kingdom of Great Britain and Northern Ireland	PMN	1	Active	Pacific Ocean	Clarion-Clipperton Fracture Zone	UKSRLPMN1X	UKSRL	NA	NA	ABYSSLINE 02 (AB02)_TN319	R/V Thomas Thompson	UK1-AB02-U07		MC247	12.45093833	-116.594476	On board ship	Water column	Biological sample	Not Applicable	2015-03-16 03:14:00	UTC	4129	-9	-9			Megacore (MC)	UKSRL		Benthos	Not Applicable						Taxonomy ID	243	Morphotype	Not Reported	NA
UK Seabed Resources Ltd. - I - PMN	UKSRL1	United Kingdom of Great Britain and Northern Ireland	PMN	1	Active	Pacific Ocean	Clarion-Clipperton Fracture Zone	UKSRLPMN1X	UKSRL	NA	NA	ABYSSLINE 02 (AB02)_TN319	R/V Thomas Thompson	UK1-AB02-U07		MC247	12.45093833	-116.594476	On board ship	Water column	Biological sample	Not Applicable	2015-03-16 03:14:00	UTC	4129	-9	-9			Megacore (MC)	UKSRL		Benthos	Not Applicable						Taxonomy ID	243	Order	-	NA
UK Seabed Resources Ltd. - I - PMN	UKSRL1	United Kingdom of Great Britain and Northern Ireland	PMN	1	Active	Pacific Ocean	Clarion-Clipperton Fracture Zone	UKSRLPMN1X	UKSRL	NA	NA	ABYSSLINE 02 (AB02)_TN319	R/V Thomas Thompson	UK1-AB02-U07		MC247	12.45093833	-116.594476	On board ship	Water column	Biological sample	Not Applicable	2015-03-16 03:14:00	UTC	4129	-9	-9			Megacore (MC)	UKSRL		Benthos	Not Applicable						Taxonomy ID	243	Phylum	Foraminifera	NA
UK Seabed Resources Ltd. - I - PMN	UKSRL1	United Kingdom of Great Britain and Northern Ireland	PMN	1	Active	Pacific Ocean	Clarion-Clipperton Fracture Zone	UKSRLPMN1X	UKSRL	NA	NA	ABYSSLINE 02 (AB02)_TN319	R/V Thomas Thompson	UK1-AB02-U07		MC247	12.45093833	-116.594476	On board ship	Water column	Biological sample	Not Applicable	2015-03-16 03:14:00	UTC	4129	-9	-9			Megacore (MC)	UKSRL		Benthos	Not Applicable						Taxonomy ID	243	Species	-	NA
UK Seabed Resources Ltd. - I - PMN	UKSRL1	United Kingdom of Great Britain and Northern Ireland	PMN	1	Active	Pacific Ocean	Clarion-Clipperton Fracture Zone	UKSRLPMN1X	UKSRL	NA	NA	ABYSSLINE 02 (AB02)_TN319	R/V Thomas Thompson	UK1-AB02-U07		MC247	12.45093833	-116.594476	On board ship	Water column	Biological sample	Not Applicable	2015-03-16 03:14:00	UTC	4129	-9	-9			Megacore (MC)	UKSRL		Benthos	Not Applicable						Taxonomy information	243	Database Taxa ID	Not Reported	NA
UK Seabed Resources Ltd. - I - PMN	UKSRL1	United Kingdom of Great Britain and Northern Ireland	PMN	1	Active	Pacific Ocean	Clarion-Clipperton Fracture Zone	UKSRLPMN1X	UKSRL	NA	NA	ABYSSLINE 02 (AB02)_TN319	R/V Thomas Thompson	UK1-AB02-U07		MC247	12.45093833	-116.594476	On board ship	Water column	Biological sample	Not Applicable	2015-03-16 03:14:00	UTC	4129	-9	-9			Megacore (MC)	UKSRL		Benthos	Not Applicable						Taxonomy information	243	Putative species name or number	sp. 6	NA
UK Seabed Resources Ltd. - I - PMN	UKSRL1	United Kingdom of Great Britain and Northern Ireland	PMN	1	Active	Pacific Ocean	Clarion-Clipperton Fracture Zone	UKSRLPMN1X	UKSRL	NA	NA	ABYSSLINE 02 (AB02)_TN319	R/V Thomas Thompson	UK1-AB02-U07		MC247	12.45093833	-116.594476	On board ship	Water column	Biological sample	Not Applicable	2015-03-16 03:14:00	UTC	4129	-9	-9			Megacore (MC)	UKSRL		Benthos	Not Applicable						Taxonomy information	243	Taxonomic Database	Not Reported	NA
UK Seabed Resources Ltd. - I - PMN	UKSRL1	United Kingdom of Great Britain and Northern Ireland	PMN	1	Active	Pacific Ocean	Clarion-Clipperton Fracture Zone	UKSRLPMN1X	UKSRL	NA	NA	ABYSSLINE 02 (AB02)_TN319	R/V Thomas Thompson	UK1-AB02-U07		MC247	12.45093833	-116.594476	On board ship	Water column	Biological sample	Not Applicable	2015-03-16 03:14:00	UTC	4129	-9	-9			Megacore (MC)	UKSRL		Benthos	Not Applicable						Taxonomy information	243	Taxonomic Status	Uncertain	NA
UK Seabed Resources Ltd. - I - PMN	UKSRL1	United Kingdom of Great Britain and Northern Ireland	PMN	1	Active	Pacific Ocean	Clarion-Clipperton Fracture Zone	UKSRLPMN1X	UKSRL	NA	NA	ABYSSLINE 02 (AB02)_TN319	R/V Thomas Thompson	UK1-AB02-U07		MC248	12.45093833	-116.594476	On board ship	Water column	Biological sample	Not Applicable	2015-03-16 03:14:00	UTC	4129	-9	-9			Megacore (MC)	UKSRL		Benthos	Not Applicable						Ecology	244	Nominal size Category	Meio	NA
UK Seabed Resources Ltd. - I - PMN	UKSRL1	United Kingdom of Great Britain and Northern Ireland	PMN	1	Active	Pacific Ocean	Clarion-Clipperton Fracture Zone	UKSRLPMN1X	UKSRL	NA	NA	ABYSSLINE 02 (AB02)_TN319	R/V Thomas Thompson	UK1-AB02-U07		MC248	12.45093833	-116.594476	On board ship	Water column	Biological sample	Not Applicable	2015-03-16 03:14:00	UTC	4129	-9	-9			Megacore (MC)	UKSRL		Benthos	Not Applicable						Ecology	244	Relative abundance (%)	4.16666666666667	NA
UK Seabed Resources Ltd. - I - PMN	UKSRL1	United Kingdom of Great Britain and Northern Ireland	PMN	1	Active	Pacific Ocean	Clarion-Clipperton Fracture Zone	UKSRLPMN1X	UKSRL	NA	NA	ABYSSLINE 02 (AB02)_TN319	R/V Thomas Thompson	UK1-AB02-U07		MC248	12.45093833	-116.594476	On board ship	Water column	Biological sample	Not Applicable	2015-03-16 03:14:00	UTC	4129	-9	-9			Megacore (MC)	UKSRL		Benthos	Not Applicable						Ecology	244	Species density - benthos (ind/m2)	2716.27259493161	NA
UK Seabed Resources Ltd. - I - PMN	UKSRL1	United Kingdom of Great Britain and Northern Ireland	PMN	1	Active	Pacific Ocean	Clarion-Clipperton Fracture Zone	UKSRLPMN1X	UKSRL	NA	NA	ABYSSLINE 02 (AB02)_TN319	R/V Thomas Thompson	UK1-AB02-U07		MC248	12.45093833	-116.594476	On board ship	Water column	Biological sample	Not Applicable	2015-03-16 03:14:00	UTC	4129	-9	-9			Megacore (MC)	UKSRL		Benthos	Not Applicable						Organism Details	244	Sex	Unidentified	NA
UK Seabed Resources Ltd. - I - PMN	UKSRL1	United Kingdom of Great Britain and Northern Ireland	PMN	1	Active	Pacific Ocean	Clarion-Clipperton Fracture Zone	UKSRLPMN1X	UKSRL	NA	NA	ABYSSLINE 02 (AB02)_TN319	R/V Thomas Thompson	UK1-AB02-U07		MC248	12.45093833	-116.594476	On board ship	Water column	Biological sample	Not Applicable	2015-03-16 03:14:00	UTC	4129	-9	-9			Megacore (MC)	UKSRL		Benthos	Not Applicable						Taxonomist information	244	Taxonomist	Andrew J. Gooday	NA
UK Seabed Resources Ltd. - I - PMN	UKSRL1	United Kingdom of Great Britain and Northern Ireland	PMN	1	Active	Pacific Ocean	Clarion-Clipperton Fracture Zone	UKSRLPMN1X	UKSRL	NA	NA	ABYSSLINE 02 (AB02)_TN319	R/V Thomas Thompson	UK1-AB02-U07		MC248	12.45093833	-116.594476	On board ship	Water column	Biological sample	Not Applicable	2015-03-16 03:14:00	UTC	4129	-9	-9			Megacore (MC)	UKSRL		Benthos	Not Applicable						Taxonomist information	244	Taxonomist E-mail	National Oceanography Centre, Southampton, UK	NA
UK Seabed Resources Ltd. - I - PMN	UKSRL1	United Kingdom of Great Britain and Northern Ireland	PMN	1	Active	Pacific Ocean	Clarion-Clipperton Fracture Zone	UKSRLPMN1X	UKSRL	NA	NA	ABYSSLINE 02 (AB02)_TN319	R/V Thomas Thompson	UK1-AB02-U07		MC248	12.45093833	-116.594476	On board ship	Water column	Biological sample	Not Applicable	2015-03-16 03:14:00	UTC	4129	-9	-9			Megacore (MC)	UKSRL		Benthos	Not Applicable						Taxonomist information	244	Taxonomist Institution	Not Reported	NA
UK Seabed Resources Ltd. - I - PMN	UKSRL1	United Kingdom of Great Britain and Northern Ireland	PMN	1	Active	Pacific Ocean	Clarion-Clipperton Fracture Zone	UKSRLPMN1X	UKSRL	NA	NA	ABYSSLINE 02 (AB02)_TN319	R/V Thomas Thompson	UK1-AB02-U07		MC248	12.45093833	-116.594476	On board ship	Water column	Biological sample	Not Applicable	2015-03-16 03:14:00	UTC	4129	-9	-9			Megacore (MC)	UKSRL		Benthos	Not Applicable						Taxonomy ID	244	Class	Monothalamea	NA
UK Seabed Resources Ltd. - I - PMN	UKSRL1	United Kingdom of Great Britain and Northern Ireland	PMN	1	Active	Pacific Ocean	Clarion-Clipperton Fracture Zone	UKSRLPMN1X	UKSRL	NA	NA	ABYSSLINE 02 (AB02)_TN319	R/V Thomas Thompson	UK1-AB02-U07		MC248	12.45093833	-116.594476	On board ship	Water column	Biological sample	Not Applicable	2015-03-16 03:14:00	UTC	4129	-9	-9			Megacore (MC)	UKSRL		Benthos	Not Applicable						Taxonomy ID	244	Family	-	NA
UK Seabed Resources Ltd. - I - PMN	UKSRL1	United Kingdom of Great Britain and Northern Ireland	PMN	1	Active	Pacific Ocean	Clarion-Clipperton Fracture Zone	UKSRLPMN1X	UKSRL	NA	NA	ABYSSLINE 02 (AB02)_TN319	R/V Thomas Thompson	UK1-AB02-U07		MC248	12.45093833	-116.594476	On board ship	Water column	Biological sample	Not Applicable	2015-03-16 03:14:00	UTC	4129	-9	-9			Megacore (MC)	UKSRL		Benthos	Not Applicable						Taxonomy ID	244	Genus	-	NA
UK Seabed Resources Ltd. - I - PMN	UKSRL1	United Kingdom of Great Britain and Northern Ireland	PMN	1	Active	Pacific Ocean	Clarion-Clipperton Fracture Zone	UKSRLPMN1X	UKSRL	NA	NA	ABYSSLINE 02 (AB02)_TN319	R/V Thomas Thompson	UK1-AB02-U07		MC248	12.45093833	-116.594476	On board ship	Water column	Biological sample	Not Applicable	2015-03-16 03:14:00	UTC	4129	-9	-9			Megacore (MC)	UKSRL		Benthos	Not Applicable						Taxonomy ID	244	Identification Method	Not Reported	NA
UK Seabed Resources Ltd. - I - PMN	UKSRL1	United Kingdom of Great Britain and Northern Ireland	PMN	1	Active	Pacific Ocean	Clarion-Clipperton Fracture Zone	UKSRLPMN1X	UKSRL	NA	NA	ABYSSLINE 02 (AB02)_TN319	R/V Thomas Thompson	UK1-AB02-U07		MC248	12.45093833	-116.594476	On board ship	Water column	Biological sample	Not Applicable	2015-03-16 03:14:00	UTC	4129	-9	-9			Megacore (MC)	UKSRL		Benthos	Not Applicable						Taxonomy ID	244	Kingdom	Not Reported	NA
UK Seabed Resources Ltd. - I - PMN	UKSRL1	United Kingdom of Great Britain and Northern Ireland	PMN	1	Active	Pacific Ocean	Clarion-Clipperton Fracture Zone	UKSRLPMN1X	UKSRL	NA	NA	ABYSSLINE 02 (AB02)_TN319	R/V Thomas Thompson	UK1-AB02-U07		MC248	12.45093833	-116.594476	On board ship	Water column	Biological sample	Not Applicable	2015-03-16 03:14:00	UTC	4129	-9	-9			Megacore (MC)	UKSRL		Benthos	Not Applicable						Taxonomy ID	244	Morphotype	Not Reported	NA
UK Seabed Resources Ltd. - I - PMN	UKSRL1	United Kingdom of Great Britain and Northern Ireland	PMN	1	Active	Pacific Ocean	Clarion-Clipperton Fracture Zone	UKSRLPMN1X	UKSRL	NA	NA	ABYSSLINE 02 (AB02)_TN319	R/V Thomas Thompson	UK1-AB02-U07		MC248	12.45093833	-116.594476	On board ship	Water column	Biological sample	Not Applicable	2015-03-16 03:14:00	UTC	4129	-9	-9			Megacore (MC)	UKSRL		Benthos	Not Applicable						Taxonomy ID	244	Order	-	NA
UK Seabed Resources Ltd. - I - PMN	UKSRL1	United Kingdom of Great Britain and Northern Ireland	PMN	1	Active	Pacific Ocean	Clarion-Clipperton Fracture Zone	UKSRLPMN1X	UKSRL	NA	NA	ABYSSLINE 02 (AB02)_TN319	R/V Thomas Thompson	UK1-AB02-U07		MC248	12.45093833	-116.594476	On board ship	Water column	Biological sample	Not Applicable	2015-03-16 03:14:00	UTC	4129	-9	-9			Megacore (MC)	UKSRL		Benthos	Not Applicable						Taxonomy ID	244	Phylum	Foraminifera	NA
UK Seabed Resources Ltd. - I - PMN	UKSRL1	United Kingdom of Great Britain and Northern Ireland	PMN	1	Active	Pacific Ocean	Clarion-Clipperton Fracture Zone	UKSRLPMN1X	UKSRL	NA	NA	ABYSSLINE 02 (AB02)_TN319	R/V Thomas Thompson	UK1-AB02-U07		MC248	12.45093833	-116.594476	On board ship	Water column	Biological sample	Not Applicable	2015-03-16 03:14:00	UTC	4129	-9	-9			Megacore (MC)	UKSRL		Benthos	Not Applicable						Taxonomy ID	244	Species	-	NA
UK Seabed Resources Ltd. - I - PMN	UKSRL1	United Kingdom of Great Britain and Northern Ireland	PMN	1	Active	Pacific Ocean	Clarion-Clipperton Fracture Zone	UKSRLPMN1X	UKSRL	NA	NA	ABYSSLINE 02 (AB02)_TN319	R/V Thomas Thompson	UK1-AB02-U07		MC248	12.45093833	-116.594476	On board ship	Water column	Biological sample	Not Applicable	2015-03-16 03:14:00	UTC	4129	-9	-9			Megacore (MC)	UKSRL		Benthos	Not Applicable						Taxonomy information	244	Database Taxa ID	Not Reported	NA
UK Seabed Resources Ltd. - I - PMN	UKSRL1	United Kingdom of Great Britain and Northern Ireland	PMN	1	Active	Pacific Ocean	Clarion-Clipperton Fracture Zone	UKSRLPMN1X	UKSRL	NA	NA	ABYSSLINE 02 (AB02)_TN319	R/V Thomas Thompson	UK1-AB02-U07		MC248	12.45093833	-116.594476	On board ship	Water column	Biological sample	Not Applicable	2015-03-16 03:14:00	UTC	4129	-9	-9			Megacore (MC)	UKSRL		Benthos	Not Applicable						Taxonomy information	244	Putative species name or number	Indet. Tubular Monothalamid sp. 2	NA
UK Seabed Resources Ltd. - I - PMN	UKSRL1	United Kingdom of Great Britain and Northern Ireland	PMN	1	Active	Pacific Ocean	Clarion-Clipperton Fracture Zone	UKSRLPMN1X	UKSRL	NA	NA	ABYSSLINE 02 (AB02)_TN319	R/V Thomas Thompson	UK1-AB02-U07		MC248	12.45093833	-116.594476	On board ship	Water column	Biological sample	Not Applicable	2015-03-16 03:14:00	UTC	4129	-9	-9			Megacore (MC)	UKSRL		Benthos	Not Applicable						Taxonomy information	244	Taxonomic Database	Not Reported	NA
UK Seabed Resources Ltd. - I - PMN	UKSRL1	United Kingdom of Great Britain and Northern Ireland	PMN	1	Active	Pacific Ocean	Clarion-Clipperton Fracture Zone	UKSRLPMN1X	UKSRL	NA	NA	ABYSSLINE 02 (AB02)_TN319	R/V Thomas Thompson	UK1-AB02-U07		MC248	12.45093833	-116.594476	On board ship	Water column	Biological sample	Not Applicable	2015-03-16 03:14:00	UTC	4129	-9	-9			Megacore (MC)	UKSRL		Benthos	Not Applicable						Taxonomy information	244	Taxonomic Status	Uncertain	NA
UK Seabed Resources Ltd. - I - PMN	UKSRL1	United Kingdom of Great Britain and Northern Ireland	PMN	1	Active	Pacific Ocean	Clarion-Clipperton Fracture Zone	UKSRLPMN1X	UKSRL	NA	NA	ABYSSLINE 02 (AB02)_TN319	R/V Thomas Thompson	UK1-AB02-U07		MC249	12.45093833	-116.594476	On board ship	Water column	Biological sample	Not Applicable	2015-03-16 03:14:00	UTC	4129	-9	-9			Megacore (MC)	UKSRL		Benthos	Not Applicable						Ecology	245	Nominal size Category	Meio	NA
UK Seabed Resources Ltd. - I - PMN	UKSRL1	United Kingdom of Great Britain and Northern Ireland	PMN	1	Active	Pacific Ocean	Clarion-Clipperton Fracture Zone	UKSRLPMN1X	UKSRL	NA	NA	ABYSSLINE 02 (AB02)_TN319	R/V Thomas Thompson	UK1-AB02-U07		MC249	12.45093833	-116.594476	On board ship	Water column	Biological sample	Not Applicable	2015-03-16 03:14:00	UTC	4129	-9	-9			Megacore (MC)	UKSRL		Benthos	Not Applicable						Ecology	245	Relative abundance (%)	0.520833333333333	NA
UK Seabed Resources Ltd. - I - PMN	UKSRL1	United Kingdom of Great Britain and Northern Ireland	PMN	1	Active	Pacific Ocean	Clarion-Clipperton Fracture Zone	UKSRLPMN1X	UKSRL	NA	NA	ABYSSLINE 02 (AB02)_TN319	R/V Thomas Thompson	UK1-AB02-U07		MC249	12.45093833	-116.594476	On board ship	Water column	Biological sample	Not Applicable	2015-03-16 03:14:00	UTC	4129	-9	-9			Megacore (MC)	UKSRL		Benthos	Not Applicable						Ecology	245	Species density - benthos (ind/m2)	339.534074366451	NA
UK Seabed Resources Ltd. - I - PMN	UKSRL1	United Kingdom of Great Britain and Northern Ireland	PMN	1	Active	Pacific Ocean	Clarion-Clipperton Fracture Zone	UKSRLPMN1X	UKSRL	NA	NA	ABYSSLINE 02 (AB02)_TN319	R/V Thomas Thompson	UK1-AB02-U07		MC249	12.45093833	-116.594476	On board ship	Water column	Biological sample	Not Applicable	2015-03-16 03:14:00	UTC	4129	-9	-9			Megacore (MC)	UKSRL		Benthos	Not Applicable						Organism Details	245	Sex	Unidentified	NA
UK Seabed Resources Ltd. - I - PMN	UKSRL1	United Kingdom of Great Britain and Northern Ireland	PMN	1	Active	Pacific Ocean	Clarion-Clipperton Fracture Zone	UKSRLPMN1X	UKSRL	NA	NA	ABYSSLINE 02 (AB02)_TN319	R/V Thomas Thompson	UK1-AB02-U07		MC249	12.45093833	-116.594476	On board ship	Water column	Biological sample	Not Applicable	2015-03-16 03:14:00	UTC	4129	-9	-9			Megacore (MC)	UKSRL		Benthos	Not Applicable						Taxonomist information	245	Taxonomist	Andrew J. Gooday	NA
UK Seabed Resources Ltd. - I - PMN	UKSRL1	United Kingdom of Great Britain and Northern Ireland	PMN	1	Active	Pacific Ocean	Clarion-Clipperton Fracture Zone	UKSRLPMN1X	UKSRL	NA	NA	ABYSSLINE 02 (AB02)_TN319	R/V Thomas Thompson	UK1-AB02-U07		MC249	12.45093833	-116.594476	On board ship	Water column	Biological sample	Not Applicable	2015-03-16 03:14:00	UTC	4129	-9	-9			Megacore (MC)	UKSRL		Benthos	Not Applicable						Taxonomist information	245	Taxonomist E-mail	National Oceanography Centre, Southampton, UK	NA
UK Seabed Resources Ltd. - I - PMN	UKSRL1	United Kingdom of Great Britain and Northern Ireland	PMN	1	Active	Pacific Ocean	Clarion-Clipperton Fracture Zone	UKSRLPMN1X	UKSRL	NA	NA	ABYSSLINE 02 (AB02)_TN319	R/V Thomas Thompson	UK1-AB02-U07		MC249	12.45093833	-116.594476	On board ship	Water column	Biological sample	Not Applicable	2015-03-16 03:14:00	UTC	4129	-9	-9			Megacore (MC)	UKSRL		Benthos	Not Applicable						Taxonomist information	245	Taxonomist Institution	Not Reported	NA
UK Seabed Resources Ltd. - I - PMN	UKSRL1	United Kingdom of Great Britain and Northern Ireland	PMN	1	Active	Pacific Ocean	Clarion-Clipperton Fracture Zone	UKSRLPMN1X	UKSRL	NA	NA	ABYSSLINE 02 (AB02)_TN319	R/V Thomas Thompson	UK1-AB02-U07		MC249	12.45093833	-116.594476	On board ship	Water column	Biological sample	Not Applicable	2015-03-16 03:14:00	UTC	4129	-9	-9			Megacore (MC)	UKSRL		Benthos	Not Applicable						Taxonomy ID	245	Class	Monothalamea	NA
UK Seabed Resources Ltd. - I - PMN	UKSRL1	United Kingdom of Great Britain and Northern Ireland	PMN	1	Active	Pacific Ocean	Clarion-Clipperton Fracture Zone	UKSRLPMN1X	UKSRL	NA	NA	ABYSSLINE 02 (AB02)_TN319	R/V Thomas Thompson	UK1-AB02-U07		MC249	12.45093833	-116.594476	On board ship	Water column	Biological sample	Not Applicable	2015-03-16 03:14:00	UTC	4129	-9	-9			Megacore (MC)	UKSRL		Benthos	Not Applicable						Taxonomy ID	245	Family	-	NA
UK Seabed Resources Ltd. - I - PMN	UKSRL1	United Kingdom of Great Britain and Northern Ireland	PMN	1	Active	Pacific Ocean	Clarion-Clipperton Fracture Zone	UKSRLPMN1X	UKSRL	NA	NA	ABYSSLINE 02 (AB02)_TN319	R/V Thomas Thompson	UK1-AB02-U07		MC249	12.45093833	-116.594476	On board ship	Water column	Biological sample	Not Applicable	2015-03-16 03:14:00	UTC	4129	-9	-9			Megacore (MC)	UKSRL		Benthos	Not Applicable						Taxonomy ID	245	Genus	-	NA
UK Seabed Resources Ltd. - I - PMN	UKSRL1	United Kingdom of Great Britain and Northern Ireland	PMN	1	Active	Pacific Ocean	Clarion-Clipperton Fracture Zone	UKSRLPMN1X	UKSRL	NA	NA	ABYSSLINE 02 (AB02)_TN319	R/V Thomas Thompson	UK1-AB02-U07		MC249	12.45093833	-116.594476	On board ship	Water column	Biological sample	Not Applicable	2015-03-16 03:14:00	UTC	4129	-9	-9			Megacore (MC)	UKSRL		Benthos	Not Applicable						Taxonomy ID	245	Identification Method	Not Reported	NA
UK Seabed Resources Ltd. - I - PMN	UKSRL1	United Kingdom of Great Britain and Northern Ireland	PMN	1	Active	Pacific Ocean	Clarion-Clipperton Fracture Zone	UKSRLPMN1X	UKSRL	NA	NA	ABYSSLINE 02 (AB02)_TN319	R/V Thomas Thompson	UK1-AB02-U07		MC249	12.45093833	-116.594476	On board ship	Water column	Biological sample	Not Applicable	2015-03-16 03:14:00	UTC	4129	-9	-9			Megacore (MC)	UKSRL		Benthos	Not Applicable						Taxonomy ID	245	Kingdom	Not Reported	NA
UK Seabed Resources Ltd. - I - PMN	UKSRL1	United Kingdom of Great Britain and Northern Ireland	PMN	1	Active	Pacific Ocean	Clarion-Clipperton Fracture Zone	UKSRLPMN1X	UKSRL	NA	NA	ABYSSLINE 02 (AB02)_TN319	R/V Thomas Thompson	UK1-AB02-U07		MC249	12.45093833	-116.594476	On board ship	Water column	Biological sample	Not Applicable	2015-03-16 03:14:00	UTC	4129	-9	-9			Megacore (MC)	UKSRL		Benthos	Not Applicable						Taxonomy ID	245	Morphotype	Not Reported	NA
UK Seabed Resources Ltd. - I - PMN	UKSRL1	United Kingdom of Great Britain and Northern Ireland	PMN	1	Active	Pacific Ocean	Clarion-Clipperton Fracture Zone	UKSRLPMN1X	UKSRL	NA	NA	ABYSSLINE 02 (AB02)_TN319	R/V Thomas Thompson	UK1-AB02-U07		MC249	12.45093833	-116.594476	On board ship	Water column	Biological sample	Not Applicable	2015-03-16 03:14:00	UTC	4129	-9	-9			Megacore (MC)	UKSRL		Benthos	Not Applicable						Taxonomy ID	245	Order	-	NA
UK Seabed Resources Ltd. - I - PMN	UKSRL1	United Kingdom of Great Britain and Northern Ireland	PMN	1	Active	Pacific Ocean	Clarion-Clipperton Fracture Zone	UKSRLPMN1X	UKSRL	NA	NA	ABYSSLINE 02 (AB02)_TN319	R/V Thomas Thompson	UK1-AB02-U07		MC249	12.45093833	-116.594476	On board ship	Water column	Biological sample	Not Applicable	2015-03-16 03:14:00	UTC	4129	-9	-9			Megacore (MC)	UKSRL		Benthos	Not Applicable						Taxonomy ID	245	Phylum	Foraminifera	NA
UK Seabed Resources Ltd. - I - PMN	UKSRL1	United Kingdom of Great Britain and Northern Ireland	PMN	1	Active	Pacific Ocean	Clarion-Clipperton Fracture Zone	UKSRLPMN1X	UKSRL	NA	NA	ABYSSLINE 02 (AB02)_TN319	R/V Thomas Thompson	UK1-AB02-U07		MC249	12.45093833	-116.594476	On board ship	Water column	Biological sample	Not Applicable	2015-03-16 03:14:00	UTC	4129	-9	-9			Megacore (MC)	UKSRL		Benthos	Not Applicable						Taxonomy ID	245	Species	-	NA
UK Seabed Resources Ltd. - I - PMN	UKSRL1	United Kingdom of Great Britain and Northern Ireland	PMN	1	Active	Pacific Ocean	Clarion-Clipperton Fracture Zone	UKSRLPMN1X	UKSRL	NA	NA	ABYSSLINE 02 (AB02)_TN319	R/V Thomas Thompson	UK1-AB02-U07		MC249	12.45093833	-116.594476	On board ship	Water column	Biological sample	Not Applicable	2015-03-16 03:14:00	UTC	4129	-9	-9			Megacore (MC)	UKSRL		Benthos	Not Applicable						Taxonomy information	245	Database Taxa ID	Not Reported	NA
UK Seabed Resources Ltd. - I - PMN	UKSRL1	United Kingdom of Great Britain and Northern Ireland	PMN	1	Active	Pacific Ocean	Clarion-Clipperton Fracture Zone	UKSRLPMN1X	UKSRL	NA	NA	ABYSSLINE 02 (AB02)_TN319	R/V Thomas Thompson	UK1-AB02-U07		MC249	12.45093833	-116.594476	On board ship	Water column	Biological sample	Not Applicable	2015-03-16 03:14:00	UTC	4129	-9	-9			Megacore (MC)	UKSRL		Benthos	Not Applicable						Taxonomy information	245	Putative species name or number	Indet. Tubular Monothalamid sp. 7	NA
UK Seabed Resources Ltd. - I - PMN	UKSRL1	United Kingdom of Great Britain and Northern Ireland	PMN	1	Active	Pacific Ocean	Clarion-Clipperton Fracture Zone	UKSRLPMN1X	UKSRL	NA	NA	ABYSSLINE 02 (AB02)_TN319	R/V Thomas Thompson	UK1-AB02-U07		MC249	12.45093833	-116.594476	On board ship	Water column	Biological sample	Not Applicable	2015-03-16 03:14:00	UTC	4129	-9	-9			Megacore (MC)	UKSRL		Benthos	Not Applicable						Taxonomy information	245	Taxonomic Database	Not Reported	NA
UK Seabed Resources Ltd. - I - PMN	UKSRL1	United Kingdom of Great Britain and Northern Ireland	PMN	1	Active	Pacific Ocean	Clarion-Clipperton Fracture Zone	UKSRLPMN1X	UKSRL	NA	NA	ABYSSLINE 02 (AB02)_TN319	R/V Thomas Thompson	UK1-AB02-U07		MC249	12.45093833	-116.594476	On board ship	Water column	Biological sample	Not Applicable	2015-03-16 03:14:00	UTC	4129	-9	-9			Megacore (MC)	UKSRL		Benthos	Not Applicable						Taxonomy information	245	Taxonomic Status	Uncertain	NA
UK Seabed Resources Ltd. - I - PMN	UKSRL1	United Kingdom of Great Britain and Northern Ireland	PMN	1	Active	Pacific Ocean	Clarion-Clipperton Fracture Zone	UKSRLPMN1X	UKSRL	NA	NA	ABYSSLINE 02 (AB02)_TN319	R/V Thomas Thompson	UK1-AB02-U07		MC250	12.45093833	-116.594476	On board ship	Water column	Biological sample	Not Applicable	2015-03-16 03:14:00	UTC	4129	-9	-9			Megacore (MC)	UKSRL		Benthos	Not Applicable						Ecology	246	Nominal size Category	Meio	NA
UK Seabed Resources Ltd. - I - PMN	UKSRL1	United Kingdom of Great Britain and Northern Ireland	PMN	1	Active	Pacific Ocean	Clarion-Clipperton Fracture Zone	UKSRLPMN1X	UKSRL	NA	NA	ABYSSLINE 02 (AB02)_TN319	R/V Thomas Thompson	UK1-AB02-U07		MC250	12.45093833	-116.594476	On board ship	Water column	Biological sample	Not Applicable	2015-03-16 03:14:00	UTC	4129	-9	-9			Megacore (MC)	UKSRL		Benthos	Not Applicable						Ecology	246	Relative abundance (%)	0.520833333333333	NA
UK Seabed Resources Ltd. - I - PMN	UKSRL1	United Kingdom of Great Britain and Northern Ireland	PMN	1	Active	Pacific Ocean	Clarion-Clipperton Fracture Zone	UKSRLPMN1X	UKSRL	NA	NA	ABYSSLINE 02 (AB02)_TN319	R/V Thomas Thompson	UK1-AB02-U07		MC250	12.45093833	-116.594476	On board ship	Water column	Biological sample	Not Applicable	2015-03-16 03:14:00	UTC	4129	-9	-9			Megacore (MC)	UKSRL		Benthos	Not Applicable						Ecology	246	Species density - benthos (ind/m2)	339.534074366451	NA
UK Seabed Resources Ltd. - I - PMN	UKSRL1	United Kingdom of Great Britain and Northern Ireland	PMN	1	Active	Pacific Ocean	Clarion-Clipperton Fracture Zone	UKSRLPMN1X	UKSRL	NA	NA	ABYSSLINE 02 (AB02)_TN319	R/V Thomas Thompson	UK1-AB02-U07		MC250	12.45093833	-116.594476	On board ship	Water column	Biological sample	Not Applicable	2015-03-16 03:14:00	UTC	4129	-9	-9			Megacore (MC)	UKSRL		Benthos	Not Applicable						Organism Details	246	Sex	Unidentified	NA
UK Seabed Resources Ltd. - I - PMN	UKSRL1	United Kingdom of Great Britain and Northern Ireland	PMN	1	Active	Pacific Ocean	Clarion-Clipperton Fracture Zone	UKSRLPMN1X	UKSRL	NA	NA	ABYSSLINE 02 (AB02)_TN319	R/V Thomas Thompson	UK1-AB02-U07		MC250	12.45093833	-116.594476	On board ship	Water column	Biological sample	Not Applicable	2015-03-16 03:14:00	UTC	4129	-9	-9			Megacore (MC)	UKSRL		Benthos	Not Applicable						Taxonomist information	246	Taxonomist	Andrew J. Gooday	NA
UK Seabed Resources Ltd. - I - PMN	UKSRL1	United Kingdom of Great Britain and Northern Ireland	PMN	1	Active	Pacific Ocean	Clarion-Clipperton Fracture Zone	UKSRLPMN1X	UKSRL	NA	NA	ABYSSLINE 02 (AB02)_TN319	R/V Thomas Thompson	UK1-AB02-U07		MC250	12.45093833	-116.594476	On board ship	Water column	Biological sample	Not Applicable	2015-03-16 03:14:00	UTC	4129	-9	-9			Megacore (MC)	UKSRL		Benthos	Not Applicable						Taxonomist information	246	Taxonomist E-mail	National Oceanography Centre, Southampton, UK	NA
UK Seabed Resources Ltd. - I - PMN	UKSRL1	United Kingdom of Great Britain and Northern Ireland	PMN	1	Active	Pacific Ocean	Clarion-Clipperton Fracture Zone	UKSRLPMN1X	UKSRL	NA	NA	ABYSSLINE 02 (AB02)_TN319	R/V Thomas Thompson	UK1-AB02-U07		MC250	12.45093833	-116.594476	On board ship	Water column	Biological sample	Not Applicable	2015-03-16 03:14:00	UTC	4129	-9	-9			Megacore (MC)	UKSRL		Benthos	Not Applicable						Taxonomist information	246	Taxonomist Institution	Not Reported	NA
UK Seabed Resources Ltd. - I - PMN	UKSRL1	United Kingdom of Great Britain and Northern Ireland	PMN	1	Active	Pacific Ocean	Clarion-Clipperton Fracture Zone	UKSRLPMN1X	UKSRL	NA	NA	ABYSSLINE 02 (AB02)_TN319	R/V Thomas Thompson	UK1-AB02-U07		MC250	12.45093833	-116.594476	On board ship	Water column	Biological sample	Not Applicable	2015-03-16 03:14:00	UTC	4129	-9	-9			Megacore (MC)	UKSRL		Benthos	Not Applicable						Taxonomy ID	246	Class	Monothalamea	NA
UK Seabed Resources Ltd. - I - PMN	UKSRL1	United Kingdom of Great Britain and Northern Ireland	PMN	1	Active	Pacific Ocean	Clarion-Clipperton Fracture Zone	UKSRLPMN1X	UKSRL	NA	NA	ABYSSLINE 02 (AB02)_TN319	R/V Thomas Thompson	UK1-AB02-U07		MC250	12.45093833	-116.594476	On board ship	Water column	Biological sample	Not Applicable	2015-03-16 03:14:00	UTC	4129	-9	-9			Megacore (MC)	UKSRL		Benthos	Not Applicable						Taxonomy ID	246	Family	-	NA
UK Seabed Resources Ltd. - I - PMN	UKSRL1	United Kingdom of Great Britain and Northern Ireland	PMN	1	Active	Pacific Ocean	Clarion-Clipperton Fracture Zone	UKSRLPMN1X	UKSRL	NA	NA	ABYSSLINE 02 (AB02)_TN319	R/V Thomas Thompson	UK1-AB02-U07		MC250	12.45093833	-116.594476	On board ship	Water column	Biological sample	Not Applicable	2015-03-16 03:14:00	UTC	4129	-9	-9			Megacore (MC)	UKSRL		Benthos	Not Applicable						Taxonomy ID	246	Genus	-	NA
UK Seabed Resources Ltd. - I - PMN	UKSRL1	United Kingdom of Great Britain and Northern Ireland	PMN	1	Active	Pacific Ocean	Clarion-Clipperton Fracture Zone	UKSRLPMN1X	UKSRL	NA	NA	ABYSSLINE 02 (AB02)_TN319	R/V Thomas Thompson	UK1-AB02-U07		MC250	12.45093833	-116.594476	On board ship	Water column	Biological sample	Not Applicable	2015-03-16 03:14:00	UTC	4129	-9	-9			Megacore (MC)	UKSRL		Benthos	Not Applicable						Taxonomy ID	246	Identification Method	Not Reported	NA
UK Seabed Resources Ltd. - I - PMN	UKSRL1	United Kingdom of Great Britain and Northern Ireland	PMN	1	Active	Pacific Ocean	Clarion-Clipperton Fracture Zone	UKSRLPMN1X	UKSRL	NA	NA	ABYSSLINE 02 (AB02)_TN319	R/V Thomas Thompson	UK1-AB02-U07		MC250	12.45093833	-116.594476	On board ship	Water column	Biological sample	Not Applicable	2015-03-16 03:14:00	UTC	4129	-9	-9			Megacore (MC)	UKSRL		Benthos	Not Applicable						Taxonomy ID	246	Kingdom	Not Reported	NA
UK Seabed Resources Ltd. - I - PMN	UKSRL1	United Kingdom of Great Britain and Northern Ireland	PMN	1	Active	Pacific Ocean	Clarion-Clipperton Fracture Zone	UKSRLPMN1X	UKSRL	NA	NA	ABYSSLINE 02 (AB02)_TN319	R/V Thomas Thompson	UK1-AB02-U07		MC250	12.45093833	-116.594476	On board ship	Water column	Biological sample	Not Applicable	2015-03-16 03:14:00	UTC	4129	-9	-9			Megacore (MC)	UKSRL		Benthos	Not Applicable						Taxonomy ID	246	Morphotype	Not Reported	NA
UK Seabed Resources Ltd. - I - PMN	UKSRL1	United Kingdom of Great Britain and Northern Ireland	PMN	1	Active	Pacific Ocean	Clarion-Clipperton Fracture Zone	UKSRLPMN1X	UKSRL	NA	NA	ABYSSLINE 02 (AB02)_TN319	R/V Thomas Thompson	UK1-AB02-U07		MC250	12.45093833	-116.594476	On board ship	Water column	Biological sample	Not Applicable	2015-03-16 03:14:00	UTC	4129	-9	-9			Megacore (MC)	UKSRL		Benthos	Not Applicable						Taxonomy ID	246	Order	-	NA
UK Seabed Resources Ltd. - I - PMN	UKSRL1	United Kingdom of Great Britain and Northern Ireland	PMN	1	Active	Pacific Ocean	Clarion-Clipperton Fracture Zone	UKSRLPMN1X	UKSRL	NA	NA	ABYSSLINE 02 (AB02)_TN319	R/V Thomas Thompson	UK1-AB02-U07		MC250	12.45093833	-116.594476	On board ship	Water column	Biological sample	Not Applicable	2015-03-16 03:14:00	UTC	4129	-9	-9			Megacore (MC)	UKSRL		Benthos	Not Applicable						Taxonomy ID	246	Phylum	Foraminifera	NA
UK Seabed Resources Ltd. - I - PMN	UKSRL1	United Kingdom of Great Britain and Northern Ireland	PMN	1	Active	Pacific Ocean	Clarion-Clipperton Fracture Zone	UKSRLPMN1X	UKSRL	NA	NA	ABYSSLINE 02 (AB02)_TN319	R/V Thomas Thompson	UK1-AB02-U07		MC250	12.45093833	-116.594476	On board ship	Water column	Biological sample	Not Applicable	2015-03-16 03:14:00	UTC	4129	-9	-9			Megacore (MC)	UKSRL		Benthos	Not Applicable						Taxonomy ID	246	Species	-	NA
UK Seabed Resources Ltd. - I - PMN	UKSRL1	United Kingdom of Great Britain and Northern Ireland	PMN	1	Active	Pacific Ocean	Clarion-Clipperton Fracture Zone	UKSRLPMN1X	UKSRL	NA	NA	ABYSSLINE 02 (AB02)_TN319	R/V Thomas Thompson	UK1-AB02-U07		MC250	12.45093833	-116.594476	On board ship	Water column	Biological sample	Not Applicable	2015-03-16 03:14:00	UTC	4129	-9	-9			Megacore (MC)	UKSRL		Benthos	Not Applicable						Taxonomy information	246	Database Taxa ID	Not Reported	NA
UK Seabed Resources Ltd. - I - PMN	UKSRL1	United Kingdom of Great Britain and Northern Ireland	PMN	1	Active	Pacific Ocean	Clarion-Clipperton Fracture Zone	UKSRLPMN1X	UKSRL	NA	NA	ABYSSLINE 02 (AB02)_TN319	R/V Thomas Thompson	UK1-AB02-U07		MC250	12.45093833	-116.594476	On board ship	Water column	Biological sample	Not Applicable	2015-03-16 03:14:00	UTC	4129	-9	-9			Megacore (MC)	UKSRL		Benthos	Not Applicable						Taxonomy information	246	Putative species name or number	Indet. Tubular Monothalamid sp. 8	NA
UK Seabed Resources Ltd. - I - PMN	UKSRL1	United Kingdom of Great Britain and Northern Ireland	PMN	1	Active	Pacific Ocean	Clarion-Clipperton Fracture Zone	UKSRLPMN1X	UKSRL	NA	NA	ABYSSLINE 02 (AB02)_TN319	R/V Thomas Thompson	UK1-AB02-U07		MC250	12.45093833	-116.594476	On board ship	Water column	Biological sample	Not Applicable	2015-03-16 03:14:00	UTC	4129	-9	-9			Megacore (MC)	UKSRL		Benthos	Not Applicable						Taxonomy information	246	Taxonomic Database	Not Reported	NA
UK Seabed Resources Ltd. - I - PMN	UKSRL1	United Kingdom of Great Britain and Northern Ireland	PMN	1	Active	Pacific Ocean	Clarion-Clipperton Fracture Zone	UKSRLPMN1X	UKSRL	NA	NA	ABYSSLINE 02 (AB02)_TN319	R/V Thomas Thompson	UK1-AB02-U07		MC250	12.45093833	-116.594476	On board ship	Water column	Biological sample	Not Applicable	2015-03-16 03:14:00	UTC	4129	-9	-9			Megacore (MC)	UKSRL		Benthos	Not Applicable						Taxonomy information	246	Taxonomic Status	Uncertain	NA
UK Seabed Resources Ltd. - I - PMN	UKSRL1	United Kingdom of Great Britain and Northern Ireland	PMN	1	Active	Pacific Ocean	Clarion-Clipperton Fracture Zone	UKSRLPMN1X	UKSRL	NA	NA	ABYSSLINE 02 (AB02)_TN319	R/V Thomas Thompson	UK1-AB02-U07		MC251	12.45093833	-116.594476	On board ship	Water column	Biological sample	Not Applicable	2015-03-16 03:14:00	UTC	4129	-9	-9			Megacore (MC)	UKSRL		Benthos	Not Applicable						Ecology	247	Nominal size Category	Meio	NA
UK Seabed Resources Ltd. - I - PMN	UKSRL1	United Kingdom of Great Britain and Northern Ireland	PMN	1	Active	Pacific Ocean	Clarion-Clipperton Fracture Zone	UKSRLPMN1X	UKSRL	NA	NA	ABYSSLINE 02 (AB02)_TN319	R/V Thomas Thompson	UK1-AB02-U07		MC251	12.45093833	-116.594476	On board ship	Water column	Biological sample	Not Applicable	2015-03-16 03:14:00	UTC	4129	-9	-9			Megacore (MC)	UKSRL		Benthos	Not Applicable						Ecology	247	Relative abundance (%)	1.04166666666667	NA
UK Seabed Resources Ltd. - I - PMN	UKSRL1	United Kingdom of Great Britain and Northern Ireland	PMN	1	Active	Pacific Ocean	Clarion-Clipperton Fracture Zone	UKSRLPMN1X	UKSRL	NA	NA	ABYSSLINE 02 (AB02)_TN319	R/V Thomas Thompson	UK1-AB02-U07		MC251	12.45093833	-116.594476	On board ship	Water column	Biological sample	Not Applicable	2015-03-16 03:14:00	UTC	4129	-9	-9			Megacore (MC)	UKSRL		Benthos	Not Applicable						Ecology	247	Species density - benthos (ind/m2)	679.068148732901	NA
UK Seabed Resources Ltd. - I - PMN	UKSRL1	United Kingdom of Great Britain and Northern Ireland	PMN	1	Active	Pacific Ocean	Clarion-Clipperton Fracture Zone	UKSRLPMN1X	UKSRL	NA	NA	ABYSSLINE 02 (AB02)_TN319	R/V Thomas Thompson	UK1-AB02-U07		MC251	12.45093833	-116.594476	On board ship	Water column	Biological sample	Not Applicable	2015-03-16 03:14:00	UTC	4129	-9	-9			Megacore (MC)	UKSRL		Benthos	Not Applicable						Organism Details	247	Sex	Unidentified	NA
UK Seabed Resources Ltd. - I - PMN	UKSRL1	United Kingdom of Great Britain and Northern Ireland	PMN	1	Active	Pacific Ocean	Clarion-Clipperton Fracture Zone	UKSRLPMN1X	UKSRL	NA	NA	ABYSSLINE 02 (AB02)_TN319	R/V Thomas Thompson	UK1-AB02-U07		MC251	12.45093833	-116.594476	On board ship	Water column	Biological sample	Not Applicable	2015-03-16 03:14:00	UTC	4129	-9	-9			Megacore (MC)	UKSRL		Benthos	Not Applicable						Taxonomist information	247	Taxonomist	Andrew J. Gooday	NA
UK Seabed Resources Ltd. - I - PMN	UKSRL1	United Kingdom of Great Britain and Northern Ireland	PMN	1	Active	Pacific Ocean	Clarion-Clipperton Fracture Zone	UKSRLPMN1X	UKSRL	NA	NA	ABYSSLINE 02 (AB02)_TN319	R/V Thomas Thompson	UK1-AB02-U07		MC251	12.45093833	-116.594476	On board ship	Water column	Biological sample	Not Applicable	2015-03-16 03:14:00	UTC	4129	-9	-9			Megacore (MC)	UKSRL		Benthos	Not Applicable						Taxonomist information	247	Taxonomist E-mail	National Oceanography Centre, Southampton, UK	NA
UK Seabed Resources Ltd. - I - PMN	UKSRL1	United Kingdom of Great Britain and Northern Ireland	PMN	1	Active	Pacific Ocean	Clarion-Clipperton Fracture Zone	UKSRLPMN1X	UKSRL	NA	NA	ABYSSLINE 02 (AB02)_TN319	R/V Thomas Thompson	UK1-AB02-U07		MC251	12.45093833	-116.594476	On board ship	Water column	Biological sample	Not Applicable	2015-03-16 03:14:00	UTC	4129	-9	-9			Megacore (MC)	UKSRL		Benthos	Not Applicable						Taxonomist information	247	Taxonomist Institution	Not Reported	NA
UK Seabed Resources Ltd. - I - PMN	UKSRL1	United Kingdom of Great Britain and Northern Ireland	PMN	1	Active	Pacific Ocean	Clarion-Clipperton Fracture Zone	UKSRLPMN1X	UKSRL	NA	NA	ABYSSLINE 02 (AB02)_TN319	R/V Thomas Thompson	UK1-AB02-U07		MC251	12.45093833	-116.594476	On board ship	Water column	Biological sample	Not Applicable	2015-03-16 03:14:00	UTC	4129	-9	-9			Megacore (MC)	UKSRL		Benthos	Not Applicable						Taxonomy ID	247	Class	Monothalamea	NA
UK Seabed Resources Ltd. - I - PMN	UKSRL1	United Kingdom of Great Britain and Northern Ireland	PMN	1	Active	Pacific Ocean	Clarion-Clipperton Fracture Zone	UKSRLPMN1X	UKSRL	NA	NA	ABYSSLINE 02 (AB02)_TN319	R/V Thomas Thompson	UK1-AB02-U07		MC251	12.45093833	-116.594476	On board ship	Water column	Biological sample	Not Applicable	2015-03-16 03:14:00	UTC	4129	-9	-9			Megacore (MC)	UKSRL		Benthos	Not Applicable						Taxonomy ID	247	Family	-	NA
UK Seabed Resources Ltd. - I - PMN	UKSRL1	United Kingdom of Great Britain and Northern Ireland	PMN	1	Active	Pacific Ocean	Clarion-Clipperton Fracture Zone	UKSRLPMN1X	UKSRL	NA	NA	ABYSSLINE 02 (AB02)_TN319	R/V Thomas Thompson	UK1-AB02-U07		MC251	12.45093833	-116.594476	On board ship	Water column	Biological sample	Not Applicable	2015-03-16 03:14:00	UTC	4129	-9	-9			Megacore (MC)	UKSRL		Benthos	Not Applicable						Taxonomy ID	247	Genus	-	NA
UK Seabed Resources Ltd. - I - PMN	UKSRL1	United Kingdom of Great Britain and Northern Ireland	PMN	1	Active	Pacific Ocean	Clarion-Clipperton Fracture Zone	UKSRLPMN1X	UKSRL	NA	NA	ABYSSLINE 02 (AB02)_TN319	R/V Thomas Thompson	UK1-AB02-U07		MC251	12.45093833	-116.594476	On board ship	Water column	Biological sample	Not Applicable	2015-03-16 03:14:00	UTC	4129	-9	-9			Megacore (MC)	UKSRL		Benthos	Not Applicable						Taxonomy ID	247	Identification Method	Not Reported	NA
UK Seabed Resources Ltd. - I - PMN	UKSRL1	United Kingdom of Great Britain and Northern Ireland	PMN	1	Active	Pacific Ocean	Clarion-Clipperton Fracture Zone	UKSRLPMN1X	UKSRL	NA	NA	ABYSSLINE 02 (AB02)_TN319	R/V Thomas Thompson	UK1-AB02-U07		MC251	12.45093833	-116.594476	On board ship	Water column	Biological sample	Not Applicable	2015-03-16 03:14:00	UTC	4129	-9	-9			Megacore (MC)	UKSRL		Benthos	Not Applicable						Taxonomy ID	247	Kingdom	Not Reported	NA
UK Seabed Resources Ltd. - I - PMN	UKSRL1	United Kingdom of Great Britain and Northern Ireland	PMN	1	Active	Pacific Ocean	Clarion-Clipperton Fracture Zone	UKSRLPMN1X	UKSRL	NA	NA	ABYSSLINE 02 (AB02)_TN319	R/V Thomas Thompson	UK1-AB02-U07		MC251	12.45093833	-116.594476	On board ship	Water column	Biological sample	Not Applicable	2015-03-16 03:14:00	UTC	4129	-9	-9			Megacore (MC)	UKSRL		Benthos	Not Applicable						Taxonomy ID	247	Morphotype	Not Reported	NA
UK Seabed Resources Ltd. - I - PMN	UKSRL1	United Kingdom of Great Britain and Northern Ireland	PMN	1	Active	Pacific Ocean	Clarion-Clipperton Fracture Zone	UKSRLPMN1X	UKSRL	NA	NA	ABYSSLINE 02 (AB02)_TN319	R/V Thomas Thompson	UK1-AB02-U07		MC251	12.45093833	-116.594476	On board ship	Water column	Biological sample	Not Applicable	2015-03-16 03:14:00	UTC	4129	-9	-9			Megacore (MC)	UKSRL		Benthos	Not Applicable						Taxonomy ID	247	Order	-	NA
UK Seabed Resources Ltd. - I - PMN	UKSRL1	United Kingdom of Great Britain and Northern Ireland	PMN	1	Active	Pacific Ocean	Clarion-Clipperton Fracture Zone	UKSRLPMN1X	UKSRL	NA	NA	ABYSSLINE 02 (AB02)_TN319	R/V Thomas Thompson	UK1-AB02-U07		MC251	12.45093833	-116.594476	On board ship	Water column	Biological sample	Not Applicable	2015-03-16 03:14:00	UTC	4129	-9	-9			Megacore (MC)	UKSRL		Benthos	Not Applicable						Taxonomy ID	247	Phylum	Foraminifera	NA
UK Seabed Resources Ltd. - I - PMN	UKSRL1	United Kingdom of Great Britain and Northern Ireland	PMN	1	Active	Pacific Ocean	Clarion-Clipperton Fracture Zone	UKSRLPMN1X	UKSRL	NA	NA	ABYSSLINE 02 (AB02)_TN319	R/V Thomas Thompson	UK1-AB02-U07		MC251	12.45093833	-116.594476	On board ship	Water column	Biological sample	Not Applicable	2015-03-16 03:14:00	UTC	4129	-9	-9			Megacore (MC)	UKSRL		Benthos	Not Applicable						Taxonomy ID	247	Species	-	NA
UK Seabed Resources Ltd. - I - PMN	UKSRL1	United Kingdom of Great Britain and Northern Ireland	PMN	1	Active	Pacific Ocean	Clarion-Clipperton Fracture Zone	UKSRLPMN1X	UKSRL	NA	NA	ABYSSLINE 02 (AB02)_TN319	R/V Thomas Thompson	UK1-AB02-U07		MC251	12.45093833	-116.594476	On board ship	Water column	Biological sample	Not Applicable	2015-03-16 03:14:00	UTC	4129	-9	-9			Megacore (MC)	UKSRL		Benthos	Not Applicable						Taxonomy information	247	Database Taxa ID	Not Reported	NA
UK Seabed Resources Ltd. - I - PMN	UKSRL1	United Kingdom of Great Britain and Northern Ireland	PMN	1	Active	Pacific Ocean	Clarion-Clipperton Fracture Zone	UKSRLPMN1X	UKSRL	NA	NA	ABYSSLINE 02 (AB02)_TN319	R/V Thomas Thompson	UK1-AB02-U07		MC251	12.45093833	-116.594476	On board ship	Water column	Biological sample	Not Applicable	2015-03-16 03:14:00	UTC	4129	-9	-9			Megacore (MC)	UKSRL		Benthos	Not Applicable						Taxonomy information	247	Putative species name or number	Indet. Tubular Monothalamid sp. 10	NA
UK Seabed Resources Ltd. - I - PMN	UKSRL1	United Kingdom of Great Britain and Northern Ireland	PMN	1	Active	Pacific Ocean	Clarion-Clipperton Fracture Zone	UKSRLPMN1X	UKSRL	NA	NA	ABYSSLINE 02 (AB02)_TN319	R/V Thomas Thompson	UK1-AB02-U07		MC251	12.45093833	-116.594476	On board ship	Water column	Biological sample	Not Applicable	2015-03-16 03:14:00	UTC	4129	-9	-9			Megacore (MC)	UKSRL		Benthos	Not Applicable						Taxonomy information	247	Taxonomic Database	Not Reported	NA
UK Seabed Resources Ltd. - I - PMN	UKSRL1	United Kingdom of Great Britain and Northern Ireland	PMN	1	Active	Pacific Ocean	Clarion-Clipperton Fracture Zone	UKSRLPMN1X	UKSRL	NA	NA	ABYSSLINE 02 (AB02)_TN319	R/V Thomas Thompson	UK1-AB02-U07		MC251	12.45093833	-116.594476	On board ship	Water column	Biological sample	Not Applicable	2015-03-16 03:14:00	UTC	4129	-9	-9			Megacore (MC)	UKSRL		Benthos	Not Applicable						Taxonomy information	247	Taxonomic Status	Uncertain	NA
UK Seabed Resources Ltd. - I - PMN	UKSRL1	United Kingdom of Great Britain and Northern Ireland	PMN	1	Active	Pacific Ocean	Clarion-Clipperton Fracture Zone	UKSRLPMN1X	UKSRL	NA	NA	ABYSSLINE 02 (AB02)_TN319	R/V Thomas Thompson	UK1-AB02-U07		MC252	12.45093833	-116.594476	On board ship	Water column	Biological sample	Not Applicable	2015-03-16 03:14:00	UTC	4129	-9	-9			Megacore (MC)	UKSRL		Benthos	Not Applicable						Ecology	248	Nominal size Category	Meio	NA
UK Seabed Resources Ltd. - I - PMN	UKSRL1	United Kingdom of Great Britain and Northern Ireland	PMN	1	Active	Pacific Ocean	Clarion-Clipperton Fracture Zone	UKSRLPMN1X	UKSRL	NA	NA	ABYSSLINE 02 (AB02)_TN319	R/V Thomas Thompson	UK1-AB02-U07		MC252	12.45093833	-116.594476	On board ship	Water column	Biological sample	Not Applicable	2015-03-16 03:14:00	UTC	4129	-9	-9			Megacore (MC)	UKSRL		Benthos	Not Applicable						Ecology	248	Relative abundance (%)	0.520833333333333	NA
UK Seabed Resources Ltd. - I - PMN	UKSRL1	United Kingdom of Great Britain and Northern Ireland	PMN	1	Active	Pacific Ocean	Clarion-Clipperton Fracture Zone	UKSRLPMN1X	UKSRL	NA	NA	ABYSSLINE 02 (AB02)_TN319	R/V Thomas Thompson	UK1-AB02-U07		MC252	12.45093833	-116.594476	On board ship	Water column	Biological sample	Not Applicable	2015-03-16 03:14:00	UTC	4129	-9	-9			Megacore (MC)	UKSRL		Benthos	Not Applicable						Ecology	248	Species density - benthos (ind/m2)	339.534074366451	NA
UK Seabed Resources Ltd. - I - PMN	UKSRL1	United Kingdom of Great Britain and Northern Ireland	PMN	1	Active	Pacific Ocean	Clarion-Clipperton Fracture Zone	UKSRLPMN1X	UKSRL	NA	NA	ABYSSLINE 02 (AB02)_TN319	R/V Thomas Thompson	UK1-AB02-U07		MC252	12.45093833	-116.594476	On board ship	Water column	Biological sample	Not Applicable	2015-03-16 03:14:00	UTC	4129	-9	-9			Megacore (MC)	UKSRL		Benthos	Not Applicable						Organism Details	248	Sex	Unidentified	NA
UK Seabed Resources Ltd. - I - PMN	UKSRL1	United Kingdom of Great Britain and Northern Ireland	PMN	1	Active	Pacific Ocean	Clarion-Clipperton Fracture Zone	UKSRLPMN1X	UKSRL	NA	NA	ABYSSLINE 02 (AB02)_TN319	R/V Thomas Thompson	UK1-AB02-U07		MC252	12.45093833	-116.594476	On board ship	Water column	Biological sample	Not Applicable	2015-03-16 03:14:00	UTC	4129	-9	-9			Megacore (MC)	UKSRL		Benthos	Not Applicable						Taxonomist information	248	Taxonomist	Andrew J. Gooday	NA
UK Seabed Resources Ltd. - I - PMN	UKSRL1	United Kingdom of Great Britain and Northern Ireland	PMN	1	Active	Pacific Ocean	Clarion-Clipperton Fracture Zone	UKSRLPMN1X	UKSRL	NA	NA	ABYSSLINE 02 (AB02)_TN319	R/V Thomas Thompson	UK1-AB02-U07		MC252	12.45093833	-116.594476	On board ship	Water column	Biological sample	Not Applicable	2015-03-16 03:14:00	UTC	4129	-9	-9			Megacore (MC)	UKSRL		Benthos	Not Applicable						Taxonomist information	248	Taxonomist E-mail	National Oceanography Centre, Southampton, UK	NA
UK Seabed Resources Ltd. - I - PMN	UKSRL1	United Kingdom of Great Britain and Northern Ireland	PMN	1	Active	Pacific Ocean	Clarion-Clipperton Fracture Zone	UKSRLPMN1X	UKSRL	NA	NA	ABYSSLINE 02 (AB02)_TN319	R/V Thomas Thompson	UK1-AB02-U07		MC252	12.45093833	-116.594476	On board ship	Water column	Biological sample	Not Applicable	2015-03-16 03:14:00	UTC	4129	-9	-9			Megacore (MC)	UKSRL		Benthos	Not Applicable						Taxonomist information	248	Taxonomist Institution	Not Reported	NA
UK Seabed Resources Ltd. - I - PMN	UKSRL1	United Kingdom of Great Britain and Northern Ireland	PMN	1	Active	Pacific Ocean	Clarion-Clipperton Fracture Zone	UKSRLPMN1X	UKSRL	NA	NA	ABYSSLINE 02 (AB02)_TN319	R/V Thomas Thompson	UK1-AB02-U07		MC252	12.45093833	-116.594476	On board ship	Water column	Biological sample	Not Applicable	2015-03-16 03:14:00	UTC	4129	-9	-9			Megacore (MC)	UKSRL		Benthos	Not Applicable						Taxonomy ID	248	Class	Monothalamea	NA
UK Seabed Resources Ltd. - I - PMN	UKSRL1	United Kingdom of Great Britain and Northern Ireland	PMN	1	Active	Pacific Ocean	Clarion-Clipperton Fracture Zone	UKSRLPMN1X	UKSRL	NA	NA	ABYSSLINE 02 (AB02)_TN319	R/V Thomas Thompson	UK1-AB02-U07		MC252	12.45093833	-116.594476	On board ship	Water column	Biological sample	Not Applicable	2015-03-16 03:14:00	UTC	4129	-9	-9			Megacore (MC)	UKSRL		Benthos	Not Applicable						Taxonomy ID	248	Family	-	NA
UK Seabed Resources Ltd. - I - PMN	UKSRL1	United Kingdom of Great Britain and Northern Ireland	PMN	1	Active	Pacific Ocean	Clarion-Clipperton Fracture Zone	UKSRLPMN1X	UKSRL	NA	NA	ABYSSLINE 02 (AB02)_TN319	R/V Thomas Thompson	UK1-AB02-U07		MC252	12.45093833	-116.594476	On board ship	Water column	Biological sample	Not Applicable	2015-03-16 03:14:00	UTC	4129	-9	-9			Megacore (MC)	UKSRL		Benthos	Not Applicable						Taxonomy ID	248	Genus	-	NA
UK Seabed Resources Ltd. - I - PMN	UKSRL1	United Kingdom of Great Britain and Northern Ireland	PMN	1	Active	Pacific Ocean	Clarion-Clipperton Fracture Zone	UKSRLPMN1X	UKSRL	NA	NA	ABYSSLINE 02 (AB02)_TN319	R/V Thomas Thompson	UK1-AB02-U07		MC252	12.45093833	-116.594476	On board ship	Water column	Biological sample	Not Applicable	2015-03-16 03:14:00	UTC	4129	-9	-9			Megacore (MC)	UKSRL		Benthos	Not Applicable						Taxonomy ID	248	Identification Method	Not Reported	NA
UK Seabed Resources Ltd. - I - PMN	UKSRL1	United Kingdom of Great Britain and Northern Ireland	PMN	1	Active	Pacific Ocean	Clarion-Clipperton Fracture Zone	UKSRLPMN1X	UKSRL	NA	NA	ABYSSLINE 02 (AB02)_TN319	R/V Thomas Thompson	UK1-AB02-U07		MC252	12.45093833	-116.594476	On board ship	Water column	Biological sample	Not Applicable	2015-03-16 03:14:00	UTC	4129	-9	-9			Megacore (MC)	UKSRL		Benthos	Not Applicable						Taxonomy ID	248	Kingdom	Not Reported	NA
UK Seabed Resources Ltd. - I - PMN	UKSRL1	United Kingdom of Great Britain and Northern Ireland	PMN	1	Active	Pacific Ocean	Clarion-Clipperton Fracture Zone	UKSRLPMN1X	UKSRL	NA	NA	ABYSSLINE 02 (AB02)_TN319	R/V Thomas Thompson	UK1-AB02-U07		MC252	12.45093833	-116.594476	On board ship	Water column	Biological sample	Not Applicable	2015-03-16 03:14:00	UTC	4129	-9	-9			Megacore (MC)	UKSRL		Benthos	Not Applicable						Taxonomy ID	248	Morphotype	Not Reported	NA
UK Seabed Resources Ltd. - I - PMN	UKSRL1	United Kingdom of Great Britain and Northern Ireland	PMN	1	Active	Pacific Ocean	Clarion-Clipperton Fracture Zone	UKSRLPMN1X	UKSRL	NA	NA	ABYSSLINE 02 (AB02)_TN319	R/V Thomas Thompson	UK1-AB02-U07		MC252	12.45093833	-116.594476	On board ship	Water column	Biological sample	Not Applicable	2015-03-16 03:14:00	UTC	4129	-9	-9			Megacore (MC)	UKSRL		Benthos	Not Applicable						Taxonomy ID	248	Order	-	NA
UK Seabed Resources Ltd. - I - PMN	UKSRL1	United Kingdom of Great Britain and Northern Ireland	PMN	1	Active	Pacific Ocean	Clarion-Clipperton Fracture Zone	UKSRLPMN1X	UKSRL	NA	NA	ABYSSLINE 02 (AB02)_TN319	R/V Thomas Thompson	UK1-AB02-U07		MC252	12.45093833	-116.594476	On board ship	Water column	Biological sample	Not Applicable	2015-03-16 03:14:00	UTC	4129	-9	-9			Megacore (MC)	UKSRL		Benthos	Not Applicable						Taxonomy ID	248	Phylum	Foraminifera	NA
UK Seabed Resources Ltd. - I - PMN	UKSRL1	United Kingdom of Great Britain and Northern Ireland	PMN	1	Active	Pacific Ocean	Clarion-Clipperton Fracture Zone	UKSRLPMN1X	UKSRL	NA	NA	ABYSSLINE 02 (AB02)_TN319	R/V Thomas Thompson	UK1-AB02-U07		MC252	12.45093833	-116.594476	On board ship	Water column	Biological sample	Not Applicable	2015-03-16 03:14:00	UTC	4129	-9	-9			Megacore (MC)	UKSRL		Benthos	Not Applicable						Taxonomy ID	248	Species	-	NA
UK Seabed Resources Ltd. - I - PMN	UKSRL1	United Kingdom of Great Britain and Northern Ireland	PMN	1	Active	Pacific Ocean	Clarion-Clipperton Fracture Zone	UKSRLPMN1X	UKSRL	NA	NA	ABYSSLINE 02 (AB02)_TN319	R/V Thomas Thompson	UK1-AB02-U07		MC252	12.45093833	-116.594476	On board ship	Water column	Biological sample	Not Applicable	2015-03-16 03:14:00	UTC	4129	-9	-9			Megacore (MC)	UKSRL		Benthos	Not Applicable						Taxonomy information	248	Database Taxa ID	Not Reported	NA
UK Seabed Resources Ltd. - I - PMN	UKSRL1	United Kingdom of Great Britain and Northern Ireland	PMN	1	Active	Pacific Ocean	Clarion-Clipperton Fracture Zone	UKSRLPMN1X	UKSRL	NA	NA	ABYSSLINE 02 (AB02)_TN319	R/V Thomas Thompson	UK1-AB02-U07		MC252	12.45093833	-116.594476	On board ship	Water column	Biological sample	Not Applicable	2015-03-16 03:14:00	UTC	4129	-9	-9			Megacore (MC)	UKSRL		Benthos	Not Applicable						Taxonomy information	248	Putative species name or number	Indet. Tubular Monothalamid sp. 11	NA
UK Seabed Resources Ltd. - I - PMN	UKSRL1	United Kingdom of Great Britain and Northern Ireland	PMN	1	Active	Pacific Ocean	Clarion-Clipperton Fracture Zone	UKSRLPMN1X	UKSRL	NA	NA	ABYSSLINE 02 (AB02)_TN319	R/V Thomas Thompson	UK1-AB02-U07		MC252	12.45093833	-116.594476	On board ship	Water column	Biological sample	Not Applicable	2015-03-16 03:14:00	UTC	4129	-9	-9			Megacore (MC)	UKSRL		Benthos	Not Applicable						Taxonomy information	248	Taxonomic Database	Not Reported	NA
UK Seabed Resources Ltd. - I - PMN	UKSRL1	United Kingdom of Great Britain and Northern Ireland	PMN	1	Active	Pacific Ocean	Clarion-Clipperton Fracture Zone	UKSRLPMN1X	UKSRL	NA	NA	ABYSSLINE 02 (AB02)_TN319	R/V Thomas Thompson	UK1-AB02-U07		MC252	12.45093833	-116.594476	On board ship	Water column	Biological sample	Not Applicable	2015-03-16 03:14:00	UTC	4129	-9	-9			Megacore (MC)	UKSRL		Benthos	Not Applicable						Taxonomy information	248	Taxonomic Status	Uncertain	NA
UK Seabed Resources Ltd. - I - PMN	UKSRL1	United Kingdom of Great Britain and Northern Ireland	PMN	1	Active	Pacific Ocean	Clarion-Clipperton Fracture Zone	UKSRLPMN1X	UKSRL	NA	NA	ABYSSLINE 02 (AB02)_TN319	R/V Thomas Thompson	UK1-AB02-U07		MC253	12.45093833	-116.594476	On board ship	Water column	Biological sample	Not Applicable	2015-03-16 03:14:00	UTC	4129	-9	-9			Megacore (MC)	UKSRL		Benthos	Not Applicable						Ecology	249	Nominal size Category	Meio	NA
UK Seabed Resources Ltd. - I - PMN	UKSRL1	United Kingdom of Great Britain and Northern Ireland	PMN	1	Active	Pacific Ocean	Clarion-Clipperton Fracture Zone	UKSRLPMN1X	UKSRL	NA	NA	ABYSSLINE 02 (AB02)_TN319	R/V Thomas Thompson	UK1-AB02-U07		MC253	12.45093833	-116.594476	On board ship	Water column	Biological sample	Not Applicable	2015-03-16 03:14:00	UTC	4129	-9	-9			Megacore (MC)	UKSRL		Benthos	Not Applicable						Ecology	249	Relative abundance (%)	0	NA
UK Seabed Resources Ltd. - I - PMN	UKSRL1	United Kingdom of Great Britain and Northern Ireland	PMN	1	Active	Pacific Ocean	Clarion-Clipperton Fracture Zone	UKSRLPMN1X	UKSRL	NA	NA	ABYSSLINE 02 (AB02)_TN319	R/V Thomas Thompson	UK1-AB02-U07		MC253	12.45093833	-116.594476	On board ship	Water column	Biological sample	Not Applicable	2015-03-16 03:14:00	UTC	4129	-9	-9			Megacore (MC)	UKSRL		Benthos	Not Applicable						Ecology	249	Species density - benthos (ind/m2)	0	NA
UK Seabed Resources Ltd. - I - PMN	UKSRL1	United Kingdom of Great Britain and Northern Ireland	PMN	1	Active	Pacific Ocean	Clarion-Clipperton Fracture Zone	UKSRLPMN1X	UKSRL	NA	NA	ABYSSLINE 02 (AB02)_TN319	R/V Thomas Thompson	UK1-AB02-U07		MC253	12.45093833	-116.594476	On board ship	Water column	Biological sample	Not Applicable	2015-03-16 03:14:00	UTC	4129	-9	-9			Megacore (MC)	UKSRL		Benthos	Not Applicable						Organism Details	249	Sex	Unidentified	NA
UK Seabed Resources Ltd. - I - PMN	UKSRL1	United Kingdom of Great Britain and Northern Ireland	PMN	1	Active	Pacific Ocean	Clarion-Clipperton Fracture Zone	UKSRLPMN1X	UKSRL	NA	NA	ABYSSLINE 02 (AB02)_TN319	R/V Thomas Thompson	UK1-AB02-U07		MC253	12.45093833	-116.594476	On board ship	Water column	Biological sample	Not Applicable	2015-03-16 03:14:00	UTC	4129	-9	-9			Megacore (MC)	UKSRL		Benthos	Not Applicable						Taxonomist information	249	Taxonomist	Andrew J. Gooday	NA
UK Seabed Resources Ltd. - I - PMN	UKSRL1	United Kingdom of Great Britain and Northern Ireland	PMN	1	Active	Pacific Ocean	Clarion-Clipperton Fracture Zone	UKSRLPMN1X	UKSRL	NA	NA	ABYSSLINE 02 (AB02)_TN319	R/V Thomas Thompson	UK1-AB02-U07		MC253	12.45093833	-116.594476	On board ship	Water column	Biological sample	Not Applicable	2015-03-16 03:14:00	UTC	4129	-9	-9			Megacore (MC)	UKSRL		Benthos	Not Applicable						Taxonomist information	249	Taxonomist E-mail	National Oceanography Centre, Southampton, UK	NA
UK Seabed Resources Ltd. - I - PMN	UKSRL1	United Kingdom of Great Britain and Northern Ireland	PMN	1	Active	Pacific Ocean	Clarion-Clipperton Fracture Zone	UKSRLPMN1X	UKSRL	NA	NA	ABYSSLINE 02 (AB02)_TN319	R/V Thomas Thompson	UK1-AB02-U07		MC253	12.45093833	-116.594476	On board ship	Water column	Biological sample	Not Applicable	2015-03-16 03:14:00	UTC	4129	-9	-9			Megacore (MC)	UKSRL		Benthos	Not Applicable						Taxonomist information	249	Taxonomist Institution	Not Reported	NA
UK Seabed Resources Ltd. - I - PMN	UKSRL1	United Kingdom of Great Britain and Northern Ireland	PMN	1	Active	Pacific Ocean	Clarion-Clipperton Fracture Zone	UKSRLPMN1X	UKSRL	NA	NA	ABYSSLINE 02 (AB02)_TN319	R/V Thomas Thompson	UK1-AB02-U07		MC253	12.45093833	-116.594476	On board ship	Water column	Biological sample	Not Applicable	2015-03-16 03:14:00	UTC	4129	-9	-9			Megacore (MC)	UKSRL		Benthos	Not Applicable						Taxonomy ID	249	Class	Monothalamea	NA
UK Seabed Resources Ltd. - I - PMN	UKSRL1	United Kingdom of Great Britain and Northern Ireland	PMN	1	Active	Pacific Ocean	Clarion-Clipperton Fracture Zone	UKSRLPMN1X	UKSRL	NA	NA	ABYSSLINE 02 (AB02)_TN319	R/V Thomas Thompson	UK1-AB02-U07		MC253	12.45093833	-116.594476	On board ship	Water column	Biological sample	Not Applicable	2015-03-16 03:14:00	UTC	4129	-9	-9			Megacore (MC)	UKSRL		Benthos	Not Applicable						Taxonomy ID	249	Family	-	NA
UK Seabed Resources Ltd. - I - PMN	UKSRL1	United Kingdom of Great Britain and Northern Ireland	PMN	1	Active	Pacific Ocean	Clarion-Clipperton Fracture Zone	UKSRLPMN1X	UKSRL	NA	NA	ABYSSLINE 02 (AB02)_TN319	R/V Thomas Thompson	UK1-AB02-U07		MC253	12.45093833	-116.594476	On board ship	Water column	Biological sample	Not Applicable	2015-03-16 03:14:00	UTC	4129	-9	-9			Megacore (MC)	UKSRL		Benthos	Not Applicable						Taxonomy ID	249	Genus	-	NA
UK Seabed Resources Ltd. - I - PMN	UKSRL1	United Kingdom of Great Britain and Northern Ireland	PMN	1	Active	Pacific Ocean	Clarion-Clipperton Fracture Zone	UKSRLPMN1X	UKSRL	NA	NA	ABYSSLINE 02 (AB02)_TN319	R/V Thomas Thompson	UK1-AB02-U07		MC253	12.45093833	-116.594476	On board ship	Water column	Biological sample	Not Applicable	2015-03-16 03:14:00	UTC	4129	-9	-9			Megacore (MC)	UKSRL		Benthos	Not Applicable						Taxonomy ID	249	Identification Method	Not Reported	NA
UK Seabed Resources Ltd. - I - PMN	UKSRL1	United Kingdom of Great Britain and Northern Ireland	PMN	1	Active	Pacific Ocean	Clarion-Clipperton Fracture Zone	UKSRLPMN1X	UKSRL	NA	NA	ABYSSLINE 02 (AB02)_TN319	R/V Thomas Thompson	UK1-AB02-U07		MC253	12.45093833	-116.594476	On board ship	Water column	Biological sample	Not Applicable	2015-03-16 03:14:00	UTC	4129	-9	-9			Megacore (MC)	UKSRL		Benthos	Not Applicable						Taxonomy ID	249	Kingdom	Not Reported	NA
UK Seabed Resources Ltd. - I - PMN	UKSRL1	United Kingdom of Great Britain and Northern Ireland	PMN	1	Active	Pacific Ocean	Clarion-Clipperton Fracture Zone	UKSRLPMN1X	UKSRL	NA	NA	ABYSSLINE 02 (AB02)_TN319	R/V Thomas Thompson	UK1-AB02-U07		MC253	12.45093833	-116.594476	On board ship	Water column	Biological sample	Not Applicable	2015-03-16 03:14:00	UTC	4129	-9	-9			Megacore (MC)	UKSRL		Benthos	Not Applicable						Taxonomy ID	249	Morphotype	Not Reported	NA
UK Seabed Resources Ltd. - I - PMN	UKSRL1	United Kingdom of Great Britain and Northern Ireland	PMN	1	Active	Pacific Ocean	Clarion-Clipperton Fracture Zone	UKSRLPMN1X	UKSRL	NA	NA	ABYSSLINE 02 (AB02)_TN319	R/V Thomas Thompson	UK1-AB02-U07		MC253	12.45093833	-116.594476	On board ship	Water column	Biological sample	Not Applicable	2015-03-16 03:14:00	UTC	4129	-9	-9			Megacore (MC)	UKSRL		Benthos	Not Applicable						Taxonomy ID	249	Order	-	NA
UK Seabed Resources Ltd. - I - PMN	UKSRL1	United Kingdom of Great Britain and Northern Ireland	PMN	1	Active	Pacific Ocean	Clarion-Clipperton Fracture Zone	UKSRLPMN1X	UKSRL	NA	NA	ABYSSLINE 02 (AB02)_TN319	R/V Thomas Thompson	UK1-AB02-U07		MC253	12.45093833	-116.594476	On board ship	Water column	Biological sample	Not Applicable	2015-03-16 03:14:00	UTC	4129	-9	-9			Megacore (MC)	UKSRL		Benthos	Not Applicable						Taxonomy ID	249	Phylum	Foraminifera	NA
UK Seabed Resources Ltd. - I - PMN	UKSRL1	United Kingdom of Great Britain and Northern Ireland	PMN	1	Active	Pacific Ocean	Clarion-Clipperton Fracture Zone	UKSRLPMN1X	UKSRL	NA	NA	ABYSSLINE 02 (AB02)_TN319	R/V Thomas Thompson	UK1-AB02-U07		MC253	12.45093833	-116.594476	On board ship	Water column	Biological sample	Not Applicable	2015-03-16 03:14:00	UTC	4129	-9	-9			Megacore (MC)	UKSRL		Benthos	Not Applicable						Taxonomy ID	249	Species	-	NA
UK Seabed Resources Ltd. - I - PMN	UKSRL1	United Kingdom of Great Britain and Northern Ireland	PMN	1	Active	Pacific Ocean	Clarion-Clipperton Fracture Zone	UKSRLPMN1X	UKSRL	NA	NA	ABYSSLINE 02 (AB02)_TN319	R/V Thomas Thompson	UK1-AB02-U07		MC253	12.45093833	-116.594476	On board ship	Water column	Biological sample	Not Applicable	2015-03-16 03:14:00	UTC	4129	-9	-9			Megacore (MC)	UKSRL		Benthos	Not Applicable						Taxonomy information	249	Database Taxa ID	Not Reported	NA
UK Seabed Resources Ltd. - I - PMN	UKSRL1	United Kingdom of Great Britain and Northern Ireland	PMN	1	Active	Pacific Ocean	Clarion-Clipperton Fracture Zone	UKSRLPMN1X	UKSRL	NA	NA	ABYSSLINE 02 (AB02)_TN319	R/V Thomas Thompson	UK1-AB02-U07		MC253	12.45093833	-116.594476	On board ship	Water column	Biological sample	Not Applicable	2015-03-16 03:14:00	UTC	4129	-9	-9			Megacore (MC)	UKSRL		Benthos	Not Applicable						Taxonomy information	249	Putative species name or number	Indet. Tubular Monothalamid sp. 19	NA
UK Seabed Resources Ltd. - I - PMN	UKSRL1	United Kingdom of Great Britain and Northern Ireland	PMN	1	Active	Pacific Ocean	Clarion-Clipperton Fracture Zone	UKSRLPMN1X	UKSRL	NA	NA	ABYSSLINE 02 (AB02)_TN319	R/V Thomas Thompson	UK1-AB02-U07		MC253	12.45093833	-116.594476	On board ship	Water column	Biological sample	Not Applicable	2015-03-16 03:14:00	UTC	4129	-9	-9			Megacore (MC)	UKSRL		Benthos	Not Applicable						Taxonomy information	249	Taxonomic Database	Not Reported	NA
UK Seabed Resources Ltd. - I - PMN	UKSRL1	United Kingdom of Great Britain and Northern Ireland	PMN	1	Active	Pacific Ocean	Clarion-Clipperton Fracture Zone	UKSRLPMN1X	UKSRL	NA	NA	ABYSSLINE 02 (AB02)_TN319	R/V Thomas Thompson	UK1-AB02-U07		MC253	12.45093833	-116.594476	On board ship	Water column	Biological sample	Not Applicable	2015-03-16 03:14:00	UTC	4129	-9	-9			Megacore (MC)	UKSRL		Benthos	Not Applicable						Taxonomy information	249	Taxonomic Status	Uncertain	NA
UK Seabed Resources Ltd. - I - PMN	UKSRL1	United Kingdom of Great Britain and Northern Ireland	PMN	1	Active	Pacific Ocean	Clarion-Clipperton Fracture Zone	UKSRLPMN1X	UKSRL	NA	NA	ABYSSLINE 02 (AB02)_TN319	R/V Thomas Thompson	UK1-AB02-U07		MC254	12.45093833	-116.594476	On board ship	Water column	Biological sample	Not Applicable	2015-03-16 03:14:00	UTC	4129	-9	-9			Megacore (MC)	UKSRL		Benthos	Not Applicable						Ecology	250	Nominal size Category	Meio	NA
UK Seabed Resources Ltd. - I - PMN	UKSRL1	United Kingdom of Great Britain and Northern Ireland	PMN	1	Active	Pacific Ocean	Clarion-Clipperton Fracture Zone	UKSRLPMN1X	UKSRL	NA	NA	ABYSSLINE 02 (AB02)_TN319	R/V Thomas Thompson	UK1-AB02-U07		MC254	12.45093833	-116.594476	On board ship	Water column	Biological sample	Not Applicable	2015-03-16 03:14:00	UTC	4129	-9	-9			Megacore (MC)	UKSRL		Benthos	Not Applicable						Ecology	250	Relative abundance (%)	2.08333333333333	NA
UK Seabed Resources Ltd. - I - PMN	UKSRL1	United Kingdom of Great Britain and Northern Ireland	PMN	1	Active	Pacific Ocean	Clarion-Clipperton Fracture Zone	UKSRLPMN1X	UKSRL	NA	NA	ABYSSLINE 02 (AB02)_TN319	R/V Thomas Thompson	UK1-AB02-U07		MC254	12.45093833	-116.594476	On board ship	Water column	Biological sample	Not Applicable	2015-03-16 03:14:00	UTC	4129	-9	-9			Megacore (MC)	UKSRL		Benthos	Not Applicable						Ecology	250	Species density - benthos (ind/m2)	1358.1362974658	NA
UK Seabed Resources Ltd. - I - PMN	UKSRL1	United Kingdom of Great Britain and Northern Ireland	PMN	1	Active	Pacific Ocean	Clarion-Clipperton Fracture Zone	UKSRLPMN1X	UKSRL	NA	NA	ABYSSLINE 02 (AB02)_TN319	R/V Thomas Thompson	UK1-AB02-U07		MC254	12.45093833	-116.594476	On board ship	Water column	Biological sample	Not Applicable	2015-03-16 03:14:00	UTC	4129	-9	-9			Megacore (MC)	UKSRL		Benthos	Not Applicable						Organism Details	250	Sex	Unidentified	NA
UK Seabed Resources Ltd. - I - PMN	UKSRL1	United Kingdom of Great Britain and Northern Ireland	PMN	1	Active	Pacific Ocean	Clarion-Clipperton Fracture Zone	UKSRLPMN1X	UKSRL	NA	NA	ABYSSLINE 02 (AB02)_TN319	R/V Thomas Thompson	UK1-AB02-U07		MC254	12.45093833	-116.594476	On board ship	Water column	Biological sample	Not Applicable	2015-03-16 03:14:00	UTC	4129	-9	-9			Megacore (MC)	UKSRL		Benthos	Not Applicable						Taxonomist information	250	Taxonomist	Andrew J. Gooday	NA
UK Seabed Resources Ltd. - I - PMN	UKSRL1	United Kingdom of Great Britain and Northern Ireland	PMN	1	Active	Pacific Ocean	Clarion-Clipperton Fracture Zone	UKSRLPMN1X	UKSRL	NA	NA	ABYSSLINE 02 (AB02)_TN319	R/V Thomas Thompson	UK1-AB02-U07		MC254	12.45093833	-116.594476	On board ship	Water column	Biological sample	Not Applicable	2015-03-16 03:14:00	UTC	4129	-9	-9			Megacore (MC)	UKSRL		Benthos	Not Applicable						Taxonomist information	250	Taxonomist E-mail	National Oceanography Centre, Southampton, UK	NA
UK Seabed Resources Ltd. - I - PMN	UKSRL1	United Kingdom of Great Britain and Northern Ireland	PMN	1	Active	Pacific Ocean	Clarion-Clipperton Fracture Zone	UKSRLPMN1X	UKSRL	NA	NA	ABYSSLINE 02 (AB02)_TN319	R/V Thomas Thompson	UK1-AB02-U07		MC254	12.45093833	-116.594476	On board ship	Water column	Biological sample	Not Applicable	2015-03-16 03:14:00	UTC	4129	-9	-9			Megacore (MC)	UKSRL		Benthos	Not Applicable						Taxonomist information	250	Taxonomist Institution	Not Reported	NA
UK Seabed Resources Ltd. - I - PMN	UKSRL1	United Kingdom of Great Britain and Northern Ireland	PMN	1	Active	Pacific Ocean	Clarion-Clipperton Fracture Zone	UKSRLPMN1X	UKSRL	NA	NA	ABYSSLINE 02 (AB02)_TN319	R/V Thomas Thompson	UK1-AB02-U07		MC254	12.45093833	-116.594476	On board ship	Water column	Biological sample	Not Applicable	2015-03-16 03:14:00	UTC	4129	-9	-9			Megacore (MC)	UKSRL		Benthos	Not Applicable						Taxonomy ID	250	Class	Monothalamea	NA
UK Seabed Resources Ltd. - I - PMN	UKSRL1	United Kingdom of Great Britain and Northern Ireland	PMN	1	Active	Pacific Ocean	Clarion-Clipperton Fracture Zone	UKSRLPMN1X	UKSRL	NA	NA	ABYSSLINE 02 (AB02)_TN319	R/V Thomas Thompson	UK1-AB02-U07		MC254	12.45093833	-116.594476	On board ship	Water column	Biological sample	Not Applicable	2015-03-16 03:14:00	UTC	4129	-9	-9			Megacore (MC)	UKSRL		Benthos	Not Applicable						Taxonomy ID	250	Family	-	NA
UK Seabed Resources Ltd. - I - PMN	UKSRL1	United Kingdom of Great Britain and Northern Ireland	PMN	1	Active	Pacific Ocean	Clarion-Clipperton Fracture Zone	UKSRLPMN1X	UKSRL	NA	NA	ABYSSLINE 02 (AB02)_TN319	R/V Thomas Thompson	UK1-AB02-U07		MC254	12.45093833	-116.594476	On board ship	Water column	Biological sample	Not Applicable	2015-03-16 03:14:00	UTC	4129	-9	-9			Megacore (MC)	UKSRL		Benthos	Not Applicable						Taxonomy ID	250	Genus	-	NA
UK Seabed Resources Ltd. - I - PMN	UKSRL1	United Kingdom of Great Britain and Northern Ireland	PMN	1	Active	Pacific Ocean	Clarion-Clipperton Fracture Zone	UKSRLPMN1X	UKSRL	NA	NA	ABYSSLINE 02 (AB02)_TN319	R/V Thomas Thompson	UK1-AB02-U07		MC254	12.45093833	-116.594476	On board ship	Water column	Biological sample	Not Applicable	2015-03-16 03:14:00	UTC	4129	-9	-9			Megacore (MC)	UKSRL		Benthos	Not Applicable						Taxonomy ID	250	Identification Method	Not Reported	NA
UK Seabed Resources Ltd. - I - PMN	UKSRL1	United Kingdom of Great Britain and Northern Ireland	PMN	1	Active	Pacific Ocean	Clarion-Clipperton Fracture Zone	UKSRLPMN1X	UKSRL	NA	NA	ABYSSLINE 02 (AB02)_TN319	R/V Thomas Thompson	UK1-AB02-U07		MC254	12.45093833	-116.594476	On board ship	Water column	Biological sample	Not Applicable	2015-03-16 03:14:00	UTC	4129	-9	-9			Megacore (MC)	UKSRL		Benthos	Not Applicable						Taxonomy ID	250	Kingdom	Not Reported	NA
UK Seabed Resources Ltd. - I - PMN	UKSRL1	United Kingdom of Great Britain and Northern Ireland	PMN	1	Active	Pacific Ocean	Clarion-Clipperton Fracture Zone	UKSRLPMN1X	UKSRL	NA	NA	ABYSSLINE 02 (AB02)_TN319	R/V Thomas Thompson	UK1-AB02-U07		MC254	12.45093833	-116.594476	On board ship	Water column	Biological sample	Not Applicable	2015-03-16 03:14:00	UTC	4129	-9	-9			Megacore (MC)	UKSRL		Benthos	Not Applicable						Taxonomy ID	250	Morphotype	Not Reported	NA
UK Seabed Resources Ltd. - I - PMN	UKSRL1	United Kingdom of Great Britain and Northern Ireland	PMN	1	Active	Pacific Ocean	Clarion-Clipperton Fracture Zone	UKSRLPMN1X	UKSRL	NA	NA	ABYSSLINE 02 (AB02)_TN319	R/V Thomas Thompson	UK1-AB02-U07		MC254	12.45093833	-116.594476	On board ship	Water column	Biological sample	Not Applicable	2015-03-16 03:14:00	UTC	4129	-9	-9			Megacore (MC)	UKSRL		Benthos	Not Applicable						Taxonomy ID	250	Order	-	NA
UK Seabed Resources Ltd. - I - PMN	UKSRL1	United Kingdom of Great Britain and Northern Ireland	PMN	1	Active	Pacific Ocean	Clarion-Clipperton Fracture Zone	UKSRLPMN1X	UKSRL	NA	NA	ABYSSLINE 02 (AB02)_TN319	R/V Thomas Thompson	UK1-AB02-U07		MC254	12.45093833	-116.594476	On board ship	Water column	Biological sample	Not Applicable	2015-03-16 03:14:00	UTC	4129	-9	-9			Megacore (MC)	UKSRL		Benthos	Not Applicable						Taxonomy ID	250	Phylum	Foraminifera	NA
UK Seabed Resources Ltd. - I - PMN	UKSRL1	United Kingdom of Great Britain and Northern Ireland	PMN	1	Active	Pacific Ocean	Clarion-Clipperton Fracture Zone	UKSRLPMN1X	UKSRL	NA	NA	ABYSSLINE 02 (AB02)_TN319	R/V Thomas Thompson	UK1-AB02-U07		MC254	12.45093833	-116.594476	On board ship	Water column	Biological sample	Not Applicable	2015-03-16 03:14:00	UTC	4129	-9	-9			Megacore (MC)	UKSRL		Benthos	Not Applicable						Taxonomy ID	250	Species	-	NA
UK Seabed Resources Ltd. - I - PMN	UKSRL1	United Kingdom of Great Britain and Northern Ireland	PMN	1	Active	Pacific Ocean	Clarion-Clipperton Fracture Zone	UKSRLPMN1X	UKSRL	NA	NA	ABYSSLINE 02 (AB02)_TN319	R/V Thomas Thompson	UK1-AB02-U07		MC254	12.45093833	-116.594476	On board ship	Water column	Biological sample	Not Applicable	2015-03-16 03:14:00	UTC	4129	-9	-9			Megacore (MC)	UKSRL		Benthos	Not Applicable						Taxonomy information	250	Database Taxa ID	Not Reported	NA
UK Seabed Resources Ltd. - I - PMN	UKSRL1	United Kingdom of Great Britain and Northern Ireland	PMN	1	Active	Pacific Ocean	Clarion-Clipperton Fracture Zone	UKSRLPMN1X	UKSRL	NA	NA	ABYSSLINE 02 (AB02)_TN319	R/V Thomas Thompson	UK1-AB02-U07		MC254	12.45093833	-116.594476	On board ship	Water column	Biological sample	Not Applicable	2015-03-16 03:14:00	UTC	4129	-9	-9			Megacore (MC)	UKSRL		Benthos	Not Applicable						Taxonomy information	250	Putative species name or number	Indet. Tubular Monothalamid sp. 29	NA
UK Seabed Resources Ltd. - I - PMN	UKSRL1	United Kingdom of Great Britain and Northern Ireland	PMN	1	Active	Pacific Ocean	Clarion-Clipperton Fracture Zone	UKSRLPMN1X	UKSRL	NA	NA	ABYSSLINE 02 (AB02)_TN319	R/V Thomas Thompson	UK1-AB02-U07		MC254	12.45093833	-116.594476	On board ship	Water column	Biological sample	Not Applicable	2015-03-16 03:14:00	UTC	4129	-9	-9			Megacore (MC)	UKSRL		Benthos	Not Applicable						Taxonomy information	250	Taxonomic Database	Not Reported	NA
UK Seabed Resources Ltd. - I - PMN	UKSRL1	United Kingdom of Great Britain and Northern Ireland	PMN	1	Active	Pacific Ocean	Clarion-Clipperton Fracture Zone	UKSRLPMN1X	UKSRL	NA	NA	ABYSSLINE 02 (AB02)_TN319	R/V Thomas Thompson	UK1-AB02-U07		MC254	12.45093833	-116.594476	On board ship	Water column	Biological sample	Not Applicable	2015-03-16 03:14:00	UTC	4129	-9	-9			Megacore (MC)	UKSRL		Benthos	Not Applicable						Taxonomy information	250	Taxonomic Status	Uncertain	NA
UK Seabed Resources Ltd. - I - PMN	UKSRL1	United Kingdom of Great Britain and Northern Ireland	PMN	1	Active	Pacific Ocean	Clarion-Clipperton Fracture Zone	UKSRLPMN1X	UKSRL	NA	NA	ABYSSLINE 02 (AB02)_TN319	R/V Thomas Thompson	UK1-AB02-U07		MC255	12.45093833	-116.594476	On board ship	Water column	Biological sample	Not Applicable	2015-03-16 03:14:00	UTC	4129	-9	-9			Megacore (MC)	UKSRL		Benthos	Not Applicable						Ecology	251	Nominal size Category	Meio	NA
UK Seabed Resources Ltd. - I - PMN	UKSRL1	United Kingdom of Great Britain and Northern Ireland	PMN	1	Active	Pacific Ocean	Clarion-Clipperton Fracture Zone	UKSRLPMN1X	UKSRL	NA	NA	ABYSSLINE 02 (AB02)_TN319	R/V Thomas Thompson	UK1-AB02-U07		MC255	12.45093833	-116.594476	On board ship	Water column	Biological sample	Not Applicable	2015-03-16 03:14:00	UTC	4129	-9	-9			Megacore (MC)	UKSRL		Benthos	Not Applicable						Ecology	251	Relative abundance (%)	0	NA
UK Seabed Resources Ltd. - I - PMN	UKSRL1	United Kingdom of Great Britain and Northern Ireland	PMN	1	Active	Pacific Ocean	Clarion-Clipperton Fracture Zone	UKSRLPMN1X	UKSRL	NA	NA	ABYSSLINE 02 (AB02)_TN319	R/V Thomas Thompson	UK1-AB02-U07		MC255	12.45093833	-116.594476	On board ship	Water column	Biological sample	Not Applicable	2015-03-16 03:14:00	UTC	4129	-9	-9			Megacore (MC)	UKSRL		Benthos	Not Applicable						Ecology	251	Species density - benthos (ind/m2)	0	NA
UK Seabed Resources Ltd. - I - PMN	UKSRL1	United Kingdom of Great Britain and Northern Ireland	PMN	1	Active	Pacific Ocean	Clarion-Clipperton Fracture Zone	UKSRLPMN1X	UKSRL	NA	NA	ABYSSLINE 02 (AB02)_TN319	R/V Thomas Thompson	UK1-AB02-U07		MC255	12.45093833	-116.594476	On board ship	Water column	Biological sample	Not Applicable	2015-03-16 03:14:00	UTC	4129	-9	-9			Megacore (MC)	UKSRL		Benthos	Not Applicable						Organism Details	251	Sex	Unidentified	NA
UK Seabed Resources Ltd. - I - PMN	UKSRL1	United Kingdom of Great Britain and Northern Ireland	PMN	1	Active	Pacific Ocean	Clarion-Clipperton Fracture Zone	UKSRLPMN1X	UKSRL	NA	NA	ABYSSLINE 02 (AB02)_TN319	R/V Thomas Thompson	UK1-AB02-U07		MC255	12.45093833	-116.594476	On board ship	Water column	Biological sample	Not Applicable	2015-03-16 03:14:00	UTC	4129	-9	-9			Megacore (MC)	UKSRL		Benthos	Not Applicable						Taxonomist information	251	Taxonomist	Andrew J. Gooday	NA
UK Seabed Resources Ltd. - I - PMN	UKSRL1	United Kingdom of Great Britain and Northern Ireland	PMN	1	Active	Pacific Ocean	Clarion-Clipperton Fracture Zone	UKSRLPMN1X	UKSRL	NA	NA	ABYSSLINE 02 (AB02)_TN319	R/V Thomas Thompson	UK1-AB02-U07		MC255	12.45093833	-116.594476	On board ship	Water column	Biological sample	Not Applicable	2015-03-16 03:14:00	UTC	4129	-9	-9			Megacore (MC)	UKSRL		Benthos	Not Applicable						Taxonomist information	251	Taxonomist E-mail	National Oceanography Centre, Southampton, UK	NA
UK Seabed Resources Ltd. - I - PMN	UKSRL1	United Kingdom of Great Britain and Northern Ireland	PMN	1	Active	Pacific Ocean	Clarion-Clipperton Fracture Zone	UKSRLPMN1X	UKSRL	NA	NA	ABYSSLINE 02 (AB02)_TN319	R/V Thomas Thompson	UK1-AB02-U07		MC255	12.45093833	-116.594476	On board ship	Water column	Biological sample	Not Applicable	2015-03-16 03:14:00	UTC	4129	-9	-9			Megacore (MC)	UKSRL		Benthos	Not Applicable						Taxonomist information	251	Taxonomist Institution	Not Reported	NA
UK Seabed Resources Ltd. - I - PMN	UKSRL1	United Kingdom of Great Britain and Northern Ireland	PMN	1	Active	Pacific Ocean	Clarion-Clipperton Fracture Zone	UKSRLPMN1X	UKSRL	NA	NA	ABYSSLINE 02 (AB02)_TN319	R/V Thomas Thompson	UK1-AB02-U07		MC255	12.45093833	-116.594476	On board ship	Water column	Biological sample	Not Applicable	2015-03-16 03:14:00	UTC	4129	-9	-9			Megacore (MC)	UKSRL		Benthos	Not Applicable						Taxonomy ID	251	Class	Monothalamea	NA
UK Seabed Resources Ltd. - I - PMN	UKSRL1	United Kingdom of Great Britain and Northern Ireland	PMN	1	Active	Pacific Ocean	Clarion-Clipperton Fracture Zone	UKSRLPMN1X	UKSRL	NA	NA	ABYSSLINE 02 (AB02)_TN319	R/V Thomas Thompson	UK1-AB02-U07		MC255	12.45093833	-116.594476	On board ship	Water column	Biological sample	Not Applicable	2015-03-16 03:14:00	UTC	4129	-9	-9			Megacore (MC)	UKSRL		Benthos	Not Applicable						Taxonomy ID	251	Family	-	NA
UK Seabed Resources Ltd. - I - PMN	UKSRL1	United Kingdom of Great Britain and Northern Ireland	PMN	1	Active	Pacific Ocean	Clarion-Clipperton Fracture Zone	UKSRLPMN1X	UKSRL	NA	NA	ABYSSLINE 02 (AB02)_TN319	R/V Thomas Thompson	UK1-AB02-U07		MC255	12.45093833	-116.594476	On board ship	Water column	Biological sample	Not Applicable	2015-03-16 03:14:00	UTC	4129	-9	-9			Megacore (MC)	UKSRL		Benthos	Not Applicable						Taxonomy ID	251	Genus	-	NA
UK Seabed Resources Ltd. - I - PMN	UKSRL1	United Kingdom of Great Britain and Northern Ireland	PMN	1	Active	Pacific Ocean	Clarion-Clipperton Fracture Zone	UKSRLPMN1X	UKSRL	NA	NA	ABYSSLINE 02 (AB02)_TN319	R/V Thomas Thompson	UK1-AB02-U07		MC255	12.45093833	-116.594476	On board ship	Water column	Biological sample	Not Applicable	2015-03-16 03:14:00	UTC	4129	-9	-9			Megacore (MC)	UKSRL		Benthos	Not Applicable						Taxonomy ID	251	Identification Method	Not Reported	NA
UK Seabed Resources Ltd. - I - PMN	UKSRL1	United Kingdom of Great Britain and Northern Ireland	PMN	1	Active	Pacific Ocean	Clarion-Clipperton Fracture Zone	UKSRLPMN1X	UKSRL	NA	NA	ABYSSLINE 02 (AB02)_TN319	R/V Thomas Thompson	UK1-AB02-U07		MC255	12.45093833	-116.594476	On board ship	Water column	Biological sample	Not Applicable	2015-03-16 03:14:00	UTC	4129	-9	-9			Megacore (MC)	UKSRL		Benthos	Not Applicable						Taxonomy ID	251	Kingdom	Not Reported	NA
UK Seabed Resources Ltd. - I - PMN	UKSRL1	United Kingdom of Great Britain and Northern Ireland	PMN	1	Active	Pacific Ocean	Clarion-Clipperton Fracture Zone	UKSRLPMN1X	UKSRL	NA	NA	ABYSSLINE 02 (AB02)_TN319	R/V Thomas Thompson	UK1-AB02-U07		MC255	12.45093833	-116.594476	On board ship	Water column	Biological sample	Not Applicable	2015-03-16 03:14:00	UTC	4129	-9	-9			Megacore (MC)	UKSRL		Benthos	Not Applicable						Taxonomy ID	251	Morphotype	Not Reported	NA
UK Seabed Resources Ltd. - I - PMN	UKSRL1	United Kingdom of Great Britain and Northern Ireland	PMN	1	Active	Pacific Ocean	Clarion-Clipperton Fracture Zone	UKSRLPMN1X	UKSRL	NA	NA	ABYSSLINE 02 (AB02)_TN319	R/V Thomas Thompson	UK1-AB02-U07		MC255	12.45093833	-116.594476	On board ship	Water column	Biological sample	Not Applicable	2015-03-16 03:14:00	UTC	4129	-9	-9			Megacore (MC)	UKSRL		Benthos	Not Applicable						Taxonomy ID	251	Order	-	NA
UK Seabed Resources Ltd. - I - PMN	UKSRL1	United Kingdom of Great Britain and Northern Ireland	PMN	1	Active	Pacific Ocean	Clarion-Clipperton Fracture Zone	UKSRLPMN1X	UKSRL	NA	NA	ABYSSLINE 02 (AB02)_TN319	R/V Thomas Thompson	UK1-AB02-U07		MC255	12.45093833	-116.594476	On board ship	Water column	Biological sample	Not Applicable	2015-03-16 03:14:00	UTC	4129	-9	-9			Megacore (MC)	UKSRL		Benthos	Not Applicable						Taxonomy ID	251	Phylum	Foraminifera	NA
UK Seabed Resources Ltd. - I - PMN	UKSRL1	United Kingdom of Great Britain and Northern Ireland	PMN	1	Active	Pacific Ocean	Clarion-Clipperton Fracture Zone	UKSRLPMN1X	UKSRL	NA	NA	ABYSSLINE 02 (AB02)_TN319	R/V Thomas Thompson	UK1-AB02-U07		MC255	12.45093833	-116.594476	On board ship	Water column	Biological sample	Not Applicable	2015-03-16 03:14:00	UTC	4129	-9	-9			Megacore (MC)	UKSRL		Benthos	Not Applicable						Taxonomy ID	251	Species	-	NA
UK Seabed Resources Ltd. - I - PMN	UKSRL1	United Kingdom of Great Britain and Northern Ireland	PMN	1	Active	Pacific Ocean	Clarion-Clipperton Fracture Zone	UKSRLPMN1X	UKSRL	NA	NA	ABYSSLINE 02 (AB02)_TN319	R/V Thomas Thompson	UK1-AB02-U07		MC255	12.45093833	-116.594476	On board ship	Water column	Biological sample	Not Applicable	2015-03-16 03:14:00	UTC	4129	-9	-9			Megacore (MC)	UKSRL		Benthos	Not Applicable						Taxonomy information	251	Database Taxa ID	Not Reported	NA
UK Seabed Resources Ltd. - I - PMN	UKSRL1	United Kingdom of Great Britain and Northern Ireland	PMN	1	Active	Pacific Ocean	Clarion-Clipperton Fracture Zone	UKSRLPMN1X	UKSRL	NA	NA	ABYSSLINE 02 (AB02)_TN319	R/V Thomas Thompson	UK1-AB02-U07		MC255	12.45093833	-116.594476	On board ship	Water column	Biological sample	Not Applicable	2015-03-16 03:14:00	UTC	4129	-9	-9			Megacore (MC)	UKSRL		Benthos	Not Applicable						Taxonomy information	251	Putative species name or number	Indet. Tubular Monothalamid sp. 39	NA
UK Seabed Resources Ltd. - I - PMN	UKSRL1	United Kingdom of Great Britain and Northern Ireland	PMN	1	Active	Pacific Ocean	Clarion-Clipperton Fracture Zone	UKSRLPMN1X	UKSRL	NA	NA	ABYSSLINE 02 (AB02)_TN319	R/V Thomas Thompson	UK1-AB02-U07		MC255	12.45093833	-116.594476	On board ship	Water column	Biological sample	Not Applicable	2015-03-16 03:14:00	UTC	4129	-9	-9			Megacore (MC)	UKSRL		Benthos	Not Applicable						Taxonomy information	251	Taxonomic Database	Not Reported	NA
UK Seabed Resources Ltd. - I - PMN	UKSRL1	United Kingdom of Great Britain and Northern Ireland	PMN	1	Active	Pacific Ocean	Clarion-Clipperton Fracture Zone	UKSRLPMN1X	UKSRL	NA	NA	ABYSSLINE 02 (AB02)_TN319	R/V Thomas Thompson	UK1-AB02-U07		MC255	12.45093833	-116.594476	On board ship	Water column	Biological sample	Not Applicable	2015-03-16 03:14:00	UTC	4129	-9	-9			Megacore (MC)	UKSRL		Benthos	Not Applicable						Taxonomy information	251	Taxonomic Status	Uncertain	NA
UK Seabed Resources Ltd. - I - PMN	UKSRL1	United Kingdom of Great Britain and Northern Ireland	PMN	1	Active	Pacific Ocean	Clarion-Clipperton Fracture Zone	UKSRLPMN1X	UKSRL	NA	NA	ABYSSLINE 02 (AB02)_TN319	R/V Thomas Thompson	UK1-AB02-U07		MC256	12.45093833	-116.594476	On board ship	Water column	Biological sample	Not Applicable	2015-03-16 03:14:00	UTC	4129	-9	-9			Megacore (MC)	UKSRL		Benthos	Not Applicable						Ecology	252	Nominal size Category	Meio	NA
UK Seabed Resources Ltd. - I - PMN	UKSRL1	United Kingdom of Great Britain and Northern Ireland	PMN	1	Active	Pacific Ocean	Clarion-Clipperton Fracture Zone	UKSRLPMN1X	UKSRL	NA	NA	ABYSSLINE 02 (AB02)_TN319	R/V Thomas Thompson	UK1-AB02-U07		MC256	12.45093833	-116.594476	On board ship	Water column	Biological sample	Not Applicable	2015-03-16 03:14:00	UTC	4129	-9	-9			Megacore (MC)	UKSRL		Benthos	Not Applicable						Ecology	252	Relative abundance (%)	0.520833333333333	NA
UK Seabed Resources Ltd. - I - PMN	UKSRL1	United Kingdom of Great Britain and Northern Ireland	PMN	1	Active	Pacific Ocean	Clarion-Clipperton Fracture Zone	UKSRLPMN1X	UKSRL	NA	NA	ABYSSLINE 02 (AB02)_TN319	R/V Thomas Thompson	UK1-AB02-U07		MC256	12.45093833	-116.594476	On board ship	Water column	Biological sample	Not Applicable	2015-03-16 03:14:00	UTC	4129	-9	-9			Megacore (MC)	UKSRL		Benthos	Not Applicable						Ecology	252	Species density - benthos (ind/m2)	339.534074366451	NA
UK Seabed Resources Ltd. - I - PMN	UKSRL1	United Kingdom of Great Britain and Northern Ireland	PMN	1	Active	Pacific Ocean	Clarion-Clipperton Fracture Zone	UKSRLPMN1X	UKSRL	NA	NA	ABYSSLINE 02 (AB02)_TN319	R/V Thomas Thompson	UK1-AB02-U07		MC256	12.45093833	-116.594476	On board ship	Water column	Biological sample	Not Applicable	2015-03-16 03:14:00	UTC	4129	-9	-9			Megacore (MC)	UKSRL		Benthos	Not Applicable						Organism Details	252	Sex	Unidentified	NA
UK Seabed Resources Ltd. - I - PMN	UKSRL1	United Kingdom of Great Britain and Northern Ireland	PMN	1	Active	Pacific Ocean	Clarion-Clipperton Fracture Zone	UKSRLPMN1X	UKSRL	NA	NA	ABYSSLINE 02 (AB02)_TN319	R/V Thomas Thompson	UK1-AB02-U07		MC256	12.45093833	-116.594476	On board ship	Water column	Biological sample	Not Applicable	2015-03-16 03:14:00	UTC	4129	-9	-9			Megacore (MC)	UKSRL		Benthos	Not Applicable						Taxonomist information	252	Taxonomist	Andrew J. Gooday	NA
UK Seabed Resources Ltd. - I - PMN	UKSRL1	United Kingdom of Great Britain and Northern Ireland	PMN	1	Active	Pacific Ocean	Clarion-Clipperton Fracture Zone	UKSRLPMN1X	UKSRL	NA	NA	ABYSSLINE 02 (AB02)_TN319	R/V Thomas Thompson	UK1-AB02-U07		MC256	12.45093833	-116.594476	On board ship	Water column	Biological sample	Not Applicable	2015-03-16 03:14:00	UTC	4129	-9	-9			Megacore (MC)	UKSRL		Benthos	Not Applicable						Taxonomist information	252	Taxonomist E-mail	National Oceanography Centre, Southampton, UK	NA
UK Seabed Resources Ltd. - I - PMN	UKSRL1	United Kingdom of Great Britain and Northern Ireland	PMN	1	Active	Pacific Ocean	Clarion-Clipperton Fracture Zone	UKSRLPMN1X	UKSRL	NA	NA	ABYSSLINE 02 (AB02)_TN319	R/V Thomas Thompson	UK1-AB02-U07		MC256	12.45093833	-116.594476	On board ship	Water column	Biological sample	Not Applicable	2015-03-16 03:14:00	UTC	4129	-9	-9			Megacore (MC)	UKSRL		Benthos	Not Applicable						Taxonomist information	252	Taxonomist Institution	Not Reported	NA
UK Seabed Resources Ltd. - I - PMN	UKSRL1	United Kingdom of Great Britain and Northern Ireland	PMN	1	Active	Pacific Ocean	Clarion-Clipperton Fracture Zone	UKSRLPMN1X	UKSRL	NA	NA	ABYSSLINE 02 (AB02)_TN319	R/V Thomas Thompson	UK1-AB02-U07		MC256	12.45093833	-116.594476	On board ship	Water column	Biological sample	Not Applicable	2015-03-16 03:14:00	UTC	4129	-9	-9			Megacore (MC)	UKSRL		Benthos	Not Applicable						Taxonomy ID	252	Class	Monothalamea	NA
UK Seabed Resources Ltd. - I - PMN	UKSRL1	United Kingdom of Great Britain and Northern Ireland	PMN	1	Active	Pacific Ocean	Clarion-Clipperton Fracture Zone	UKSRLPMN1X	UKSRL	NA	NA	ABYSSLINE 02 (AB02)_TN319	R/V Thomas Thompson	UK1-AB02-U07		MC256	12.45093833	-116.594476	On board ship	Water column	Biological sample	Not Applicable	2015-03-16 03:14:00	UTC	4129	-9	-9			Megacore (MC)	UKSRL		Benthos	Not Applicable						Taxonomy ID	252	Family	-	NA
UK Seabed Resources Ltd. - I - PMN	UKSRL1	United Kingdom of Great Britain and Northern Ireland	PMN	1	Active	Pacific Ocean	Clarion-Clipperton Fracture Zone	UKSRLPMN1X	UKSRL	NA	NA	ABYSSLINE 02 (AB02)_TN319	R/V Thomas Thompson	UK1-AB02-U07		MC256	12.45093833	-116.594476	On board ship	Water column	Biological sample	Not Applicable	2015-03-16 03:14:00	UTC	4129	-9	-9			Megacore (MC)	UKSRL		Benthos	Not Applicable						Taxonomy ID	252	Genus	-	NA
UK Seabed Resources Ltd. - I - PMN	UKSRL1	United Kingdom of Great Britain and Northern Ireland	PMN	1	Active	Pacific Ocean	Clarion-Clipperton Fracture Zone	UKSRLPMN1X	UKSRL	NA	NA	ABYSSLINE 02 (AB02)_TN319	R/V Thomas Thompson	UK1-AB02-U07		MC256	12.45093833	-116.594476	On board ship	Water column	Biological sample	Not Applicable	2015-03-16 03:14:00	UTC	4129	-9	-9			Megacore (MC)	UKSRL		Benthos	Not Applicable						Taxonomy ID	252	Identification Method	Not Reported	NA
UK Seabed Resources Ltd. - I - PMN	UKSRL1	United Kingdom of Great Britain and Northern Ireland	PMN	1	Active	Pacific Ocean	Clarion-Clipperton Fracture Zone	UKSRLPMN1X	UKSRL	NA	NA	ABYSSLINE 02 (AB02)_TN319	R/V Thomas Thompson	UK1-AB02-U07		MC256	12.45093833	-116.594476	On board ship	Water column	Biological sample	Not Applicable	2015-03-16 03:14:00	UTC	4129	-9	-9			Megacore (MC)	UKSRL		Benthos	Not Applicable						Taxonomy ID	252	Kingdom	Not Reported	NA
UK Seabed Resources Ltd. - I - PMN	UKSRL1	United Kingdom of Great Britain and Northern Ireland	PMN	1	Active	Pacific Ocean	Clarion-Clipperton Fracture Zone	UKSRLPMN1X	UKSRL	NA	NA	ABYSSLINE 02 (AB02)_TN319	R/V Thomas Thompson	UK1-AB02-U07		MC256	12.45093833	-116.594476	On board ship	Water column	Biological sample	Not Applicable	2015-03-16 03:14:00	UTC	4129	-9	-9			Megacore (MC)	UKSRL		Benthos	Not Applicable						Taxonomy ID	252	Morphotype	Not Reported	NA
UK Seabed Resources Ltd. - I - PMN	UKSRL1	United Kingdom of Great Britain and Northern Ireland	PMN	1	Active	Pacific Ocean	Clarion-Clipperton Fracture Zone	UKSRLPMN1X	UKSRL	NA	NA	ABYSSLINE 02 (AB02)_TN319	R/V Thomas Thompson	UK1-AB02-U07		MC256	12.45093833	-116.594476	On board ship	Water column	Biological sample	Not Applicable	2015-03-16 03:14:00	UTC	4129	-9	-9			Megacore (MC)	UKSRL		Benthos	Not Applicable						Taxonomy ID	252	Order	-	NA
UK Seabed Resources Ltd. - I - PMN	UKSRL1	United Kingdom of Great Britain and Northern Ireland	PMN	1	Active	Pacific Ocean	Clarion-Clipperton Fracture Zone	UKSRLPMN1X	UKSRL	NA	NA	ABYSSLINE 02 (AB02)_TN319	R/V Thomas Thompson	UK1-AB02-U07		MC256	12.45093833	-116.594476	On board ship	Water column	Biological sample	Not Applicable	2015-03-16 03:14:00	UTC	4129	-9	-9			Megacore (MC)	UKSRL		Benthos	Not Applicable						Taxonomy ID	252	Phylum	Foraminifera	NA
UK Seabed Resources Ltd. - I - PMN	UKSRL1	United Kingdom of Great Britain and Northern Ireland	PMN	1	Active	Pacific Ocean	Clarion-Clipperton Fracture Zone	UKSRLPMN1X	UKSRL	NA	NA	ABYSSLINE 02 (AB02)_TN319	R/V Thomas Thompson	UK1-AB02-U07		MC256	12.45093833	-116.594476	On board ship	Water column	Biological sample	Not Applicable	2015-03-16 03:14:00	UTC	4129	-9	-9			Megacore (MC)	UKSRL		Benthos	Not Applicable						Taxonomy ID	252	Species	-	NA
UK Seabed Resources Ltd. - I - PMN	UKSRL1	United Kingdom of Great Britain and Northern Ireland	PMN	1	Active	Pacific Ocean	Clarion-Clipperton Fracture Zone	UKSRLPMN1X	UKSRL	NA	NA	ABYSSLINE 02 (AB02)_TN319	R/V Thomas Thompson	UK1-AB02-U07		MC256	12.45093833	-116.594476	On board ship	Water column	Biological sample	Not Applicable	2015-03-16 03:14:00	UTC	4129	-9	-9			Megacore (MC)	UKSRL		Benthos	Not Applicable						Taxonomy information	252	Database Taxa ID	Not Reported	NA
UK Seabed Resources Ltd. - I - PMN	UKSRL1	United Kingdom of Great Britain and Northern Ireland	PMN	1	Active	Pacific Ocean	Clarion-Clipperton Fracture Zone	UKSRLPMN1X	UKSRL	NA	NA	ABYSSLINE 02 (AB02)_TN319	R/V Thomas Thompson	UK1-AB02-U07		MC256	12.45093833	-116.594476	On board ship	Water column	Biological sample	Not Applicable	2015-03-16 03:14:00	UTC	4129	-9	-9			Megacore (MC)	UKSRL		Benthos	Not Applicable						Taxonomy information	252	Putative species name or number	Indet. Tubular Monothalamid sp. 43	NA
UK Seabed Resources Ltd. - I - PMN	UKSRL1	United Kingdom of Great Britain and Northern Ireland	PMN	1	Active	Pacific Ocean	Clarion-Clipperton Fracture Zone	UKSRLPMN1X	UKSRL	NA	NA	ABYSSLINE 02 (AB02)_TN319	R/V Thomas Thompson	UK1-AB02-U07		MC256	12.45093833	-116.594476	On board ship	Water column	Biological sample	Not Applicable	2015-03-16 03:14:00	UTC	4129	-9	-9			Megacore (MC)	UKSRL		Benthos	Not Applicable						Taxonomy information	252	Taxonomic Database	Not Reported	NA
UK Seabed Resources Ltd. - I - PMN	UKSRL1	United Kingdom of Great Britain and Northern Ireland	PMN	1	Active	Pacific Ocean	Clarion-Clipperton Fracture Zone	UKSRLPMN1X	UKSRL	NA	NA	ABYSSLINE 02 (AB02)_TN319	R/V Thomas Thompson	UK1-AB02-U07		MC256	12.45093833	-116.594476	On board ship	Water column	Biological sample	Not Applicable	2015-03-16 03:14:00	UTC	4129	-9	-9			Megacore (MC)	UKSRL		Benthos	Not Applicable						Taxonomy information	252	Taxonomic Status	Uncertain	NA
UK Seabed Resources Ltd. - I - PMN	UKSRL1	United Kingdom of Great Britain and Northern Ireland	PMN	1	Active	Pacific Ocean	Clarion-Clipperton Fracture Zone	UKSRLPMN1X	UKSRL	NA	NA	ABYSSLINE 02 (AB02)_TN319	R/V Thomas Thompson	UK1-AB02-U07		MC257	12.45093833	-116.594476	On board ship	Water column	Biological sample	Not Applicable	2015-03-16 03:14:00	UTC	4129	-9	-9			Megacore (MC)	UKSRL		Benthos	Not Applicable						Ecology	253	Nominal size Category	Meio	NA
UK Seabed Resources Ltd. - I - PMN	UKSRL1	United Kingdom of Great Britain and Northern Ireland	PMN	1	Active	Pacific Ocean	Clarion-Clipperton Fracture Zone	UKSRLPMN1X	UKSRL	NA	NA	ABYSSLINE 02 (AB02)_TN319	R/V Thomas Thompson	UK1-AB02-U07		MC257	12.45093833	-116.594476	On board ship	Water column	Biological sample	Not Applicable	2015-03-16 03:14:00	UTC	4129	-9	-9			Megacore (MC)	UKSRL		Benthos	Not Applicable						Ecology	253	Relative abundance (%)	0	NA
UK Seabed Resources Ltd. - I - PMN	UKSRL1	United Kingdom of Great Britain and Northern Ireland	PMN	1	Active	Pacific Ocean	Clarion-Clipperton Fracture Zone	UKSRLPMN1X	UKSRL	NA	NA	ABYSSLINE 02 (AB02)_TN319	R/V Thomas Thompson	UK1-AB02-U07		MC257	12.45093833	-116.594476	On board ship	Water column	Biological sample	Not Applicable	2015-03-16 03:14:00	UTC	4129	-9	-9			Megacore (MC)	UKSRL		Benthos	Not Applicable						Ecology	253	Species density - benthos (ind/m2)	0	NA
UK Seabed Resources Ltd. - I - PMN	UKSRL1	United Kingdom of Great Britain and Northern Ireland	PMN	1	Active	Pacific Ocean	Clarion-Clipperton Fracture Zone	UKSRLPMN1X	UKSRL	NA	NA	ABYSSLINE 02 (AB02)_TN319	R/V Thomas Thompson	UK1-AB02-U07		MC257	12.45093833	-116.594476	On board ship	Water column	Biological sample	Not Applicable	2015-03-16 03:14:00	UTC	4129	-9	-9			Megacore (MC)	UKSRL		Benthos	Not Applicable						Organism Details	253	Sex	Unidentified	NA
UK Seabed Resources Ltd. - I - PMN	UKSRL1	United Kingdom of Great Britain and Northern Ireland	PMN	1	Active	Pacific Ocean	Clarion-Clipperton Fracture Zone	UKSRLPMN1X	UKSRL	NA	NA	ABYSSLINE 02 (AB02)_TN319	R/V Thomas Thompson	UK1-AB02-U07		MC257	12.45093833	-116.594476	On board ship	Water column	Biological sample	Not Applicable	2015-03-16 03:14:00	UTC	4129	-9	-9			Megacore (MC)	UKSRL		Benthos	Not Applicable						Taxonomist information	253	Taxonomist	Andrew J. Gooday	NA
UK Seabed Resources Ltd. - I - PMN	UKSRL1	United Kingdom of Great Britain and Northern Ireland	PMN	1	Active	Pacific Ocean	Clarion-Clipperton Fracture Zone	UKSRLPMN1X	UKSRL	NA	NA	ABYSSLINE 02 (AB02)_TN319	R/V Thomas Thompson	UK1-AB02-U07		MC257	12.45093833	-116.594476	On board ship	Water column	Biological sample	Not Applicable	2015-03-16 03:14:00	UTC	4129	-9	-9			Megacore (MC)	UKSRL		Benthos	Not Applicable						Taxonomist information	253	Taxonomist E-mail	National Oceanography Centre, Southampton, UK	NA
UK Seabed Resources Ltd. - I - PMN	UKSRL1	United Kingdom of Great Britain and Northern Ireland	PMN	1	Active	Pacific Ocean	Clarion-Clipperton Fracture Zone	UKSRLPMN1X	UKSRL	NA	NA	ABYSSLINE 02 (AB02)_TN319	R/V Thomas Thompson	UK1-AB02-U07		MC257	12.45093833	-116.594476	On board ship	Water column	Biological sample	Not Applicable	2015-03-16 03:14:00	UTC	4129	-9	-9			Megacore (MC)	UKSRL		Benthos	Not Applicable						Taxonomist information	253	Taxonomist Institution	Not Reported	NA
UK Seabed Resources Ltd. - I - PMN	UKSRL1	United Kingdom of Great Britain and Northern Ireland	PMN	1	Active	Pacific Ocean	Clarion-Clipperton Fracture Zone	UKSRLPMN1X	UKSRL	NA	NA	ABYSSLINE 02 (AB02)_TN319	R/V Thomas Thompson	UK1-AB02-U07		MC257	12.45093833	-116.594476	On board ship	Water column	Biological sample	Not Applicable	2015-03-16 03:14:00	UTC	4129	-9	-9			Megacore (MC)	UKSRL		Benthos	Not Applicable						Taxonomy ID	253	Class	Monothalamea	NA
UK Seabed Resources Ltd. - I - PMN	UKSRL1	United Kingdom of Great Britain and Northern Ireland	PMN	1	Active	Pacific Ocean	Clarion-Clipperton Fracture Zone	UKSRLPMN1X	UKSRL	NA	NA	ABYSSLINE 02 (AB02)_TN319	R/V Thomas Thompson	UK1-AB02-U07		MC257	12.45093833	-116.594476	On board ship	Water column	Biological sample	Not Applicable	2015-03-16 03:14:00	UTC	4129	-9	-9			Megacore (MC)	UKSRL		Benthos	Not Applicable						Taxonomy ID	253	Family	-	NA
UK Seabed Resources Ltd. - I - PMN	UKSRL1	United Kingdom of Great Britain and Northern Ireland	PMN	1	Active	Pacific Ocean	Clarion-Clipperton Fracture Zone	UKSRLPMN1X	UKSRL	NA	NA	ABYSSLINE 02 (AB02)_TN319	R/V Thomas Thompson	UK1-AB02-U07		MC257	12.45093833	-116.594476	On board ship	Water column	Biological sample	Not Applicable	2015-03-16 03:14:00	UTC	4129	-9	-9			Megacore (MC)	UKSRL		Benthos	Not Applicable						Taxonomy ID	253	Genus	-	NA
UK Seabed Resources Ltd. - I - PMN	UKSRL1	United Kingdom of Great Britain and Northern Ireland	PMN	1	Active	Pacific Ocean	Clarion-Clipperton Fracture Zone	UKSRLPMN1X	UKSRL	NA	NA	ABYSSLINE 02 (AB02)_TN319	R/V Thomas Thompson	UK1-AB02-U07		MC257	12.45093833	-116.594476	On board ship	Water column	Biological sample	Not Applicable	2015-03-16 03:14:00	UTC	4129	-9	-9			Megacore (MC)	UKSRL		Benthos	Not Applicable						Taxonomy ID	253	Identification Method	Not Reported	NA
UK Seabed Resources Ltd. - I - PMN	UKSRL1	United Kingdom of Great Britain and Northern Ireland	PMN	1	Active	Pacific Ocean	Clarion-Clipperton Fracture Zone	UKSRLPMN1X	UKSRL	NA	NA	ABYSSLINE 02 (AB02)_TN319	R/V Thomas Thompson	UK1-AB02-U07		MC257	12.45093833	-116.594476	On board ship	Water column	Biological sample	Not Applicable	2015-03-16 03:14:00	UTC	4129	-9	-9			Megacore (MC)	UKSRL		Benthos	Not Applicable						Taxonomy ID	253	Kingdom	Not Reported	NA
UK Seabed Resources Ltd. - I - PMN	UKSRL1	United Kingdom of Great Britain and Northern Ireland	PMN	1	Active	Pacific Ocean	Clarion-Clipperton Fracture Zone	UKSRLPMN1X	UKSRL	NA	NA	ABYSSLINE 02 (AB02)_TN319	R/V Thomas Thompson	UK1-AB02-U07		MC257	12.45093833	-116.594476	On board ship	Water column	Biological sample	Not Applicable	2015-03-16 03:14:00	UTC	4129	-9	-9			Megacore (MC)	UKSRL		Benthos	Not Applicable						Taxonomy ID	253	Morphotype	Not Reported	NA
UK Seabed Resources Ltd. - I - PMN	UKSRL1	United Kingdom of Great Britain and Northern Ireland	PMN	1	Active	Pacific Ocean	Clarion-Clipperton Fracture Zone	UKSRLPMN1X	UKSRL	NA	NA	ABYSSLINE 02 (AB02)_TN319	R/V Thomas Thompson	UK1-AB02-U07		MC257	12.45093833	-116.594476	On board ship	Water column	Biological sample	Not Applicable	2015-03-16 03:14:00	UTC	4129	-9	-9			Megacore (MC)	UKSRL		Benthos	Not Applicable						Taxonomy ID	253	Order	-	NA
UK Seabed Resources Ltd. - I - PMN	UKSRL1	United Kingdom of Great Britain and Northern Ireland	PMN	1	Active	Pacific Ocean	Clarion-Clipperton Fracture Zone	UKSRLPMN1X	UKSRL	NA	NA	ABYSSLINE 02 (AB02)_TN319	R/V Thomas Thompson	UK1-AB02-U07		MC257	12.45093833	-116.594476	On board ship	Water column	Biological sample	Not Applicable	2015-03-16 03:14:00	UTC	4129	-9	-9			Megacore (MC)	UKSRL		Benthos	Not Applicable						Taxonomy ID	253	Phylum	Foraminifera	NA
UK Seabed Resources Ltd. - I - PMN	UKSRL1	United Kingdom of Great Britain and Northern Ireland	PMN	1	Active	Pacific Ocean	Clarion-Clipperton Fracture Zone	UKSRLPMN1X	UKSRL	NA	NA	ABYSSLINE 02 (AB02)_TN319	R/V Thomas Thompson	UK1-AB02-U07		MC257	12.45093833	-116.594476	On board ship	Water column	Biological sample	Not Applicable	2015-03-16 03:14:00	UTC	4129	-9	-9			Megacore (MC)	UKSRL		Benthos	Not Applicable						Taxonomy ID	253	Species	-	NA
UK Seabed Resources Ltd. - I - PMN	UKSRL1	United Kingdom of Great Britain and Northern Ireland	PMN	1	Active	Pacific Ocean	Clarion-Clipperton Fracture Zone	UKSRLPMN1X	UKSRL	NA	NA	ABYSSLINE 02 (AB02)_TN319	R/V Thomas Thompson	UK1-AB02-U07		MC257	12.45093833	-116.594476	On board ship	Water column	Biological sample	Not Applicable	2015-03-16 03:14:00	UTC	4129	-9	-9			Megacore (MC)	UKSRL		Benthos	Not Applicable						Taxonomy information	253	Database Taxa ID	Not Reported	NA
UK Seabed Resources Ltd. - I - PMN	UKSRL1	United Kingdom of Great Britain and Northern Ireland	PMN	1	Active	Pacific Ocean	Clarion-Clipperton Fracture Zone	UKSRLPMN1X	UKSRL	NA	NA	ABYSSLINE 02 (AB02)_TN319	R/V Thomas Thompson	UK1-AB02-U07		MC257	12.45093833	-116.594476	On board ship	Water column	Biological sample	Not Applicable	2015-03-16 03:14:00	UTC	4129	-9	-9			Megacore (MC)	UKSRL		Benthos	Not Applicable						Taxonomy information	253	Putative species name or number	Indet. Tubular Monothalamid sp. 44	NA
UK Seabed Resources Ltd. - I - PMN	UKSRL1	United Kingdom of Great Britain and Northern Ireland	PMN	1	Active	Pacific Ocean	Clarion-Clipperton Fracture Zone	UKSRLPMN1X	UKSRL	NA	NA	ABYSSLINE 02 (AB02)_TN319	R/V Thomas Thompson	UK1-AB02-U07		MC257	12.45093833	-116.594476	On board ship	Water column	Biological sample	Not Applicable	2015-03-16 03:14:00	UTC	4129	-9	-9			Megacore (MC)	UKSRL		Benthos	Not Applicable						Taxonomy information	253	Taxonomic Database	Not Reported	NA
UK Seabed Resources Ltd. - I - PMN	UKSRL1	United Kingdom of Great Britain and Northern Ireland	PMN	1	Active	Pacific Ocean	Clarion-Clipperton Fracture Zone	UKSRLPMN1X	UKSRL	NA	NA	ABYSSLINE 02 (AB02)_TN319	R/V Thomas Thompson	UK1-AB02-U07		MC257	12.45093833	-116.594476	On board ship	Water column	Biological sample	Not Applicable	2015-03-16 03:14:00	UTC	4129	-9	-9			Megacore (MC)	UKSRL		Benthos	Not Applicable						Taxonomy information	253	Taxonomic Status	Uncertain	NA
UK Seabed Resources Ltd. - I - PMN	UKSRL1	United Kingdom of Great Britain and Northern Ireland	PMN	1	Active	Pacific Ocean	Clarion-Clipperton Fracture Zone	UKSRLPMN1X	UKSRL	NA	NA	ABYSSLINE 02 (AB02)_TN319	R/V Thomas Thompson	UK1-AB02-U07		MC258	12.45093833	-116.594476	On board ship	Water column	Biological sample	Not Applicable	2015-03-16 03:14:00	UTC	4129	-9	-9			Megacore (MC)	UKSRL		Benthos	Not Applicable						Ecology	254	Nominal size Category	Meio	NA
UK Seabed Resources Ltd. - I - PMN	UKSRL1	United Kingdom of Great Britain and Northern Ireland	PMN	1	Active	Pacific Ocean	Clarion-Clipperton Fracture Zone	UKSRLPMN1X	UKSRL	NA	NA	ABYSSLINE 02 (AB02)_TN319	R/V Thomas Thompson	UK1-AB02-U07		MC258	12.45093833	-116.594476	On board ship	Water column	Biological sample	Not Applicable	2015-03-16 03:14:00	UTC	4129	-9	-9			Megacore (MC)	UKSRL		Benthos	Not Applicable						Ecology	254	Relative abundance (%)	6.77083333333333	NA
UK Seabed Resources Ltd. - I - PMN	UKSRL1	United Kingdom of Great Britain and Northern Ireland	PMN	1	Active	Pacific Ocean	Clarion-Clipperton Fracture Zone	UKSRLPMN1X	UKSRL	NA	NA	ABYSSLINE 02 (AB02)_TN319	R/V Thomas Thompson	UK1-AB02-U07		MC258	12.45093833	-116.594476	On board ship	Water column	Biological sample	Not Applicable	2015-03-16 03:14:00	UTC	4129	-9	-9			Megacore (MC)	UKSRL		Benthos	Not Applicable						Ecology	254	Species density - benthos (ind/m2)	4413.94296676386	NA
UK Seabed Resources Ltd. - I - PMN	UKSRL1	United Kingdom of Great Britain and Northern Ireland	PMN	1	Active	Pacific Ocean	Clarion-Clipperton Fracture Zone	UKSRLPMN1X	UKSRL	NA	NA	ABYSSLINE 02 (AB02)_TN319	R/V Thomas Thompson	UK1-AB02-U07		MC258	12.45093833	-116.594476	On board ship	Water column	Biological sample	Not Applicable	2015-03-16 03:14:00	UTC	4129	-9	-9			Megacore (MC)	UKSRL		Benthos	Not Applicable						Organism Details	254	Sex	Unidentified	NA
UK Seabed Resources Ltd. - I - PMN	UKSRL1	United Kingdom of Great Britain and Northern Ireland	PMN	1	Active	Pacific Ocean	Clarion-Clipperton Fracture Zone	UKSRLPMN1X	UKSRL	NA	NA	ABYSSLINE 02 (AB02)_TN319	R/V Thomas Thompson	UK1-AB02-U07		MC258	12.45093833	-116.594476	On board ship	Water column	Biological sample	Not Applicable	2015-03-16 03:14:00	UTC	4129	-9	-9			Megacore (MC)	UKSRL		Benthos	Not Applicable						Taxonomist information	254	Taxonomist	Andrew J. Gooday	NA
UK Seabed Resources Ltd. - I - PMN	UKSRL1	United Kingdom of Great Britain and Northern Ireland	PMN	1	Active	Pacific Ocean	Clarion-Clipperton Fracture Zone	UKSRLPMN1X	UKSRL	NA	NA	ABYSSLINE 02 (AB02)_TN319	R/V Thomas Thompson	UK1-AB02-U07		MC258	12.45093833	-116.594476	On board ship	Water column	Biological sample	Not Applicable	2015-03-16 03:14:00	UTC	4129	-9	-9			Megacore (MC)	UKSRL		Benthos	Not Applicable						Taxonomist information	254	Taxonomist E-mail	National Oceanography Centre, Southampton, UK	NA
UK Seabed Resources Ltd. - I - PMN	UKSRL1	United Kingdom of Great Britain and Northern Ireland	PMN	1	Active	Pacific Ocean	Clarion-Clipperton Fracture Zone	UKSRLPMN1X	UKSRL	NA	NA	ABYSSLINE 02 (AB02)_TN319	R/V Thomas Thompson	UK1-AB02-U07		MC258	12.45093833	-116.594476	On board ship	Water column	Biological sample	Not Applicable	2015-03-16 03:14:00	UTC	4129	-9	-9			Megacore (MC)	UKSRL		Benthos	Not Applicable						Taxonomist information	254	Taxonomist Institution	Not Reported	NA
UK Seabed Resources Ltd. - I - PMN	UKSRL1	United Kingdom of Great Britain and Northern Ireland	PMN	1	Active	Pacific Ocean	Clarion-Clipperton Fracture Zone	UKSRLPMN1X	UKSRL	NA	NA	ABYSSLINE 02 (AB02)_TN319	R/V Thomas Thompson	UK1-AB02-U07		MC258	12.45093833	-116.594476	On board ship	Water column	Biological sample	Not Applicable	2015-03-16 03:14:00	UTC	4129	-9	-9			Megacore (MC)	UKSRL		Benthos	Not Applicable						Taxonomy ID	254	Class	Monothalamea	NA
UK Seabed Resources Ltd. - I - PMN	UKSRL1	United Kingdom of Great Britain and Northern Ireland	PMN	1	Active	Pacific Ocean	Clarion-Clipperton Fracture Zone	UKSRLPMN1X	UKSRL	NA	NA	ABYSSLINE 02 (AB02)_TN319	R/V Thomas Thompson	UK1-AB02-U07		MC258	12.45093833	-116.594476	On board ship	Water column	Biological sample	Not Applicable	2015-03-16 03:14:00	UTC	4129	-9	-9			Megacore (MC)	UKSRL		Benthos	Not Applicable						Taxonomy ID	254	Family	-	NA
UK Seabed Resources Ltd. - I - PMN	UKSRL1	United Kingdom of Great Britain and Northern Ireland	PMN	1	Active	Pacific Ocean	Clarion-Clipperton Fracture Zone	UKSRLPMN1X	UKSRL	NA	NA	ABYSSLINE 02 (AB02)_TN319	R/V Thomas Thompson	UK1-AB02-U07		MC258	12.45093833	-116.594476	On board ship	Water column	Biological sample	Not Applicable	2015-03-16 03:14:00	UTC	4129	-9	-9			Megacore (MC)	UKSRL		Benthos	Not Applicable						Taxonomy ID	254	Genus	-	NA
UK Seabed Resources Ltd. - I - PMN	UKSRL1	United Kingdom of Great Britain and Northern Ireland	PMN	1	Active	Pacific Ocean	Clarion-Clipperton Fracture Zone	UKSRLPMN1X	UKSRL	NA	NA	ABYSSLINE 02 (AB02)_TN319	R/V Thomas Thompson	UK1-AB02-U07		MC258	12.45093833	-116.594476	On board ship	Water column	Biological sample	Not Applicable	2015-03-16 03:14:00	UTC	4129	-9	-9			Megacore (MC)	UKSRL		Benthos	Not Applicable						Taxonomy ID	254	Identification Method	Not Reported	NA
UK Seabed Resources Ltd. - I - PMN	UKSRL1	United Kingdom of Great Britain and Northern Ireland	PMN	1	Active	Pacific Ocean	Clarion-Clipperton Fracture Zone	UKSRLPMN1X	UKSRL	NA	NA	ABYSSLINE 02 (AB02)_TN319	R/V Thomas Thompson	UK1-AB02-U07		MC258	12.45093833	-116.594476	On board ship	Water column	Biological sample	Not Applicable	2015-03-16 03:14:00	UTC	4129	-9	-9			Megacore (MC)	UKSRL		Benthos	Not Applicable						Taxonomy ID	254	Kingdom	Not Reported	NA
UK Seabed Resources Ltd. - I - PMN	UKSRL1	United Kingdom of Great Britain and Northern Ireland	PMN	1	Active	Pacific Ocean	Clarion-Clipperton Fracture Zone	UKSRLPMN1X	UKSRL	NA	NA	ABYSSLINE 02 (AB02)_TN319	R/V Thomas Thompson	UK1-AB02-U07		MC258	12.45093833	-116.594476	On board ship	Water column	Biological sample	Not Applicable	2015-03-16 03:14:00	UTC	4129	-9	-9			Megacore (MC)	UKSRL		Benthos	Not Applicable						Taxonomy ID	254	Morphotype	Not Reported	NA
UK Seabed Resources Ltd. - I - PMN	UKSRL1	United Kingdom of Great Britain and Northern Ireland	PMN	1	Active	Pacific Ocean	Clarion-Clipperton Fracture Zone	UKSRLPMN1X	UKSRL	NA	NA	ABYSSLINE 02 (AB02)_TN319	R/V Thomas Thompson	UK1-AB02-U07		MC258	12.45093833	-116.594476	On board ship	Water column	Biological sample	Not Applicable	2015-03-16 03:14:00	UTC	4129	-9	-9			Megacore (MC)	UKSRL		Benthos	Not Applicable						Taxonomy ID	254	Order	-	NA
UK Seabed Resources Ltd. - I - PMN	UKSRL1	United Kingdom of Great Britain and Northern Ireland	PMN	1	Active	Pacific Ocean	Clarion-Clipperton Fracture Zone	UKSRLPMN1X	UKSRL	NA	NA	ABYSSLINE 02 (AB02)_TN319	R/V Thomas Thompson	UK1-AB02-U07		MC258	12.45093833	-116.594476	On board ship	Water column	Biological sample	Not Applicable	2015-03-16 03:14:00	UTC	4129	-9	-9			Megacore (MC)	UKSRL		Benthos	Not Applicable						Taxonomy ID	254	Phylum	Foraminifera	NA
UK Seabed Resources Ltd. - I - PMN	UKSRL1	United Kingdom of Great Britain and Northern Ireland	PMN	1	Active	Pacific Ocean	Clarion-Clipperton Fracture Zone	UKSRLPMN1X	UKSRL	NA	NA	ABYSSLINE 02 (AB02)_TN319	R/V Thomas Thompson	UK1-AB02-U07		MC258	12.45093833	-116.594476	On board ship	Water column	Biological sample	Not Applicable	2015-03-16 03:14:00	UTC	4129	-9	-9			Megacore (MC)	UKSRL		Benthos	Not Applicable						Taxonomy ID	254	Species	-	NA
UK Seabed Resources Ltd. - I - PMN	UKSRL1	United Kingdom of Great Britain and Northern Ireland	PMN	1	Active	Pacific Ocean	Clarion-Clipperton Fracture Zone	UKSRLPMN1X	UKSRL	NA	NA	ABYSSLINE 02 (AB02)_TN319	R/V Thomas Thompson	UK1-AB02-U07		MC258	12.45093833	-116.594476	On board ship	Water column	Biological sample	Not Applicable	2015-03-16 03:14:00	UTC	4129	-9	-9			Megacore (MC)	UKSRL		Benthos	Not Applicable						Taxonomy information	254	Database Taxa ID	Not Reported	NA
UK Seabed Resources Ltd. - I - PMN	UKSRL1	United Kingdom of Great Britain and Northern Ireland	PMN	1	Active	Pacific Ocean	Clarion-Clipperton Fracture Zone	UKSRLPMN1X	UKSRL	NA	NA	ABYSSLINE 02 (AB02)_TN319	R/V Thomas Thompson	UK1-AB02-U07		MC258	12.45093833	-116.594476	On board ship	Water column	Biological sample	Not Applicable	2015-03-16 03:14:00	UTC	4129	-9	-9			Megacore (MC)	UKSRL		Benthos	Not Applicable						Taxonomy information	254	Putative species name or number	Indet. Tubular Monothalamid sp. 45	NA
UK Seabed Resources Ltd. - I - PMN	UKSRL1	United Kingdom of Great Britain and Northern Ireland	PMN	1	Active	Pacific Ocean	Clarion-Clipperton Fracture Zone	UKSRLPMN1X	UKSRL	NA	NA	ABYSSLINE 02 (AB02)_TN319	R/V Thomas Thompson	UK1-AB02-U07		MC258	12.45093833	-116.594476	On board ship	Water column	Biological sample	Not Applicable	2015-03-16 03:14:00	UTC	4129	-9	-9			Megacore (MC)	UKSRL		Benthos	Not Applicable						Taxonomy information	254	Taxonomic Database	Not Reported	NA
UK Seabed Resources Ltd. - I - PMN	UKSRL1	United Kingdom of Great Britain and Northern Ireland	PMN	1	Active	Pacific Ocean	Clarion-Clipperton Fracture Zone	UKSRLPMN1X	UKSRL	NA	NA	ABYSSLINE 02 (AB02)_TN319	R/V Thomas Thompson	UK1-AB02-U07		MC258	12.45093833	-116.594476	On board ship	Water column	Biological sample	Not Applicable	2015-03-16 03:14:00	UTC	4129	-9	-9			Megacore (MC)	UKSRL		Benthos	Not Applicable						Taxonomy information	254	Taxonomic Status	Uncertain	NA
UK Seabed Resources Ltd. - I - PMN	UKSRL1	United Kingdom of Great Britain and Northern Ireland	PMN	1	Active	Pacific Ocean	Clarion-Clipperton Fracture Zone	UKSRLPMN1X	UKSRL	NA	NA	ABYSSLINE 02 (AB02)_TN319	R/V Thomas Thompson	UK1-AB02-U07		MC259	12.45093833	-116.594476	On board ship	Water column	Biological sample	Not Applicable	2015-03-16 03:14:00	UTC	4129	-9	-9			Megacore (MC)	UKSRL		Benthos	Not Applicable						Ecology	255	Nominal size Category	Meio	NA
UK Seabed Resources Ltd. - I - PMN	UKSRL1	United Kingdom of Great Britain and Northern Ireland	PMN	1	Active	Pacific Ocean	Clarion-Clipperton Fracture Zone	UKSRLPMN1X	UKSRL	NA	NA	ABYSSLINE 02 (AB02)_TN319	R/V Thomas Thompson	UK1-AB02-U07		MC259	12.45093833	-116.594476	On board ship	Water column	Biological sample	Not Applicable	2015-03-16 03:14:00	UTC	4129	-9	-9			Megacore (MC)	UKSRL		Benthos	Not Applicable						Ecology	255	Relative abundance (%)	1.5625	NA
UK Seabed Resources Ltd. - I - PMN	UKSRL1	United Kingdom of Great Britain and Northern Ireland	PMN	1	Active	Pacific Ocean	Clarion-Clipperton Fracture Zone	UKSRLPMN1X	UKSRL	NA	NA	ABYSSLINE 02 (AB02)_TN319	R/V Thomas Thompson	UK1-AB02-U07		MC259	12.45093833	-116.594476	On board ship	Water column	Biological sample	Not Applicable	2015-03-16 03:14:00	UTC	4129	-9	-9			Megacore (MC)	UKSRL		Benthos	Not Applicable						Ecology	255	Species density - benthos (ind/m2)	1018.60222309935	NA
UK Seabed Resources Ltd. - I - PMN	UKSRL1	United Kingdom of Great Britain and Northern Ireland	PMN	1	Active	Pacific Ocean	Clarion-Clipperton Fracture Zone	UKSRLPMN1X	UKSRL	NA	NA	ABYSSLINE 02 (AB02)_TN319	R/V Thomas Thompson	UK1-AB02-U07		MC259	12.45093833	-116.594476	On board ship	Water column	Biological sample	Not Applicable	2015-03-16 03:14:00	UTC	4129	-9	-9			Megacore (MC)	UKSRL		Benthos	Not Applicable						Organism Details	255	Sex	Unidentified	NA
UK Seabed Resources Ltd. - I - PMN	UKSRL1	United Kingdom of Great Britain and Northern Ireland	PMN	1	Active	Pacific Ocean	Clarion-Clipperton Fracture Zone	UKSRLPMN1X	UKSRL	NA	NA	ABYSSLINE 02 (AB02)_TN319	R/V Thomas Thompson	UK1-AB02-U07		MC259	12.45093833	-116.594476	On board ship	Water column	Biological sample	Not Applicable	2015-03-16 03:14:00	UTC	4129	-9	-9			Megacore (MC)	UKSRL		Benthos	Not Applicable						Taxonomist information	255	Taxonomist	Andrew J. Gooday	NA
UK Seabed Resources Ltd. - I - PMN	UKSRL1	United Kingdom of Great Britain and Northern Ireland	PMN	1	Active	Pacific Ocean	Clarion-Clipperton Fracture Zone	UKSRLPMN1X	UKSRL	NA	NA	ABYSSLINE 02 (AB02)_TN319	R/V Thomas Thompson	UK1-AB02-U07		MC259	12.45093833	-116.594476	On board ship	Water column	Biological sample	Not Applicable	2015-03-16 03:14:00	UTC	4129	-9	-9			Megacore (MC)	UKSRL		Benthos	Not Applicable						Taxonomist information	255	Taxonomist E-mail	National Oceanography Centre, Southampton, UK	NA
UK Seabed Resources Ltd. - I - PMN	UKSRL1	United Kingdom of Great Britain and Northern Ireland	PMN	1	Active	Pacific Ocean	Clarion-Clipperton Fracture Zone	UKSRLPMN1X	UKSRL	NA	NA	ABYSSLINE 02 (AB02)_TN319	R/V Thomas Thompson	UK1-AB02-U07		MC259	12.45093833	-116.594476	On board ship	Water column	Biological sample	Not Applicable	2015-03-16 03:14:00	UTC	4129	-9	-9			Megacore (MC)	UKSRL		Benthos	Not Applicable						Taxonomist information	255	Taxonomist Institution	Not Reported	NA
UK Seabed Resources Ltd. - I - PMN	UKSRL1	United Kingdom of Great Britain and Northern Ireland	PMN	1	Active	Pacific Ocean	Clarion-Clipperton Fracture Zone	UKSRLPMN1X	UKSRL	NA	NA	ABYSSLINE 02 (AB02)_TN319	R/V Thomas Thompson	UK1-AB02-U07		MC259	12.45093833	-116.594476	On board ship	Water column	Biological sample	Not Applicable	2015-03-16 03:14:00	UTC	4129	-9	-9			Megacore (MC)	UKSRL		Benthos	Not Applicable						Taxonomy ID	255	Class	Monothalamea	NA
UK Seabed Resources Ltd. - I - PMN	UKSRL1	United Kingdom of Great Britain and Northern Ireland	PMN	1	Active	Pacific Ocean	Clarion-Clipperton Fracture Zone	UKSRLPMN1X	UKSRL	NA	NA	ABYSSLINE 02 (AB02)_TN319	R/V Thomas Thompson	UK1-AB02-U07		MC259	12.45093833	-116.594476	On board ship	Water column	Biological sample	Not Applicable	2015-03-16 03:14:00	UTC	4129	-9	-9			Megacore (MC)	UKSRL		Benthos	Not Applicable						Taxonomy ID	255	Family	-	NA
UK Seabed Resources Ltd. - I - PMN	UKSRL1	United Kingdom of Great Britain and Northern Ireland	PMN	1	Active	Pacific Ocean	Clarion-Clipperton Fracture Zone	UKSRLPMN1X	UKSRL	NA	NA	ABYSSLINE 02 (AB02)_TN319	R/V Thomas Thompson	UK1-AB02-U07		MC259	12.45093833	-116.594476	On board ship	Water column	Biological sample	Not Applicable	2015-03-16 03:14:00	UTC	4129	-9	-9			Megacore (MC)	UKSRL		Benthos	Not Applicable						Taxonomy ID	255	Genus	-	NA
UK Seabed Resources Ltd. - I - PMN	UKSRL1	United Kingdom of Great Britain and Northern Ireland	PMN	1	Active	Pacific Ocean	Clarion-Clipperton Fracture Zone	UKSRLPMN1X	UKSRL	NA	NA	ABYSSLINE 02 (AB02)_TN319	R/V Thomas Thompson	UK1-AB02-U07		MC259	12.45093833	-116.594476	On board ship	Water column	Biological sample	Not Applicable	2015-03-16 03:14:00	UTC	4129	-9	-9			Megacore (MC)	UKSRL		Benthos	Not Applicable						Taxonomy ID	255	Identification Method	Not Reported	NA
UK Seabed Resources Ltd. - I - PMN	UKSRL1	United Kingdom of Great Britain and Northern Ireland	PMN	1	Active	Pacific Ocean	Clarion-Clipperton Fracture Zone	UKSRLPMN1X	UKSRL	NA	NA	ABYSSLINE 02 (AB02)_TN319	R/V Thomas Thompson	UK1-AB02-U07		MC259	12.45093833	-116.594476	On board ship	Water column	Biological sample	Not Applicable	2015-03-16 03:14:00	UTC	4129	-9	-9			Megacore (MC)	UKSRL		Benthos	Not Applicable						Taxonomy ID	255	Kingdom	Not Reported	NA
UK Seabed Resources Ltd. - I - PMN	UKSRL1	United Kingdom of Great Britain and Northern Ireland	PMN	1	Active	Pacific Ocean	Clarion-Clipperton Fracture Zone	UKSRLPMN1X	UKSRL	NA	NA	ABYSSLINE 02 (AB02)_TN319	R/V Thomas Thompson	UK1-AB02-U07		MC259	12.45093833	-116.594476	On board ship	Water column	Biological sample	Not Applicable	2015-03-16 03:14:00	UTC	4129	-9	-9			Megacore (MC)	UKSRL		Benthos	Not Applicable						Taxonomy ID	255	Morphotype	Not Reported	NA
UK Seabed Resources Ltd. - I - PMN	UKSRL1	United Kingdom of Great Britain and Northern Ireland	PMN	1	Active	Pacific Ocean	Clarion-Clipperton Fracture Zone	UKSRLPMN1X	UKSRL	NA	NA	ABYSSLINE 02 (AB02)_TN319	R/V Thomas Thompson	UK1-AB02-U07		MC259	12.45093833	-116.594476	On board ship	Water column	Biological sample	Not Applicable	2015-03-16 03:14:00	UTC	4129	-9	-9			Megacore (MC)	UKSRL		Benthos	Not Applicable						Taxonomy ID	255	Order	-	NA
UK Seabed Resources Ltd. - I - PMN	UKSRL1	United Kingdom of Great Britain and Northern Ireland	PMN	1	Active	Pacific Ocean	Clarion-Clipperton Fracture Zone	UKSRLPMN1X	UKSRL	NA	NA	ABYSSLINE 02 (AB02)_TN319	R/V Thomas Thompson	UK1-AB02-U07		MC259	12.45093833	-116.594476	On board ship	Water column	Biological sample	Not Applicable	2015-03-16 03:14:00	UTC	4129	-9	-9			Megacore (MC)	UKSRL		Benthos	Not Applicable						Taxonomy ID	255	Phylum	Foraminifera	NA
UK Seabed Resources Ltd. - I - PMN	UKSRL1	United Kingdom of Great Britain and Northern Ireland	PMN	1	Active	Pacific Ocean	Clarion-Clipperton Fracture Zone	UKSRLPMN1X	UKSRL	NA	NA	ABYSSLINE 02 (AB02)_TN319	R/V Thomas Thompson	UK1-AB02-U07		MC259	12.45093833	-116.594476	On board ship	Water column	Biological sample	Not Applicable	2015-03-16 03:14:00	UTC	4129	-9	-9			Megacore (MC)	UKSRL		Benthos	Not Applicable						Taxonomy ID	255	Species	-	NA
UK Seabed Resources Ltd. - I - PMN	UKSRL1	United Kingdom of Great Britain and Northern Ireland	PMN	1	Active	Pacific Ocean	Clarion-Clipperton Fracture Zone	UKSRLPMN1X	UKSRL	NA	NA	ABYSSLINE 02 (AB02)_TN319	R/V Thomas Thompson	UK1-AB02-U07		MC259	12.45093833	-116.594476	On board ship	Water column	Biological sample	Not Applicable	2015-03-16 03:14:00	UTC	4129	-9	-9			Megacore (MC)	UKSRL		Benthos	Not Applicable						Taxonomy information	255	Database Taxa ID	Not Reported	NA
UK Seabed Resources Ltd. - I - PMN	UKSRL1	United Kingdom of Great Britain and Northern Ireland	PMN	1	Active	Pacific Ocean	Clarion-Clipperton Fracture Zone	UKSRLPMN1X	UKSRL	NA	NA	ABYSSLINE 02 (AB02)_TN319	R/V Thomas Thompson	UK1-AB02-U07		MC259	12.45093833	-116.594476	On board ship	Water column	Biological sample	Not Applicable	2015-03-16 03:14:00	UTC	4129	-9	-9			Megacore (MC)	UKSRL		Benthos	Not Applicable						Taxonomy information	255	Putative species name or number	Indet. Tubular Monothalamid sp. 48	NA
UK Seabed Resources Ltd. - I - PMN	UKSRL1	United Kingdom of Great Britain and Northern Ireland	PMN	1	Active	Pacific Ocean	Clarion-Clipperton Fracture Zone	UKSRLPMN1X	UKSRL	NA	NA	ABYSSLINE 02 (AB02)_TN319	R/V Thomas Thompson	UK1-AB02-U07		MC259	12.45093833	-116.594476	On board ship	Water column	Biological sample	Not Applicable	2015-03-16 03:14:00	UTC	4129	-9	-9			Megacore (MC)	UKSRL		Benthos	Not Applicable						Taxonomy information	255	Taxonomic Database	Not Reported	NA
UK Seabed Resources Ltd. - I - PMN	UKSRL1	United Kingdom of Great Britain and Northern Ireland	PMN	1	Active	Pacific Ocean	Clarion-Clipperton Fracture Zone	UKSRLPMN1X	UKSRL	NA	NA	ABYSSLINE 02 (AB02)_TN319	R/V Thomas Thompson	UK1-AB02-U07		MC259	12.45093833	-116.594476	On board ship	Water column	Biological sample	Not Applicable	2015-03-16 03:14:00	UTC	4129	-9	-9			Megacore (MC)	UKSRL		Benthos	Not Applicable						Taxonomy information	255	Taxonomic Status	Uncertain	NA
UK Seabed Resources Ltd. - I - PMN	UKSRL1	United Kingdom of Great Britain and Northern Ireland	PMN	1	Active	Pacific Ocean	Clarion-Clipperton Fracture Zone	UKSRLPMN1X	UKSRL	NA	NA	ABYSSLINE 02 (AB02)_TN319	R/V Thomas Thompson	UK1-AB02-U07		MC260	12.45093833	-116.594476	On board ship	Water column	Biological sample	Not Applicable	2015-03-16 03:14:00	UTC	4129	-9	-9			Megacore (MC)	UKSRL		Benthos	Not Applicable						Ecology	256	Nominal size Category	Meio	NA
UK Seabed Resources Ltd. - I - PMN	UKSRL1	United Kingdom of Great Britain and Northern Ireland	PMN	1	Active	Pacific Ocean	Clarion-Clipperton Fracture Zone	UKSRLPMN1X	UKSRL	NA	NA	ABYSSLINE 02 (AB02)_TN319	R/V Thomas Thompson	UK1-AB02-U07		MC260	12.45093833	-116.594476	On board ship	Water column	Biological sample	Not Applicable	2015-03-16 03:14:00	UTC	4129	-9	-9			Megacore (MC)	UKSRL		Benthos	Not Applicable						Ecology	256	Relative abundance (%)	1.04166666666667	NA
UK Seabed Resources Ltd. - I - PMN	UKSRL1	United Kingdom of Great Britain and Northern Ireland	PMN	1	Active	Pacific Ocean	Clarion-Clipperton Fracture Zone	UKSRLPMN1X	UKSRL	NA	NA	ABYSSLINE 02 (AB02)_TN319	R/V Thomas Thompson	UK1-AB02-U07		MC260	12.45093833	-116.594476	On board ship	Water column	Biological sample	Not Applicable	2015-03-16 03:14:00	UTC	4129	-9	-9			Megacore (MC)	UKSRL		Benthos	Not Applicable						Ecology	256	Species density - benthos (ind/m2)	679.068148732901	NA
UK Seabed Resources Ltd. - I - PMN	UKSRL1	United Kingdom of Great Britain and Northern Ireland	PMN	1	Active	Pacific Ocean	Clarion-Clipperton Fracture Zone	UKSRLPMN1X	UKSRL	NA	NA	ABYSSLINE 02 (AB02)_TN319	R/V Thomas Thompson	UK1-AB02-U07		MC260	12.45093833	-116.594476	On board ship	Water column	Biological sample	Not Applicable	2015-03-16 03:14:00	UTC	4129	-9	-9			Megacore (MC)	UKSRL		Benthos	Not Applicable						Organism Details	256	Sex	Unidentified	NA
UK Seabed Resources Ltd. - I - PMN	UKSRL1	United Kingdom of Great Britain and Northern Ireland	PMN	1	Active	Pacific Ocean	Clarion-Clipperton Fracture Zone	UKSRLPMN1X	UKSRL	NA	NA	ABYSSLINE 02 (AB02)_TN319	R/V Thomas Thompson	UK1-AB02-U07		MC260	12.45093833	-116.594476	On board ship	Water column	Biological sample	Not Applicable	2015-03-16 03:14:00	UTC	4129	-9	-9			Megacore (MC)	UKSRL		Benthos	Not Applicable						Taxonomist information	256	Taxonomist	Andrew J. Gooday	NA
UK Seabed Resources Ltd. - I - PMN	UKSRL1	United Kingdom of Great Britain and Northern Ireland	PMN	1	Active	Pacific Ocean	Clarion-Clipperton Fracture Zone	UKSRLPMN1X	UKSRL	NA	NA	ABYSSLINE 02 (AB02)_TN319	R/V Thomas Thompson	UK1-AB02-U07		MC260	12.45093833	-116.594476	On board ship	Water column	Biological sample	Not Applicable	2015-03-16 03:14:00	UTC	4129	-9	-9			Megacore (MC)	UKSRL		Benthos	Not Applicable						Taxonomist information	256	Taxonomist E-mail	National Oceanography Centre, Southampton, UK	NA
UK Seabed Resources Ltd. - I - PMN	UKSRL1	United Kingdom of Great Britain and Northern Ireland	PMN	1	Active	Pacific Ocean	Clarion-Clipperton Fracture Zone	UKSRLPMN1X	UKSRL	NA	NA	ABYSSLINE 02 (AB02)_TN319	R/V Thomas Thompson	UK1-AB02-U07		MC260	12.45093833	-116.594476	On board ship	Water column	Biological sample	Not Applicable	2015-03-16 03:14:00	UTC	4129	-9	-9			Megacore (MC)	UKSRL		Benthos	Not Applicable						Taxonomist information	256	Taxonomist Institution	Not Reported	NA
UK Seabed Resources Ltd. - I - PMN	UKSRL1	United Kingdom of Great Britain and Northern Ireland	PMN	1	Active	Pacific Ocean	Clarion-Clipperton Fracture Zone	UKSRLPMN1X	UKSRL	NA	NA	ABYSSLINE 02 (AB02)_TN319	R/V Thomas Thompson	UK1-AB02-U07		MC260	12.45093833	-116.594476	On board ship	Water column	Biological sample	Not Applicable	2015-03-16 03:14:00	UTC	4129	-9	-9			Megacore (MC)	UKSRL		Benthos	Not Applicable						Taxonomy ID	256	Class	Monothalamea	NA
UK Seabed Resources Ltd. - I - PMN	UKSRL1	United Kingdom of Great Britain and Northern Ireland	PMN	1	Active	Pacific Ocean	Clarion-Clipperton Fracture Zone	UKSRLPMN1X	UKSRL	NA	NA	ABYSSLINE 02 (AB02)_TN319	R/V Thomas Thompson	UK1-AB02-U07		MC260	12.45093833	-116.594476	On board ship	Water column	Biological sample	Not Applicable	2015-03-16 03:14:00	UTC	4129	-9	-9			Megacore (MC)	UKSRL		Benthos	Not Applicable						Taxonomy ID	256	Family	-	NA
UK Seabed Resources Ltd. - I - PMN	UKSRL1	United Kingdom of Great Britain and Northern Ireland	PMN	1	Active	Pacific Ocean	Clarion-Clipperton Fracture Zone	UKSRLPMN1X	UKSRL	NA	NA	ABYSSLINE 02 (AB02)_TN319	R/V Thomas Thompson	UK1-AB02-U07		MC260	12.45093833	-116.594476	On board ship	Water column	Biological sample	Not Applicable	2015-03-16 03:14:00	UTC	4129	-9	-9			Megacore (MC)	UKSRL		Benthos	Not Applicable						Taxonomy ID	256	Genus	-	NA
UK Seabed Resources Ltd. - I - PMN	UKSRL1	United Kingdom of Great Britain and Northern Ireland	PMN	1	Active	Pacific Ocean	Clarion-Clipperton Fracture Zone	UKSRLPMN1X	UKSRL	NA	NA	ABYSSLINE 02 (AB02)_TN319	R/V Thomas Thompson	UK1-AB02-U07		MC260	12.45093833	-116.594476	On board ship	Water column	Biological sample	Not Applicable	2015-03-16 03:14:00	UTC	4129	-9	-9			Megacore (MC)	UKSRL		Benthos	Not Applicable						Taxonomy ID	256	Identification Method	Not Reported	NA
UK Seabed Resources Ltd. - I - PMN	UKSRL1	United Kingdom of Great Britain and Northern Ireland	PMN	1	Active	Pacific Ocean	Clarion-Clipperton Fracture Zone	UKSRLPMN1X	UKSRL	NA	NA	ABYSSLINE 02 (AB02)_TN319	R/V Thomas Thompson	UK1-AB02-U07		MC260	12.45093833	-116.594476	On board ship	Water column	Biological sample	Not Applicable	2015-03-16 03:14:00	UTC	4129	-9	-9			Megacore (MC)	UKSRL		Benthos	Not Applicable						Taxonomy ID	256	Kingdom	Not Reported	NA
UK Seabed Resources Ltd. - I - PMN	UKSRL1	United Kingdom of Great Britain and Northern Ireland	PMN	1	Active	Pacific Ocean	Clarion-Clipperton Fracture Zone	UKSRLPMN1X	UKSRL	NA	NA	ABYSSLINE 02 (AB02)_TN319	R/V Thomas Thompson	UK1-AB02-U07		MC260	12.45093833	-116.594476	On board ship	Water column	Biological sample	Not Applicable	2015-03-16 03:14:00	UTC	4129	-9	-9			Megacore (MC)	UKSRL		Benthos	Not Applicable						Taxonomy ID	256	Morphotype	Not Reported	NA
UK Seabed Resources Ltd. - I - PMN	UKSRL1	United Kingdom of Great Britain and Northern Ireland	PMN	1	Active	Pacific Ocean	Clarion-Clipperton Fracture Zone	UKSRLPMN1X	UKSRL	NA	NA	ABYSSLINE 02 (AB02)_TN319	R/V Thomas Thompson	UK1-AB02-U07		MC260	12.45093833	-116.594476	On board ship	Water column	Biological sample	Not Applicable	2015-03-16 03:14:00	UTC	4129	-9	-9			Megacore (MC)	UKSRL		Benthos	Not Applicable						Taxonomy ID	256	Order	-	NA
UK Seabed Resources Ltd. - I - PMN	UKSRL1	United Kingdom of Great Britain and Northern Ireland	PMN	1	Active	Pacific Ocean	Clarion-Clipperton Fracture Zone	UKSRLPMN1X	UKSRL	NA	NA	ABYSSLINE 02 (AB02)_TN319	R/V Thomas Thompson	UK1-AB02-U07		MC260	12.45093833	-116.594476	On board ship	Water column	Biological sample	Not Applicable	2015-03-16 03:14:00	UTC	4129	-9	-9			Megacore (MC)	UKSRL		Benthos	Not Applicable						Taxonomy ID	256	Phylum	Foraminifera	NA
UK Seabed Resources Ltd. - I - PMN	UKSRL1	United Kingdom of Great Britain and Northern Ireland	PMN	1	Active	Pacific Ocean	Clarion-Clipperton Fracture Zone	UKSRLPMN1X	UKSRL	NA	NA	ABYSSLINE 02 (AB02)_TN319	R/V Thomas Thompson	UK1-AB02-U07		MC260	12.45093833	-116.594476	On board ship	Water column	Biological sample	Not Applicable	2015-03-16 03:14:00	UTC	4129	-9	-9			Megacore (MC)	UKSRL		Benthos	Not Applicable						Taxonomy ID	256	Species	-	NA
UK Seabed Resources Ltd. - I - PMN	UKSRL1	United Kingdom of Great Britain and Northern Ireland	PMN	1	Active	Pacific Ocean	Clarion-Clipperton Fracture Zone	UKSRLPMN1X	UKSRL	NA	NA	ABYSSLINE 02 (AB02)_TN319	R/V Thomas Thompson	UK1-AB02-U07		MC260	12.45093833	-116.594476	On board ship	Water column	Biological sample	Not Applicable	2015-03-16 03:14:00	UTC	4129	-9	-9			Megacore (MC)	UKSRL		Benthos	Not Applicable						Taxonomy information	256	Database Taxa ID	Not Reported	NA
UK Seabed Resources Ltd. - I - PMN	UKSRL1	United Kingdom of Great Britain and Northern Ireland	PMN	1	Active	Pacific Ocean	Clarion-Clipperton Fracture Zone	UKSRLPMN1X	UKSRL	NA	NA	ABYSSLINE 02 (AB02)_TN319	R/V Thomas Thompson	UK1-AB02-U07		MC260	12.45093833	-116.594476	On board ship	Water column	Biological sample	Not Applicable	2015-03-16 03:14:00	UTC	4129	-9	-9			Megacore (MC)	UKSRL		Benthos	Not Applicable						Taxonomy information	256	Putative species name or number	Indet. Tubular Monothalamid sp. 54	NA
UK Seabed Resources Ltd. - I - PMN	UKSRL1	United Kingdom of Great Britain and Northern Ireland	PMN	1	Active	Pacific Ocean	Clarion-Clipperton Fracture Zone	UKSRLPMN1X	UKSRL	NA	NA	ABYSSLINE 02 (AB02)_TN319	R/V Thomas Thompson	UK1-AB02-U07		MC260	12.45093833	-116.594476	On board ship	Water column	Biological sample	Not Applicable	2015-03-16 03:14:00	UTC	4129	-9	-9			Megacore (MC)	UKSRL		Benthos	Not Applicable						Taxonomy information	256	Taxonomic Database	Not Reported	NA
UK Seabed Resources Ltd. - I - PMN	UKSRL1	United Kingdom of Great Britain and Northern Ireland	PMN	1	Active	Pacific Ocean	Clarion-Clipperton Fracture Zone	UKSRLPMN1X	UKSRL	NA	NA	ABYSSLINE 02 (AB02)_TN319	R/V Thomas Thompson	UK1-AB02-U07		MC260	12.45093833	-116.594476	On board ship	Water column	Biological sample	Not Applicable	2015-03-16 03:14:00	UTC	4129	-9	-9			Megacore (MC)	UKSRL		Benthos	Not Applicable						Taxonomy information	256	Taxonomic Status	Uncertain	NA
UK Seabed Resources Ltd. - I - PMN	UKSRL1	United Kingdom of Great Britain and Northern Ireland	PMN	1	Active	Pacific Ocean	Clarion-Clipperton Fracture Zone	UKSRLPMN1X	UKSRL	NA	NA	ABYSSLINE 02 (AB02)_TN319	R/V Thomas Thompson	UK1-AB02-U07		MC261	12.45093833	-116.594476	On board ship	Water column	Biological sample	Not Applicable	2015-03-16 03:14:00	UTC	4129	-9	-9			Megacore (MC)	UKSRL		Benthos	Not Applicable						Ecology	257	Nominal size Category	Meio	NA
UK Seabed Resources Ltd. - I - PMN	UKSRL1	United Kingdom of Great Britain and Northern Ireland	PMN	1	Active	Pacific Ocean	Clarion-Clipperton Fracture Zone	UKSRLPMN1X	UKSRL	NA	NA	ABYSSLINE 02 (AB02)_TN319	R/V Thomas Thompson	UK1-AB02-U07		MC261	12.45093833	-116.594476	On board ship	Water column	Biological sample	Not Applicable	2015-03-16 03:14:00	UTC	4129	-9	-9			Megacore (MC)	UKSRL		Benthos	Not Applicable						Ecology	257	Relative abundance (%)	0.520833333333333	NA
UK Seabed Resources Ltd. - I - PMN	UKSRL1	United Kingdom of Great Britain and Northern Ireland	PMN	1	Active	Pacific Ocean	Clarion-Clipperton Fracture Zone	UKSRLPMN1X	UKSRL	NA	NA	ABYSSLINE 02 (AB02)_TN319	R/V Thomas Thompson	UK1-AB02-U07		MC261	12.45093833	-116.594476	On board ship	Water column	Biological sample	Not Applicable	2015-03-16 03:14:00	UTC	4129	-9	-9			Megacore (MC)	UKSRL		Benthos	Not Applicable						Ecology	257	Species density - benthos (ind/m2)	339.534074366451	NA
UK Seabed Resources Ltd. - I - PMN	UKSRL1	United Kingdom of Great Britain and Northern Ireland	PMN	1	Active	Pacific Ocean	Clarion-Clipperton Fracture Zone	UKSRLPMN1X	UKSRL	NA	NA	ABYSSLINE 02 (AB02)_TN319	R/V Thomas Thompson	UK1-AB02-U07		MC261	12.45093833	-116.594476	On board ship	Water column	Biological sample	Not Applicable	2015-03-16 03:14:00	UTC	4129	-9	-9			Megacore (MC)	UKSRL		Benthos	Not Applicable						Organism Details	257	Sex	Unidentified	NA
UK Seabed Resources Ltd. - I - PMN	UKSRL1	United Kingdom of Great Britain and Northern Ireland	PMN	1	Active	Pacific Ocean	Clarion-Clipperton Fracture Zone	UKSRLPMN1X	UKSRL	NA	NA	ABYSSLINE 02 (AB02)_TN319	R/V Thomas Thompson	UK1-AB02-U07		MC261	12.45093833	-116.594476	On board ship	Water column	Biological sample	Not Applicable	2015-03-16 03:14:00	UTC	4129	-9	-9			Megacore (MC)	UKSRL		Benthos	Not Applicable						Taxonomist information	257	Taxonomist	Andrew J. Gooday	NA
UK Seabed Resources Ltd. - I - PMN	UKSRL1	United Kingdom of Great Britain and Northern Ireland	PMN	1	Active	Pacific Ocean	Clarion-Clipperton Fracture Zone	UKSRLPMN1X	UKSRL	NA	NA	ABYSSLINE 02 (AB02)_TN319	R/V Thomas Thompson	UK1-AB02-U07		MC261	12.45093833	-116.594476	On board ship	Water column	Biological sample	Not Applicable	2015-03-16 03:14:00	UTC	4129	-9	-9			Megacore (MC)	UKSRL		Benthos	Not Applicable						Taxonomist information	257	Taxonomist E-mail	National Oceanography Centre, Southampton, UK	NA
UK Seabed Resources Ltd. - I - PMN	UKSRL1	United Kingdom of Great Britain and Northern Ireland	PMN	1	Active	Pacific Ocean	Clarion-Clipperton Fracture Zone	UKSRLPMN1X	UKSRL	NA	NA	ABYSSLINE 02 (AB02)_TN319	R/V Thomas Thompson	UK1-AB02-U07		MC261	12.45093833	-116.594476	On board ship	Water column	Biological sample	Not Applicable	2015-03-16 03:14:00	UTC	4129	-9	-9			Megacore (MC)	UKSRL		Benthos	Not Applicable						Taxonomist information	257	Taxonomist Institution	Not Reported	NA
UK Seabed Resources Ltd. - I - PMN	UKSRL1	United Kingdom of Great Britain and Northern Ireland	PMN	1	Active	Pacific Ocean	Clarion-Clipperton Fracture Zone	UKSRLPMN1X	UKSRL	NA	NA	ABYSSLINE 02 (AB02)_TN319	R/V Thomas Thompson	UK1-AB02-U07		MC261	12.45093833	-116.594476	On board ship	Water column	Biological sample	Not Applicable	2015-03-16 03:14:00	UTC	4129	-9	-9			Megacore (MC)	UKSRL		Benthos	Not Applicable						Taxonomy ID	257	Class	Monothalamea	NA
UK Seabed Resources Ltd. - I - PMN	UKSRL1	United Kingdom of Great Britain and Northern Ireland	PMN	1	Active	Pacific Ocean	Clarion-Clipperton Fracture Zone	UKSRLPMN1X	UKSRL	NA	NA	ABYSSLINE 02 (AB02)_TN319	R/V Thomas Thompson	UK1-AB02-U07		MC261	12.45093833	-116.594476	On board ship	Water column	Biological sample	Not Applicable	2015-03-16 03:14:00	UTC	4129	-9	-9			Megacore (MC)	UKSRL		Benthos	Not Applicable						Taxonomy ID	257	Family	-	NA
UK Seabed Resources Ltd. - I - PMN	UKSRL1	United Kingdom of Great Britain and Northern Ireland	PMN	1	Active	Pacific Ocean	Clarion-Clipperton Fracture Zone	UKSRLPMN1X	UKSRL	NA	NA	ABYSSLINE 02 (AB02)_TN319	R/V Thomas Thompson	UK1-AB02-U07		MC261	12.45093833	-116.594476	On board ship	Water column	Biological sample	Not Applicable	2015-03-16 03:14:00	UTC	4129	-9	-9			Megacore (MC)	UKSRL		Benthos	Not Applicable						Taxonomy ID	257	Genus	-	NA
UK Seabed Resources Ltd. - I - PMN	UKSRL1	United Kingdom of Great Britain and Northern Ireland	PMN	1	Active	Pacific Ocean	Clarion-Clipperton Fracture Zone	UKSRLPMN1X	UKSRL	NA	NA	ABYSSLINE 02 (AB02)_TN319	R/V Thomas Thompson	UK1-AB02-U07		MC261	12.45093833	-116.594476	On board ship	Water column	Biological sample	Not Applicable	2015-03-16 03:14:00	UTC	4129	-9	-9			Megacore (MC)	UKSRL		Benthos	Not Applicable						Taxonomy ID	257	Identification Method	Not Reported	NA
UK Seabed Resources Ltd. - I - PMN	UKSRL1	United Kingdom of Great Britain and Northern Ireland	PMN	1	Active	Pacific Ocean	Clarion-Clipperton Fracture Zone	UKSRLPMN1X	UKSRL	NA	NA	ABYSSLINE 02 (AB02)_TN319	R/V Thomas Thompson	UK1-AB02-U07		MC261	12.45093833	-116.594476	On board ship	Water column	Biological sample	Not Applicable	2015-03-16 03:14:00	UTC	4129	-9	-9			Megacore (MC)	UKSRL		Benthos	Not Applicable						Taxonomy ID	257	Kingdom	Not Reported	NA
UK Seabed Resources Ltd. - I - PMN	UKSRL1	United Kingdom of Great Britain and Northern Ireland	PMN	1	Active	Pacific Ocean	Clarion-Clipperton Fracture Zone	UKSRLPMN1X	UKSRL	NA	NA	ABYSSLINE 02 (AB02)_TN319	R/V Thomas Thompson	UK1-AB02-U07		MC261	12.45093833	-116.594476	On board ship	Water column	Biological sample	Not Applicable	2015-03-16 03:14:00	UTC	4129	-9	-9			Megacore (MC)	UKSRL		Benthos	Not Applicable						Taxonomy ID	257	Morphotype	Not Reported	NA
UK Seabed Resources Ltd. - I - PMN	UKSRL1	United Kingdom of Great Britain and Northern Ireland	PMN	1	Active	Pacific Ocean	Clarion-Clipperton Fracture Zone	UKSRLPMN1X	UKSRL	NA	NA	ABYSSLINE 02 (AB02)_TN319	R/V Thomas Thompson	UK1-AB02-U07		MC261	12.45093833	-116.594476	On board ship	Water column	Biological sample	Not Applicable	2015-03-16 03:14:00	UTC	4129	-9	-9			Megacore (MC)	UKSRL		Benthos	Not Applicable						Taxonomy ID	257	Order	-	NA
UK Seabed Resources Ltd. - I - PMN	UKSRL1	United Kingdom of Great Britain and Northern Ireland	PMN	1	Active	Pacific Ocean	Clarion-Clipperton Fracture Zone	UKSRLPMN1X	UKSRL	NA	NA	ABYSSLINE 02 (AB02)_TN319	R/V Thomas Thompson	UK1-AB02-U07		MC261	12.45093833	-116.594476	On board ship	Water column	Biological sample	Not Applicable	2015-03-16 03:14:00	UTC	4129	-9	-9			Megacore (MC)	UKSRL		Benthos	Not Applicable						Taxonomy ID	257	Phylum	Foraminifera	NA
UK Seabed Resources Ltd. - I - PMN	UKSRL1	United Kingdom of Great Britain and Northern Ireland	PMN	1	Active	Pacific Ocean	Clarion-Clipperton Fracture Zone	UKSRLPMN1X	UKSRL	NA	NA	ABYSSLINE 02 (AB02)_TN319	R/V Thomas Thompson	UK1-AB02-U07		MC261	12.45093833	-116.594476	On board ship	Water column	Biological sample	Not Applicable	2015-03-16 03:14:00	UTC	4129	-9	-9			Megacore (MC)	UKSRL		Benthos	Not Applicable						Taxonomy ID	257	Species	-	NA
UK Seabed Resources Ltd. - I - PMN	UKSRL1	United Kingdom of Great Britain and Northern Ireland	PMN	1	Active	Pacific Ocean	Clarion-Clipperton Fracture Zone	UKSRLPMN1X	UKSRL	NA	NA	ABYSSLINE 02 (AB02)_TN319	R/V Thomas Thompson	UK1-AB02-U07		MC261	12.45093833	-116.594476	On board ship	Water column	Biological sample	Not Applicable	2015-03-16 03:14:00	UTC	4129	-9	-9			Megacore (MC)	UKSRL		Benthos	Not Applicable						Taxonomy information	257	Database Taxa ID	Not Reported	NA
UK Seabed Resources Ltd. - I - PMN	UKSRL1	United Kingdom of Great Britain and Northern Ireland	PMN	1	Active	Pacific Ocean	Clarion-Clipperton Fracture Zone	UKSRLPMN1X	UKSRL	NA	NA	ABYSSLINE 02 (AB02)_TN319	R/V Thomas Thompson	UK1-AB02-U07		MC261	12.45093833	-116.594476	On board ship	Water column	Biological sample	Not Applicable	2015-03-16 03:14:00	UTC	4129	-9	-9			Megacore (MC)	UKSRL		Benthos	Not Applicable						Taxonomy information	257	Putative species name or number	Indet. Tubular Monothalamid sp. 61	NA
UK Seabed Resources Ltd. - I - PMN	UKSRL1	United Kingdom of Great Britain and Northern Ireland	PMN	1	Active	Pacific Ocean	Clarion-Clipperton Fracture Zone	UKSRLPMN1X	UKSRL	NA	NA	ABYSSLINE 02 (AB02)_TN319	R/V Thomas Thompson	UK1-AB02-U07		MC261	12.45093833	-116.594476	On board ship	Water column	Biological sample	Not Applicable	2015-03-16 03:14:00	UTC	4129	-9	-9			Megacore (MC)	UKSRL		Benthos	Not Applicable						Taxonomy information	257	Taxonomic Database	Not Reported	NA
UK Seabed Resources Ltd. - I - PMN	UKSRL1	United Kingdom of Great Britain and Northern Ireland	PMN	1	Active	Pacific Ocean	Clarion-Clipperton Fracture Zone	UKSRLPMN1X	UKSRL	NA	NA	ABYSSLINE 02 (AB02)_TN319	R/V Thomas Thompson	UK1-AB02-U07		MC261	12.45093833	-116.594476	On board ship	Water column	Biological sample	Not Applicable	2015-03-16 03:14:00	UTC	4129	-9	-9			Megacore (MC)	UKSRL		Benthos	Not Applicable						Taxonomy information	257	Taxonomic Status	Uncertain	NA
UK Seabed Resources Ltd. - I - PMN	UKSRL1	United Kingdom of Great Britain and Northern Ireland	PMN	1	Active	Pacific Ocean	Clarion-Clipperton Fracture Zone	UKSRLPMN1X	UKSRL	NA	NA	ABYSSLINE 02 (AB02)_TN319	R/V Thomas Thompson	UK1-AB02-U07		MC262	12.45093833	-116.594476	On board ship	Water column	Biological sample	Not Applicable	2015-03-16 03:14:00	UTC	4129	-9	-9			Megacore (MC)	UKSRL		Benthos	Not Applicable						Ecology	258	Nominal size Category	Meio	NA
UK Seabed Resources Ltd. - I - PMN	UKSRL1	United Kingdom of Great Britain and Northern Ireland	PMN	1	Active	Pacific Ocean	Clarion-Clipperton Fracture Zone	UKSRLPMN1X	UKSRL	NA	NA	ABYSSLINE 02 (AB02)_TN319	R/V Thomas Thompson	UK1-AB02-U07		MC262	12.45093833	-116.594476	On board ship	Water column	Biological sample	Not Applicable	2015-03-16 03:14:00	UTC	4129	-9	-9			Megacore (MC)	UKSRL		Benthos	Not Applicable						Ecology	258	Relative abundance (%)	0	NA
UK Seabed Resources Ltd. - I - PMN	UKSRL1	United Kingdom of Great Britain and Northern Ireland	PMN	1	Active	Pacific Ocean	Clarion-Clipperton Fracture Zone	UKSRLPMN1X	UKSRL	NA	NA	ABYSSLINE 02 (AB02)_TN319	R/V Thomas Thompson	UK1-AB02-U07		MC262	12.45093833	-116.594476	On board ship	Water column	Biological sample	Not Applicable	2015-03-16 03:14:00	UTC	4129	-9	-9			Megacore (MC)	UKSRL		Benthos	Not Applicable						Ecology	258	Species density - benthos (ind/m2)	0	NA
UK Seabed Resources Ltd. - I - PMN	UKSRL1	United Kingdom of Great Britain and Northern Ireland	PMN	1	Active	Pacific Ocean	Clarion-Clipperton Fracture Zone	UKSRLPMN1X	UKSRL	NA	NA	ABYSSLINE 02 (AB02)_TN319	R/V Thomas Thompson	UK1-AB02-U07		MC262	12.45093833	-116.594476	On board ship	Water column	Biological sample	Not Applicable	2015-03-16 03:14:00	UTC	4129	-9	-9			Megacore (MC)	UKSRL		Benthos	Not Applicable						Organism Details	258	Sex	Unidentified	NA
UK Seabed Resources Ltd. - I - PMN	UKSRL1	United Kingdom of Great Britain and Northern Ireland	PMN	1	Active	Pacific Ocean	Clarion-Clipperton Fracture Zone	UKSRLPMN1X	UKSRL	NA	NA	ABYSSLINE 02 (AB02)_TN319	R/V Thomas Thompson	UK1-AB02-U07		MC262	12.45093833	-116.594476	On board ship	Water column	Biological sample	Not Applicable	2015-03-16 03:14:00	UTC	4129	-9	-9			Megacore (MC)	UKSRL		Benthos	Not Applicable						Taxonomist information	258	Taxonomist	Andrew J. Gooday	NA
UK Seabed Resources Ltd. - I - PMN	UKSRL1	United Kingdom of Great Britain and Northern Ireland	PMN	1	Active	Pacific Ocean	Clarion-Clipperton Fracture Zone	UKSRLPMN1X	UKSRL	NA	NA	ABYSSLINE 02 (AB02)_TN319	R/V Thomas Thompson	UK1-AB02-U07		MC262	12.45093833	-116.594476	On board ship	Water column	Biological sample	Not Applicable	2015-03-16 03:14:00	UTC	4129	-9	-9			Megacore (MC)	UKSRL		Benthos	Not Applicable						Taxonomist information	258	Taxonomist E-mail	National Oceanography Centre, Southampton, UK	NA
UK Seabed Resources Ltd. - I - PMN	UKSRL1	United Kingdom of Great Britain and Northern Ireland	PMN	1	Active	Pacific Ocean	Clarion-Clipperton Fracture Zone	UKSRLPMN1X	UKSRL	NA	NA	ABYSSLINE 02 (AB02)_TN319	R/V Thomas Thompson	UK1-AB02-U07		MC262	12.45093833	-116.594476	On board ship	Water column	Biological sample	Not Applicable	2015-03-16 03:14:00	UTC	4129	-9	-9			Megacore (MC)	UKSRL		Benthos	Not Applicable						Taxonomist information	258	Taxonomist Institution	Not Reported	NA
UK Seabed Resources Ltd. - I - PMN	UKSRL1	United Kingdom of Great Britain and Northern Ireland	PMN	1	Active	Pacific Ocean	Clarion-Clipperton Fracture Zone	UKSRLPMN1X	UKSRL	NA	NA	ABYSSLINE 02 (AB02)_TN319	R/V Thomas Thompson	UK1-AB02-U07		MC262	12.45093833	-116.594476	On board ship	Water column	Biological sample	Not Applicable	2015-03-16 03:14:00	UTC	4129	-9	-9			Megacore (MC)	UKSRL		Benthos	Not Applicable						Taxonomy ID	258	Class	Monothalamea	NA
UK Seabed Resources Ltd. - I - PMN	UKSRL1	United Kingdom of Great Britain and Northern Ireland	PMN	1	Active	Pacific Ocean	Clarion-Clipperton Fracture Zone	UKSRLPMN1X	UKSRL	NA	NA	ABYSSLINE 02 (AB02)_TN319	R/V Thomas Thompson	UK1-AB02-U07		MC262	12.45093833	-116.594476	On board ship	Water column	Biological sample	Not Applicable	2015-03-16 03:14:00	UTC	4129	-9	-9			Megacore (MC)	UKSRL		Benthos	Not Applicable						Taxonomy ID	258	Family	-	NA
UK Seabed Resources Ltd. - I - PMN	UKSRL1	United Kingdom of Great Britain and Northern Ireland	PMN	1	Active	Pacific Ocean	Clarion-Clipperton Fracture Zone	UKSRLPMN1X	UKSRL	NA	NA	ABYSSLINE 02 (AB02)_TN319	R/V Thomas Thompson	UK1-AB02-U07		MC262	12.45093833	-116.594476	On board ship	Water column	Biological sample	Not Applicable	2015-03-16 03:14:00	UTC	4129	-9	-9			Megacore (MC)	UKSRL		Benthos	Not Applicable						Taxonomy ID	258	Genus	-	NA
UK Seabed Resources Ltd. - I - PMN	UKSRL1	United Kingdom of Great Britain and Northern Ireland	PMN	1	Active	Pacific Ocean	Clarion-Clipperton Fracture Zone	UKSRLPMN1X	UKSRL	NA	NA	ABYSSLINE 02 (AB02)_TN319	R/V Thomas Thompson	UK1-AB02-U07		MC262	12.45093833	-116.594476	On board ship	Water column	Biological sample	Not Applicable	2015-03-16 03:14:00	UTC	4129	-9	-9			Megacore (MC)	UKSRL		Benthos	Not Applicable						Taxonomy ID	258	Identification Method	Not Reported	NA
UK Seabed Resources Ltd. - I - PMN	UKSRL1	United Kingdom of Great Britain and Northern Ireland	PMN	1	Active	Pacific Ocean	Clarion-Clipperton Fracture Zone	UKSRLPMN1X	UKSRL	NA	NA	ABYSSLINE 02 (AB02)_TN319	R/V Thomas Thompson	UK1-AB02-U07		MC262	12.45093833	-116.594476	On board ship	Water column	Biological sample	Not Applicable	2015-03-16 03:14:00	UTC	4129	-9	-9			Megacore (MC)	UKSRL		Benthos	Not Applicable						Taxonomy ID	258	Kingdom	Not Reported	NA
UK Seabed Resources Ltd. - I - PMN	UKSRL1	United Kingdom of Great Britain and Northern Ireland	PMN	1	Active	Pacific Ocean	Clarion-Clipperton Fracture Zone	UKSRLPMN1X	UKSRL	NA	NA	ABYSSLINE 02 (AB02)_TN319	R/V Thomas Thompson	UK1-AB02-U07		MC262	12.45093833	-116.594476	On board ship	Water column	Biological sample	Not Applicable	2015-03-16 03:14:00	UTC	4129	-9	-9			Megacore (MC)	UKSRL		Benthos	Not Applicable						Taxonomy ID	258	Morphotype	Not Reported	NA
UK Seabed Resources Ltd. - I - PMN	UKSRL1	United Kingdom of Great Britain and Northern Ireland	PMN	1	Active	Pacific Ocean	Clarion-Clipperton Fracture Zone	UKSRLPMN1X	UKSRL	NA	NA	ABYSSLINE 02 (AB02)_TN319	R/V Thomas Thompson	UK1-AB02-U07		MC262	12.45093833	-116.594476	On board ship	Water column	Biological sample	Not Applicable	2015-03-16 03:14:00	UTC	4129	-9	-9			Megacore (MC)	UKSRL		Benthos	Not Applicable						Taxonomy ID	258	Order	-	NA
UK Seabed Resources Ltd. - I - PMN	UKSRL1	United Kingdom of Great Britain and Northern Ireland	PMN	1	Active	Pacific Ocean	Clarion-Clipperton Fracture Zone	UKSRLPMN1X	UKSRL	NA	NA	ABYSSLINE 02 (AB02)_TN319	R/V Thomas Thompson	UK1-AB02-U07		MC262	12.45093833	-116.594476	On board ship	Water column	Biological sample	Not Applicable	2015-03-16 03:14:00	UTC	4129	-9	-9			Megacore (MC)	UKSRL		Benthos	Not Applicable						Taxonomy ID	258	Phylum	Foraminifera	NA
UK Seabed Resources Ltd. - I - PMN	UKSRL1	United Kingdom of Great Britain and Northern Ireland	PMN	1	Active	Pacific Ocean	Clarion-Clipperton Fracture Zone	UKSRLPMN1X	UKSRL	NA	NA	ABYSSLINE 02 (AB02)_TN319	R/V Thomas Thompson	UK1-AB02-U07		MC262	12.45093833	-116.594476	On board ship	Water column	Biological sample	Not Applicable	2015-03-16 03:14:00	UTC	4129	-9	-9			Megacore (MC)	UKSRL		Benthos	Not Applicable						Taxonomy ID	258	Species	-	NA
UK Seabed Resources Ltd. - I - PMN	UKSRL1	United Kingdom of Great Britain and Northern Ireland	PMN	1	Active	Pacific Ocean	Clarion-Clipperton Fracture Zone	UKSRLPMN1X	UKSRL	NA	NA	ABYSSLINE 02 (AB02)_TN319	R/V Thomas Thompson	UK1-AB02-U07		MC262	12.45093833	-116.594476	On board ship	Water column	Biological sample	Not Applicable	2015-03-16 03:14:00	UTC	4129	-9	-9			Megacore (MC)	UKSRL		Benthos	Not Applicable						Taxonomy information	258	Database Taxa ID	Not Reported	NA
UK Seabed Resources Ltd. - I - PMN	UKSRL1	United Kingdom of Great Britain and Northern Ireland	PMN	1	Active	Pacific Ocean	Clarion-Clipperton Fracture Zone	UKSRLPMN1X	UKSRL	NA	NA	ABYSSLINE 02 (AB02)_TN319	R/V Thomas Thompson	UK1-AB02-U07		MC262	12.45093833	-116.594476	On board ship	Water column	Biological sample	Not Applicable	2015-03-16 03:14:00	UTC	4129	-9	-9			Megacore (MC)	UKSRL		Benthos	Not Applicable						Taxonomy information	258	Putative species name or number	Indet. Tubular Monothalamid sp. 63	NA
UK Seabed Resources Ltd. - I - PMN	UKSRL1	United Kingdom of Great Britain and Northern Ireland	PMN	1	Active	Pacific Ocean	Clarion-Clipperton Fracture Zone	UKSRLPMN1X	UKSRL	NA	NA	ABYSSLINE 02 (AB02)_TN319	R/V Thomas Thompson	UK1-AB02-U07		MC262	12.45093833	-116.594476	On board ship	Water column	Biological sample	Not Applicable	2015-03-16 03:14:00	UTC	4129	-9	-9			Megacore (MC)	UKSRL		Benthos	Not Applicable						Taxonomy information	258	Taxonomic Database	Not Reported	NA
UK Seabed Resources Ltd. - I - PMN	UKSRL1	United Kingdom of Great Britain and Northern Ireland	PMN	1	Active	Pacific Ocean	Clarion-Clipperton Fracture Zone	UKSRLPMN1X	UKSRL	NA	NA	ABYSSLINE 02 (AB02)_TN319	R/V Thomas Thompson	UK1-AB02-U07		MC262	12.45093833	-116.594476	On board ship	Water column	Biological sample	Not Applicable	2015-03-16 03:14:00	UTC	4129	-9	-9			Megacore (MC)	UKSRL		Benthos	Not Applicable						Taxonomy information	258	Taxonomic Status	Uncertain	NA
UK Seabed Resources Ltd. - I - PMN	UKSRL1	United Kingdom of Great Britain and Northern Ireland	PMN	1	Active	Pacific Ocean	Clarion-Clipperton Fracture Zone	UKSRLPMN1X	UKSRL	NA	NA	ABYSSLINE 02 (AB02)_TN319	R/V Thomas Thompson	UK1-AB02-U07		MC263	12.45093833	-116.594476	On board ship	Water column	Biological sample	Not Applicable	2015-03-16 03:14:00	UTC	4129	-9	-9			Megacore (MC)	UKSRL		Benthos	Not Applicable						Ecology	259	Nominal size Category	Meio	NA
UK Seabed Resources Ltd. - I - PMN	UKSRL1	United Kingdom of Great Britain and Northern Ireland	PMN	1	Active	Pacific Ocean	Clarion-Clipperton Fracture Zone	UKSRLPMN1X	UKSRL	NA	NA	ABYSSLINE 02 (AB02)_TN319	R/V Thomas Thompson	UK1-AB02-U07		MC263	12.45093833	-116.594476	On board ship	Water column	Biological sample	Not Applicable	2015-03-16 03:14:00	UTC	4129	-9	-9			Megacore (MC)	UKSRL		Benthos	Not Applicable						Ecology	259	Relative abundance (%)	0.520833333333333	NA
UK Seabed Resources Ltd. - I - PMN	UKSRL1	United Kingdom of Great Britain and Northern Ireland	PMN	1	Active	Pacific Ocean	Clarion-Clipperton Fracture Zone	UKSRLPMN1X	UKSRL	NA	NA	ABYSSLINE 02 (AB02)_TN319	R/V Thomas Thompson	UK1-AB02-U07		MC263	12.45093833	-116.594476	On board ship	Water column	Biological sample	Not Applicable	2015-03-16 03:14:00	UTC	4129	-9	-9			Megacore (MC)	UKSRL		Benthos	Not Applicable						Ecology	259	Species density - benthos (ind/m2)	339.534074366451	NA
UK Seabed Resources Ltd. - I - PMN	UKSRL1	United Kingdom of Great Britain and Northern Ireland	PMN	1	Active	Pacific Ocean	Clarion-Clipperton Fracture Zone	UKSRLPMN1X	UKSRL	NA	NA	ABYSSLINE 02 (AB02)_TN319	R/V Thomas Thompson	UK1-AB02-U07		MC263	12.45093833	-116.594476	On board ship	Water column	Biological sample	Not Applicable	2015-03-16 03:14:00	UTC	4129	-9	-9			Megacore (MC)	UKSRL		Benthos	Not Applicable						Organism Details	259	Sex	Unidentified	NA
UK Seabed Resources Ltd. - I - PMN	UKSRL1	United Kingdom of Great Britain and Northern Ireland	PMN	1	Active	Pacific Ocean	Clarion-Clipperton Fracture Zone	UKSRLPMN1X	UKSRL	NA	NA	ABYSSLINE 02 (AB02)_TN319	R/V Thomas Thompson	UK1-AB02-U07		MC263	12.45093833	-116.594476	On board ship	Water column	Biological sample	Not Applicable	2015-03-16 03:14:00	UTC	4129	-9	-9			Megacore (MC)	UKSRL		Benthos	Not Applicable						Taxonomist information	259	Taxonomist	Andrew J. Gooday	NA
UK Seabed Resources Ltd. - I - PMN	UKSRL1	United Kingdom of Great Britain and Northern Ireland	PMN	1	Active	Pacific Ocean	Clarion-Clipperton Fracture Zone	UKSRLPMN1X	UKSRL	NA	NA	ABYSSLINE 02 (AB02)_TN319	R/V Thomas Thompson	UK1-AB02-U07		MC263	12.45093833	-116.594476	On board ship	Water column	Biological sample	Not Applicable	2015-03-16 03:14:00	UTC	4129	-9	-9			Megacore (MC)	UKSRL		Benthos	Not Applicable						Taxonomist information	259	Taxonomist E-mail	National Oceanography Centre, Southampton, UK	NA
UK Seabed Resources Ltd. - I - PMN	UKSRL1	United Kingdom of Great Britain and Northern Ireland	PMN	1	Active	Pacific Ocean	Clarion-Clipperton Fracture Zone	UKSRLPMN1X	UKSRL	NA	NA	ABYSSLINE 02 (AB02)_TN319	R/V Thomas Thompson	UK1-AB02-U07		MC263	12.45093833	-116.594476	On board ship	Water column	Biological sample	Not Applicable	2015-03-16 03:14:00	UTC	4129	-9	-9			Megacore (MC)	UKSRL		Benthos	Not Applicable						Taxonomist information	259	Taxonomist Institution	Not Reported	NA
UK Seabed Resources Ltd. - I - PMN	UKSRL1	United Kingdom of Great Britain and Northern Ireland	PMN	1	Active	Pacific Ocean	Clarion-Clipperton Fracture Zone	UKSRLPMN1X	UKSRL	NA	NA	ABYSSLINE 02 (AB02)_TN319	R/V Thomas Thompson	UK1-AB02-U07		MC263	12.45093833	-116.594476	On board ship	Water column	Biological sample	Not Applicable	2015-03-16 03:14:00	UTC	4129	-9	-9			Megacore (MC)	UKSRL		Benthos	Not Applicable						Taxonomy ID	259	Class	Monothalamea	NA
UK Seabed Resources Ltd. - I - PMN	UKSRL1	United Kingdom of Great Britain and Northern Ireland	PMN	1	Active	Pacific Ocean	Clarion-Clipperton Fracture Zone	UKSRLPMN1X	UKSRL	NA	NA	ABYSSLINE 02 (AB02)_TN319	R/V Thomas Thompson	UK1-AB02-U07		MC263	12.45093833	-116.594476	On board ship	Water column	Biological sample	Not Applicable	2015-03-16 03:14:00	UTC	4129	-9	-9			Megacore (MC)	UKSRL		Benthos	Not Applicable						Taxonomy ID	259	Family	-	NA
UK Seabed Resources Ltd. - I - PMN	UKSRL1	United Kingdom of Great Britain and Northern Ireland	PMN	1	Active	Pacific Ocean	Clarion-Clipperton Fracture Zone	UKSRLPMN1X	UKSRL	NA	NA	ABYSSLINE 02 (AB02)_TN319	R/V Thomas Thompson	UK1-AB02-U07		MC263	12.45093833	-116.594476	On board ship	Water column	Biological sample	Not Applicable	2015-03-16 03:14:00	UTC	4129	-9	-9			Megacore (MC)	UKSRL		Benthos	Not Applicable						Taxonomy ID	259	Genus	-	NA
UK Seabed Resources Ltd. - I - PMN	UKSRL1	United Kingdom of Great Britain and Northern Ireland	PMN	1	Active	Pacific Ocean	Clarion-Clipperton Fracture Zone	UKSRLPMN1X	UKSRL	NA	NA	ABYSSLINE 02 (AB02)_TN319	R/V Thomas Thompson	UK1-AB02-U07		MC263	12.45093833	-116.594476	On board ship	Water column	Biological sample	Not Applicable	2015-03-16 03:14:00	UTC	4129	-9	-9			Megacore (MC)	UKSRL		Benthos	Not Applicable						Taxonomy ID	259	Identification Method	Not Reported	NA
UK Seabed Resources Ltd. - I - PMN	UKSRL1	United Kingdom of Great Britain and Northern Ireland	PMN	1	Active	Pacific Ocean	Clarion-Clipperton Fracture Zone	UKSRLPMN1X	UKSRL	NA	NA	ABYSSLINE 02 (AB02)_TN319	R/V Thomas Thompson	UK1-AB02-U07		MC263	12.45093833	-116.594476	On board ship	Water column	Biological sample	Not Applicable	2015-03-16 03:14:00	UTC	4129	-9	-9			Megacore (MC)	UKSRL		Benthos	Not Applicable						Taxonomy ID	259	Kingdom	Not Reported	NA
UK Seabed Resources Ltd. - I - PMN	UKSRL1	United Kingdom of Great Britain and Northern Ireland	PMN	1	Active	Pacific Ocean	Clarion-Clipperton Fracture Zone	UKSRLPMN1X	UKSRL	NA	NA	ABYSSLINE 02 (AB02)_TN319	R/V Thomas Thompson	UK1-AB02-U07		MC263	12.45093833	-116.594476	On board ship	Water column	Biological sample	Not Applicable	2015-03-16 03:14:00	UTC	4129	-9	-9			Megacore (MC)	UKSRL		Benthos	Not Applicable						Taxonomy ID	259	Morphotype	Not Reported	NA
UK Seabed Resources Ltd. - I - PMN	UKSRL1	United Kingdom of Great Britain and Northern Ireland	PMN	1	Active	Pacific Ocean	Clarion-Clipperton Fracture Zone	UKSRLPMN1X	UKSRL	NA	NA	ABYSSLINE 02 (AB02)_TN319	R/V Thomas Thompson	UK1-AB02-U07		MC263	12.45093833	-116.594476	On board ship	Water column	Biological sample	Not Applicable	2015-03-16 03:14:00	UTC	4129	-9	-9			Megacore (MC)	UKSRL		Benthos	Not Applicable						Taxonomy ID	259	Order	-	NA
UK Seabed Resources Ltd. - I - PMN	UKSRL1	United Kingdom of Great Britain and Northern Ireland	PMN	1	Active	Pacific Ocean	Clarion-Clipperton Fracture Zone	UKSRLPMN1X	UKSRL	NA	NA	ABYSSLINE 02 (AB02)_TN319	R/V Thomas Thompson	UK1-AB02-U07		MC263	12.45093833	-116.594476	On board ship	Water column	Biological sample	Not Applicable	2015-03-16 03:14:00	UTC	4129	-9	-9			Megacore (MC)	UKSRL		Benthos	Not Applicable						Taxonomy ID	259	Phylum	Foraminifera	NA
UK Seabed Resources Ltd. - I - PMN	UKSRL1	United Kingdom of Great Britain and Northern Ireland	PMN	1	Active	Pacific Ocean	Clarion-Clipperton Fracture Zone	UKSRLPMN1X	UKSRL	NA	NA	ABYSSLINE 02 (AB02)_TN319	R/V Thomas Thompson	UK1-AB02-U07		MC263	12.45093833	-116.594476	On board ship	Water column	Biological sample	Not Applicable	2015-03-16 03:14:00	UTC	4129	-9	-9			Megacore (MC)	UKSRL		Benthos	Not Applicable						Taxonomy ID	259	Species	-	NA
UK Seabed Resources Ltd. - I - PMN	UKSRL1	United Kingdom of Great Britain and Northern Ireland	PMN	1	Active	Pacific Ocean	Clarion-Clipperton Fracture Zone	UKSRLPMN1X	UKSRL	NA	NA	ABYSSLINE 02 (AB02)_TN319	R/V Thomas Thompson	UK1-AB02-U07		MC263	12.45093833	-116.594476	On board ship	Water column	Biological sample	Not Applicable	2015-03-16 03:14:00	UTC	4129	-9	-9			Megacore (MC)	UKSRL		Benthos	Not Applicable						Taxonomy information	259	Database Taxa ID	Not Reported	NA
UK Seabed Resources Ltd. - I - PMN	UKSRL1	United Kingdom of Great Britain and Northern Ireland	PMN	1	Active	Pacific Ocean	Clarion-Clipperton Fracture Zone	UKSRLPMN1X	UKSRL	NA	NA	ABYSSLINE 02 (AB02)_TN319	R/V Thomas Thompson	UK1-AB02-U07		MC263	12.45093833	-116.594476	On board ship	Water column	Biological sample	Not Applicable	2015-03-16 03:14:00	UTC	4129	-9	-9			Megacore (MC)	UKSRL		Benthos	Not Applicable						Taxonomy information	259	Putative species name or number	Indet. Tubular Monothalamid sp. 65	NA
UK Seabed Resources Ltd. - I - PMN	UKSRL1	United Kingdom of Great Britain and Northern Ireland	PMN	1	Active	Pacific Ocean	Clarion-Clipperton Fracture Zone	UKSRLPMN1X	UKSRL	NA	NA	ABYSSLINE 02 (AB02)_TN319	R/V Thomas Thompson	UK1-AB02-U07		MC263	12.45093833	-116.594476	On board ship	Water column	Biological sample	Not Applicable	2015-03-16 03:14:00	UTC	4129	-9	-9			Megacore (MC)	UKSRL		Benthos	Not Applicable						Taxonomy information	259	Taxonomic Database	Not Reported	NA
UK Seabed Resources Ltd. - I - PMN	UKSRL1	United Kingdom of Great Britain and Northern Ireland	PMN	1	Active	Pacific Ocean	Clarion-Clipperton Fracture Zone	UKSRLPMN1X	UKSRL	NA	NA	ABYSSLINE 02 (AB02)_TN319	R/V Thomas Thompson	UK1-AB02-U07		MC263	12.45093833	-116.594476	On board ship	Water column	Biological sample	Not Applicable	2015-03-16 03:14:00	UTC	4129	-9	-9			Megacore (MC)	UKSRL		Benthos	Not Applicable						Taxonomy information	259	Taxonomic Status	Uncertain	NA
UK Seabed Resources Ltd. - I - PMN	UKSRL1	United Kingdom of Great Britain and Northern Ireland	PMN	1	Active	Pacific Ocean	Clarion-Clipperton Fracture Zone	UKSRLPMN1X	UKSRL	NA	NA	ABYSSLINE 02 (AB02)_TN319	R/V Thomas Thompson	UK1-AB02-U07		MC264	12.45093833	-116.594476	On board ship	Water column	Biological sample	Not Applicable	2015-03-16 03:14:00	UTC	4129	-9	-9			Megacore (MC)	UKSRL		Benthos	Not Applicable						Ecology	260	Nominal size Category	Meio	NA
UK Seabed Resources Ltd. - I - PMN	UKSRL1	United Kingdom of Great Britain and Northern Ireland	PMN	1	Active	Pacific Ocean	Clarion-Clipperton Fracture Zone	UKSRLPMN1X	UKSRL	NA	NA	ABYSSLINE 02 (AB02)_TN319	R/V Thomas Thompson	UK1-AB02-U07		MC264	12.45093833	-116.594476	On board ship	Water column	Biological sample	Not Applicable	2015-03-16 03:14:00	UTC	4129	-9	-9			Megacore (MC)	UKSRL		Benthos	Not Applicable						Ecology	260	Relative abundance (%)	0	NA
UK Seabed Resources Ltd. - I - PMN	UKSRL1	United Kingdom of Great Britain and Northern Ireland	PMN	1	Active	Pacific Ocean	Clarion-Clipperton Fracture Zone	UKSRLPMN1X	UKSRL	NA	NA	ABYSSLINE 02 (AB02)_TN319	R/V Thomas Thompson	UK1-AB02-U07		MC264	12.45093833	-116.594476	On board ship	Water column	Biological sample	Not Applicable	2015-03-16 03:14:00	UTC	4129	-9	-9			Megacore (MC)	UKSRL		Benthos	Not Applicable						Ecology	260	Species density - benthos (ind/m2)	0	NA
UK Seabed Resources Ltd. - I - PMN	UKSRL1	United Kingdom of Great Britain and Northern Ireland	PMN	1	Active	Pacific Ocean	Clarion-Clipperton Fracture Zone	UKSRLPMN1X	UKSRL	NA	NA	ABYSSLINE 02 (AB02)_TN319	R/V Thomas Thompson	UK1-AB02-U07		MC264	12.45093833	-116.594476	On board ship	Water column	Biological sample	Not Applicable	2015-03-16 03:14:00	UTC	4129	-9	-9			Megacore (MC)	UKSRL		Benthos	Not Applicable						Organism Details	260	Sex	Unidentified	NA
UK Seabed Resources Ltd. - I - PMN	UKSRL1	United Kingdom of Great Britain and Northern Ireland	PMN	1	Active	Pacific Ocean	Clarion-Clipperton Fracture Zone	UKSRLPMN1X	UKSRL	NA	NA	ABYSSLINE 02 (AB02)_TN319	R/V Thomas Thompson	UK1-AB02-U07		MC264	12.45093833	-116.594476	On board ship	Water column	Biological sample	Not Applicable	2015-03-16 03:14:00	UTC	4129	-9	-9			Megacore (MC)	UKSRL		Benthos	Not Applicable						Taxonomist information	260	Taxonomist	Andrew J. Gooday	NA
UK Seabed Resources Ltd. - I - PMN	UKSRL1	United Kingdom of Great Britain and Northern Ireland	PMN	1	Active	Pacific Ocean	Clarion-Clipperton Fracture Zone	UKSRLPMN1X	UKSRL	NA	NA	ABYSSLINE 02 (AB02)_TN319	R/V Thomas Thompson	UK1-AB02-U07		MC264	12.45093833	-116.594476	On board ship	Water column	Biological sample	Not Applicable	2015-03-16 03:14:00	UTC	4129	-9	-9			Megacore (MC)	UKSRL		Benthos	Not Applicable						Taxonomist information	260	Taxonomist E-mail	National Oceanography Centre, Southampton, UK	NA
UK Seabed Resources Ltd. - I - PMN	UKSRL1	United Kingdom of Great Britain and Northern Ireland	PMN	1	Active	Pacific Ocean	Clarion-Clipperton Fracture Zone	UKSRLPMN1X	UKSRL	NA	NA	ABYSSLINE 02 (AB02)_TN319	R/V Thomas Thompson	UK1-AB02-U07		MC264	12.45093833	-116.594476	On board ship	Water column	Biological sample	Not Applicable	2015-03-16 03:14:00	UTC	4129	-9	-9			Megacore (MC)	UKSRL		Benthos	Not Applicable						Taxonomist information	260	Taxonomist Institution	Not Reported	NA
UK Seabed Resources Ltd. - I - PMN	UKSRL1	United Kingdom of Great Britain and Northern Ireland	PMN	1	Active	Pacific Ocean	Clarion-Clipperton Fracture Zone	UKSRLPMN1X	UKSRL	NA	NA	ABYSSLINE 02 (AB02)_TN319	R/V Thomas Thompson	UK1-AB02-U07		MC264	12.45093833	-116.594476	On board ship	Water column	Biological sample	Not Applicable	2015-03-16 03:14:00	UTC	4129	-9	-9			Megacore (MC)	UKSRL		Benthos	Not Applicable						Taxonomy ID	260	Class	Monothalamea	NA
UK Seabed Resources Ltd. - I - PMN	UKSRL1	United Kingdom of Great Britain and Northern Ireland	PMN	1	Active	Pacific Ocean	Clarion-Clipperton Fracture Zone	UKSRLPMN1X	UKSRL	NA	NA	ABYSSLINE 02 (AB02)_TN319	R/V Thomas Thompson	UK1-AB02-U07		MC264	12.45093833	-116.594476	On board ship	Water column	Biological sample	Not Applicable	2015-03-16 03:14:00	UTC	4129	-9	-9			Megacore (MC)	UKSRL		Benthos	Not Applicable						Taxonomy ID	260	Family	-	NA
UK Seabed Resources Ltd. - I - PMN	UKSRL1	United Kingdom of Great Britain and Northern Ireland	PMN	1	Active	Pacific Ocean	Clarion-Clipperton Fracture Zone	UKSRLPMN1X	UKSRL	NA	NA	ABYSSLINE 02 (AB02)_TN319	R/V Thomas Thompson	UK1-AB02-U07		MC264	12.45093833	-116.594476	On board ship	Water column	Biological sample	Not Applicable	2015-03-16 03:14:00	UTC	4129	-9	-9			Megacore (MC)	UKSRL		Benthos	Not Applicable						Taxonomy ID	260	Genus	-	NA
UK Seabed Resources Ltd. - I - PMN	UKSRL1	United Kingdom of Great Britain and Northern Ireland	PMN	1	Active	Pacific Ocean	Clarion-Clipperton Fracture Zone	UKSRLPMN1X	UKSRL	NA	NA	ABYSSLINE 02 (AB02)_TN319	R/V Thomas Thompson	UK1-AB02-U07		MC264	12.45093833	-116.594476	On board ship	Water column	Biological sample	Not Applicable	2015-03-16 03:14:00	UTC	4129	-9	-9			Megacore (MC)	UKSRL		Benthos	Not Applicable						Taxonomy ID	260	Identification Method	Not Reported	NA
UK Seabed Resources Ltd. - I - PMN	UKSRL1	United Kingdom of Great Britain and Northern Ireland	PMN	1	Active	Pacific Ocean	Clarion-Clipperton Fracture Zone	UKSRLPMN1X	UKSRL	NA	NA	ABYSSLINE 02 (AB02)_TN319	R/V Thomas Thompson	UK1-AB02-U07		MC264	12.45093833	-116.594476	On board ship	Water column	Biological sample	Not Applicable	2015-03-16 03:14:00	UTC	4129	-9	-9			Megacore (MC)	UKSRL		Benthos	Not Applicable						Taxonomy ID	260	Kingdom	Not Reported	NA
UK Seabed Resources Ltd. - I - PMN	UKSRL1	United Kingdom of Great Britain and Northern Ireland	PMN	1	Active	Pacific Ocean	Clarion-Clipperton Fracture Zone	UKSRLPMN1X	UKSRL	NA	NA	ABYSSLINE 02 (AB02)_TN319	R/V Thomas Thompson	UK1-AB02-U07		MC264	12.45093833	-116.594476	On board ship	Water column	Biological sample	Not Applicable	2015-03-16 03:14:00	UTC	4129	-9	-9			Megacore (MC)	UKSRL		Benthos	Not Applicable						Taxonomy ID	260	Morphotype	Not Reported	NA
UK Seabed Resources Ltd. - I - PMN	UKSRL1	United Kingdom of Great Britain and Northern Ireland	PMN	1	Active	Pacific Ocean	Clarion-Clipperton Fracture Zone	UKSRLPMN1X	UKSRL	NA	NA	ABYSSLINE 02 (AB02)_TN319	R/V Thomas Thompson	UK1-AB02-U07		MC264	12.45093833	-116.594476	On board ship	Water column	Biological sample	Not Applicable	2015-03-16 03:14:00	UTC	4129	-9	-9			Megacore (MC)	UKSRL		Benthos	Not Applicable						Taxonomy ID	260	Order	-	NA
UK Seabed Resources Ltd. - I - PMN	UKSRL1	United Kingdom of Great Britain and Northern Ireland	PMN	1	Active	Pacific Ocean	Clarion-Clipperton Fracture Zone	UKSRLPMN1X	UKSRL	NA	NA	ABYSSLINE 02 (AB02)_TN319	R/V Thomas Thompson	UK1-AB02-U07		MC264	12.45093833	-116.594476	On board ship	Water column	Biological sample	Not Applicable	2015-03-16 03:14:00	UTC	4129	-9	-9			Megacore (MC)	UKSRL		Benthos	Not Applicable						Taxonomy ID	260	Phylum	Foraminifera	NA
UK Seabed Resources Ltd. - I - PMN	UKSRL1	United Kingdom of Great Britain and Northern Ireland	PMN	1	Active	Pacific Ocean	Clarion-Clipperton Fracture Zone	UKSRLPMN1X	UKSRL	NA	NA	ABYSSLINE 02 (AB02)_TN319	R/V Thomas Thompson	UK1-AB02-U07		MC264	12.45093833	-116.594476	On board ship	Water column	Biological sample	Not Applicable	2015-03-16 03:14:00	UTC	4129	-9	-9			Megacore (MC)	UKSRL		Benthos	Not Applicable						Taxonomy ID	260	Species	-	NA
UK Seabed Resources Ltd. - I - PMN	UKSRL1	United Kingdom of Great Britain and Northern Ireland	PMN	1	Active	Pacific Ocean	Clarion-Clipperton Fracture Zone	UKSRLPMN1X	UKSRL	NA	NA	ABYSSLINE 02 (AB02)_TN319	R/V Thomas Thompson	UK1-AB02-U07		MC264	12.45093833	-116.594476	On board ship	Water column	Biological sample	Not Applicable	2015-03-16 03:14:00	UTC	4129	-9	-9			Megacore (MC)	UKSRL		Benthos	Not Applicable						Taxonomy information	260	Database Taxa ID	Not Reported	NA
UK Seabed Resources Ltd. - I - PMN	UKSRL1	United Kingdom of Great Britain and Northern Ireland	PMN	1	Active	Pacific Ocean	Clarion-Clipperton Fracture Zone	UKSRLPMN1X	UKSRL	NA	NA	ABYSSLINE 02 (AB02)_TN319	R/V Thomas Thompson	UK1-AB02-U07		MC264	12.45093833	-116.594476	On board ship	Water column	Biological sample	Not Applicable	2015-03-16 03:14:00	UTC	4129	-9	-9			Megacore (MC)	UKSRL		Benthos	Not Applicable						Taxonomy information	260	Putative species name or number	Indet. Tubular Monothalamid sp. 68	NA
UK Seabed Resources Ltd. - I - PMN	UKSRL1	United Kingdom of Great Britain and Northern Ireland	PMN	1	Active	Pacific Ocean	Clarion-Clipperton Fracture Zone	UKSRLPMN1X	UKSRL	NA	NA	ABYSSLINE 02 (AB02)_TN319	R/V Thomas Thompson	UK1-AB02-U07		MC264	12.45093833	-116.594476	On board ship	Water column	Biological sample	Not Applicable	2015-03-16 03:14:00	UTC	4129	-9	-9			Megacore (MC)	UKSRL		Benthos	Not Applicable						Taxonomy information	260	Taxonomic Database	Not Reported	NA
UK Seabed Resources Ltd. - I - PMN	UKSRL1	United Kingdom of Great Britain and Northern Ireland	PMN	1	Active	Pacific Ocean	Clarion-Clipperton Fracture Zone	UKSRLPMN1X	UKSRL	NA	NA	ABYSSLINE 02 (AB02)_TN319	R/V Thomas Thompson	UK1-AB02-U07		MC264	12.45093833	-116.594476	On board ship	Water column	Biological sample	Not Applicable	2015-03-16 03:14:00	UTC	4129	-9	-9			Megacore (MC)	UKSRL		Benthos	Not Applicable						Taxonomy information	260	Taxonomic Status	Uncertain	NA
UK Seabed Resources Ltd. - I - PMN	UKSRL1	United Kingdom of Great Britain and Northern Ireland	PMN	1	Active	Pacific Ocean	Clarion-Clipperton Fracture Zone	UKSRLPMN1X	UKSRL	NA	NA	ABYSSLINE 02 (AB02)_TN319	R/V Thomas Thompson	UK1-AB02-U07		MC265	12.45093833	-116.594476	On board ship	Water column	Biological sample	Not Applicable	2015-03-16 03:14:00	UTC	4129	-9	-9			Megacore (MC)	UKSRL		Benthos	Not Applicable						Ecology	261	Nominal size Category	Meio	NA
UK Seabed Resources Ltd. - I - PMN	UKSRL1	United Kingdom of Great Britain and Northern Ireland	PMN	1	Active	Pacific Ocean	Clarion-Clipperton Fracture Zone	UKSRLPMN1X	UKSRL	NA	NA	ABYSSLINE 02 (AB02)_TN319	R/V Thomas Thompson	UK1-AB02-U07		MC265	12.45093833	-116.594476	On board ship	Water column	Biological sample	Not Applicable	2015-03-16 03:14:00	UTC	4129	-9	-9			Megacore (MC)	UKSRL		Benthos	Not Applicable						Ecology	261	Relative abundance (%)	0	NA
UK Seabed Resources Ltd. - I - PMN	UKSRL1	United Kingdom of Great Britain and Northern Ireland	PMN	1	Active	Pacific Ocean	Clarion-Clipperton Fracture Zone	UKSRLPMN1X	UKSRL	NA	NA	ABYSSLINE 02 (AB02)_TN319	R/V Thomas Thompson	UK1-AB02-U07		MC265	12.45093833	-116.594476	On board ship	Water column	Biological sample	Not Applicable	2015-03-16 03:14:00	UTC	4129	-9	-9			Megacore (MC)	UKSRL		Benthos	Not Applicable						Ecology	261	Species density - benthos (ind/m2)	0	NA
UK Seabed Resources Ltd. - I - PMN	UKSRL1	United Kingdom of Great Britain and Northern Ireland	PMN	1	Active	Pacific Ocean	Clarion-Clipperton Fracture Zone	UKSRLPMN1X	UKSRL	NA	NA	ABYSSLINE 02 (AB02)_TN319	R/V Thomas Thompson	UK1-AB02-U07		MC265	12.45093833	-116.594476	On board ship	Water column	Biological sample	Not Applicable	2015-03-16 03:14:00	UTC	4129	-9	-9			Megacore (MC)	UKSRL		Benthos	Not Applicable						Organism Details	261	Sex	Unidentified	NA
UK Seabed Resources Ltd. - I - PMN	UKSRL1	United Kingdom of Great Britain and Northern Ireland	PMN	1	Active	Pacific Ocean	Clarion-Clipperton Fracture Zone	UKSRLPMN1X	UKSRL	NA	NA	ABYSSLINE 02 (AB02)_TN319	R/V Thomas Thompson	UK1-AB02-U07		MC265	12.45093833	-116.594476	On board ship	Water column	Biological sample	Not Applicable	2015-03-16 03:14:00	UTC	4129	-9	-9			Megacore (MC)	UKSRL		Benthos	Not Applicable						Taxonomist information	261	Taxonomist	Andrew J. Gooday	NA
UK Seabed Resources Ltd. - I - PMN	UKSRL1	United Kingdom of Great Britain and Northern Ireland	PMN	1	Active	Pacific Ocean	Clarion-Clipperton Fracture Zone	UKSRLPMN1X	UKSRL	NA	NA	ABYSSLINE 02 (AB02)_TN319	R/V Thomas Thompson	UK1-AB02-U07		MC265	12.45093833	-116.594476	On board ship	Water column	Biological sample	Not Applicable	2015-03-16 03:14:00	UTC	4129	-9	-9			Megacore (MC)	UKSRL		Benthos	Not Applicable						Taxonomist information	261	Taxonomist E-mail	National Oceanography Centre, Southampton, UK	NA
UK Seabed Resources Ltd. - I - PMN	UKSRL1	United Kingdom of Great Britain and Northern Ireland	PMN	1	Active	Pacific Ocean	Clarion-Clipperton Fracture Zone	UKSRLPMN1X	UKSRL	NA	NA	ABYSSLINE 02 (AB02)_TN319	R/V Thomas Thompson	UK1-AB02-U07		MC265	12.45093833	-116.594476	On board ship	Water column	Biological sample	Not Applicable	2015-03-16 03:14:00	UTC	4129	-9	-9			Megacore (MC)	UKSRL		Benthos	Not Applicable						Taxonomist information	261	Taxonomist Institution	Not Reported	NA
UK Seabed Resources Ltd. - I - PMN	UKSRL1	United Kingdom of Great Britain and Northern Ireland	PMN	1	Active	Pacific Ocean	Clarion-Clipperton Fracture Zone	UKSRLPMN1X	UKSRL	NA	NA	ABYSSLINE 02 (AB02)_TN319	R/V Thomas Thompson	UK1-AB02-U07		MC265	12.45093833	-116.594476	On board ship	Water column	Biological sample	Not Applicable	2015-03-16 03:14:00	UTC	4129	-9	-9			Megacore (MC)	UKSRL		Benthos	Not Applicable						Taxonomy ID	261	Class	Monothalamea	NA
UK Seabed Resources Ltd. - I - PMN	UKSRL1	United Kingdom of Great Britain and Northern Ireland	PMN	1	Active	Pacific Ocean	Clarion-Clipperton Fracture Zone	UKSRLPMN1X	UKSRL	NA	NA	ABYSSLINE 02 (AB02)_TN319	R/V Thomas Thompson	UK1-AB02-U07		MC265	12.45093833	-116.594476	On board ship	Water column	Biological sample	Not Applicable	2015-03-16 03:14:00	UTC	4129	-9	-9			Megacore (MC)	UKSRL		Benthos	Not Applicable						Taxonomy ID	261	Family	-	NA
UK Seabed Resources Ltd. - I - PMN	UKSRL1	United Kingdom of Great Britain and Northern Ireland	PMN	1	Active	Pacific Ocean	Clarion-Clipperton Fracture Zone	UKSRLPMN1X	UKSRL	NA	NA	ABYSSLINE 02 (AB02)_TN319	R/V Thomas Thompson	UK1-AB02-U07		MC265	12.45093833	-116.594476	On board ship	Water column	Biological sample	Not Applicable	2015-03-16 03:14:00	UTC	4129	-9	-9			Megacore (MC)	UKSRL		Benthos	Not Applicable						Taxonomy ID	261	Genus	-	NA
UK Seabed Resources Ltd. - I - PMN	UKSRL1	United Kingdom of Great Britain and Northern Ireland	PMN	1	Active	Pacific Ocean	Clarion-Clipperton Fracture Zone	UKSRLPMN1X	UKSRL	NA	NA	ABYSSLINE 02 (AB02)_TN319	R/V Thomas Thompson	UK1-AB02-U07		MC265	12.45093833	-116.594476	On board ship	Water column	Biological sample	Not Applicable	2015-03-16 03:14:00	UTC	4129	-9	-9			Megacore (MC)	UKSRL		Benthos	Not Applicable						Taxonomy ID	261	Identification Method	Not Reported	NA
UK Seabed Resources Ltd. - I - PMN	UKSRL1	United Kingdom of Great Britain and Northern Ireland	PMN	1	Active	Pacific Ocean	Clarion-Clipperton Fracture Zone	UKSRLPMN1X	UKSRL	NA	NA	ABYSSLINE 02 (AB02)_TN319	R/V Thomas Thompson	UK1-AB02-U07		MC265	12.45093833	-116.594476	On board ship	Water column	Biological sample	Not Applicable	2015-03-16 03:14:00	UTC	4129	-9	-9			Megacore (MC)	UKSRL		Benthos	Not Applicable						Taxonomy ID	261	Kingdom	Not Reported	NA
UK Seabed Resources Ltd. - I - PMN	UKSRL1	United Kingdom of Great Britain and Northern Ireland	PMN	1	Active	Pacific Ocean	Clarion-Clipperton Fracture Zone	UKSRLPMN1X	UKSRL	NA	NA	ABYSSLINE 02 (AB02)_TN319	R/V Thomas Thompson	UK1-AB02-U07		MC265	12.45093833	-116.594476	On board ship	Water column	Biological sample	Not Applicable	2015-03-16 03:14:00	UTC	4129	-9	-9			Megacore (MC)	UKSRL		Benthos	Not Applicable						Taxonomy ID	261	Morphotype	Not Reported	NA
UK Seabed Resources Ltd. - I - PMN	UKSRL1	United Kingdom of Great Britain and Northern Ireland	PMN	1	Active	Pacific Ocean	Clarion-Clipperton Fracture Zone	UKSRLPMN1X	UKSRL	NA	NA	ABYSSLINE 02 (AB02)_TN319	R/V Thomas Thompson	UK1-AB02-U07		MC265	12.45093833	-116.594476	On board ship	Water column	Biological sample	Not Applicable	2015-03-16 03:14:00	UTC	4129	-9	-9			Megacore (MC)	UKSRL		Benthos	Not Applicable						Taxonomy ID	261	Order	-	NA
UK Seabed Resources Ltd. - I - PMN	UKSRL1	United Kingdom of Great Britain and Northern Ireland	PMN	1	Active	Pacific Ocean	Clarion-Clipperton Fracture Zone	UKSRLPMN1X	UKSRL	NA	NA	ABYSSLINE 02 (AB02)_TN319	R/V Thomas Thompson	UK1-AB02-U07		MC265	12.45093833	-116.594476	On board ship	Water column	Biological sample	Not Applicable	2015-03-16 03:14:00	UTC	4129	-9	-9			Megacore (MC)	UKSRL		Benthos	Not Applicable						Taxonomy ID	261	Phylum	Foraminifera	NA
UK Seabed Resources Ltd. - I - PMN	UKSRL1	United Kingdom of Great Britain and Northern Ireland	PMN	1	Active	Pacific Ocean	Clarion-Clipperton Fracture Zone	UKSRLPMN1X	UKSRL	NA	NA	ABYSSLINE 02 (AB02)_TN319	R/V Thomas Thompson	UK1-AB02-U07		MC265	12.45093833	-116.594476	On board ship	Water column	Biological sample	Not Applicable	2015-03-16 03:14:00	UTC	4129	-9	-9			Megacore (MC)	UKSRL		Benthos	Not Applicable						Taxonomy ID	261	Species	-	NA
UK Seabed Resources Ltd. - I - PMN	UKSRL1	United Kingdom of Great Britain and Northern Ireland	PMN	1	Active	Pacific Ocean	Clarion-Clipperton Fracture Zone	UKSRLPMN1X	UKSRL	NA	NA	ABYSSLINE 02 (AB02)_TN319	R/V Thomas Thompson	UK1-AB02-U07		MC265	12.45093833	-116.594476	On board ship	Water column	Biological sample	Not Applicable	2015-03-16 03:14:00	UTC	4129	-9	-9			Megacore (MC)	UKSRL		Benthos	Not Applicable						Taxonomy information	261	Database Taxa ID	Not Reported	NA
UK Seabed Resources Ltd. - I - PMN	UKSRL1	United Kingdom of Great Britain and Northern Ireland	PMN	1	Active	Pacific Ocean	Clarion-Clipperton Fracture Zone	UKSRLPMN1X	UKSRL	NA	NA	ABYSSLINE 02 (AB02)_TN319	R/V Thomas Thompson	UK1-AB02-U07		MC265	12.45093833	-116.594476	On board ship	Water column	Biological sample	Not Applicable	2015-03-16 03:14:00	UTC	4129	-9	-9			Megacore (MC)	UKSRL		Benthos	Not Applicable						Taxonomy information	261	Putative species name or number	Indet. Tubular Monothalamid sp. 69	NA
UK Seabed Resources Ltd. - I - PMN	UKSRL1	United Kingdom of Great Britain and Northern Ireland	PMN	1	Active	Pacific Ocean	Clarion-Clipperton Fracture Zone	UKSRLPMN1X	UKSRL	NA	NA	ABYSSLINE 02 (AB02)_TN319	R/V Thomas Thompson	UK1-AB02-U07		MC265	12.45093833	-116.594476	On board ship	Water column	Biological sample	Not Applicable	2015-03-16 03:14:00	UTC	4129	-9	-9			Megacore (MC)	UKSRL		Benthos	Not Applicable						Taxonomy information	261	Taxonomic Database	Not Reported	NA
UK Seabed Resources Ltd. - I - PMN	UKSRL1	United Kingdom of Great Britain and Northern Ireland	PMN	1	Active	Pacific Ocean	Clarion-Clipperton Fracture Zone	UKSRLPMN1X	UKSRL	NA	NA	ABYSSLINE 02 (AB02)_TN319	R/V Thomas Thompson	UK1-AB02-U07		MC265	12.45093833	-116.594476	On board ship	Water column	Biological sample	Not Applicable	2015-03-16 03:14:00	UTC	4129	-9	-9			Megacore (MC)	UKSRL		Benthos	Not Applicable						Taxonomy information	261	Taxonomic Status	Uncertain	NA
UK Seabed Resources Ltd. - I - PMN	UKSRL1	United Kingdom of Great Britain and Northern Ireland	PMN	1	Active	Pacific Ocean	Clarion-Clipperton Fracture Zone	UKSRLPMN1X	UKSRL	NA	NA	ABYSSLINE 02 (AB02)_TN319	R/V Thomas Thompson	UK1-AB02-U07		MC266	12.45093833	-116.594476	On board ship	Water column	Biological sample	Not Applicable	2015-03-16 03:14:00	UTC	4129	-9	-9			Megacore (MC)	UKSRL		Benthos	Not Applicable						Ecology	262	Nominal size Category	Meio	NA
UK Seabed Resources Ltd. - I - PMN	UKSRL1	United Kingdom of Great Britain and Northern Ireland	PMN	1	Active	Pacific Ocean	Clarion-Clipperton Fracture Zone	UKSRLPMN1X	UKSRL	NA	NA	ABYSSLINE 02 (AB02)_TN319	R/V Thomas Thompson	UK1-AB02-U07		MC266	12.45093833	-116.594476	On board ship	Water column	Biological sample	Not Applicable	2015-03-16 03:14:00	UTC	4129	-9	-9			Megacore (MC)	UKSRL		Benthos	Not Applicable						Ecology	262	Relative abundance (%)	0.520833333333333	NA
UK Seabed Resources Ltd. - I - PMN	UKSRL1	United Kingdom of Great Britain and Northern Ireland	PMN	1	Active	Pacific Ocean	Clarion-Clipperton Fracture Zone	UKSRLPMN1X	UKSRL	NA	NA	ABYSSLINE 02 (AB02)_TN319	R/V Thomas Thompson	UK1-AB02-U07		MC266	12.45093833	-116.594476	On board ship	Water column	Biological sample	Not Applicable	2015-03-16 03:14:00	UTC	4129	-9	-9			Megacore (MC)	UKSRL		Benthos	Not Applicable						Ecology	262	Species density - benthos (ind/m2)	339.534074366451	NA
UK Seabed Resources Ltd. - I - PMN	UKSRL1	United Kingdom of Great Britain and Northern Ireland	PMN	1	Active	Pacific Ocean	Clarion-Clipperton Fracture Zone	UKSRLPMN1X	UKSRL	NA	NA	ABYSSLINE 02 (AB02)_TN319	R/V Thomas Thompson	UK1-AB02-U07		MC266	12.45093833	-116.594476	On board ship	Water column	Biological sample	Not Applicable	2015-03-16 03:14:00	UTC	4129	-9	-9			Megacore (MC)	UKSRL		Benthos	Not Applicable						Organism Details	262	Sex	Unidentified	NA
UK Seabed Resources Ltd. - I - PMN	UKSRL1	United Kingdom of Great Britain and Northern Ireland	PMN	1	Active	Pacific Ocean	Clarion-Clipperton Fracture Zone	UKSRLPMN1X	UKSRL	NA	NA	ABYSSLINE 02 (AB02)_TN319	R/V Thomas Thompson	UK1-AB02-U07		MC266	12.45093833	-116.594476	On board ship	Water column	Biological sample	Not Applicable	2015-03-16 03:14:00	UTC	4129	-9	-9			Megacore (MC)	UKSRL		Benthos	Not Applicable						Taxonomist information	262	Taxonomist	Andrew J. Gooday	NA
UK Seabed Resources Ltd. - I - PMN	UKSRL1	United Kingdom of Great Britain and Northern Ireland	PMN	1	Active	Pacific Ocean	Clarion-Clipperton Fracture Zone	UKSRLPMN1X	UKSRL	NA	NA	ABYSSLINE 02 (AB02)_TN319	R/V Thomas Thompson	UK1-AB02-U07		MC266	12.45093833	-116.594476	On board ship	Water column	Biological sample	Not Applicable	2015-03-16 03:14:00	UTC	4129	-9	-9			Megacore (MC)	UKSRL		Benthos	Not Applicable						Taxonomist information	262	Taxonomist E-mail	National Oceanography Centre, Southampton, UK	NA
UK Seabed Resources Ltd. - I - PMN	UKSRL1	United Kingdom of Great Britain and Northern Ireland	PMN	1	Active	Pacific Ocean	Clarion-Clipperton Fracture Zone	UKSRLPMN1X	UKSRL	NA	NA	ABYSSLINE 02 (AB02)_TN319	R/V Thomas Thompson	UK1-AB02-U07		MC266	12.45093833	-116.594476	On board ship	Water column	Biological sample	Not Applicable	2015-03-16 03:14:00	UTC	4129	-9	-9			Megacore (MC)	UKSRL		Benthos	Not Applicable						Taxonomist information	262	Taxonomist Institution	Not Reported	NA
UK Seabed Resources Ltd. - I - PMN	UKSRL1	United Kingdom of Great Britain and Northern Ireland	PMN	1	Active	Pacific Ocean	Clarion-Clipperton Fracture Zone	UKSRLPMN1X	UKSRL	NA	NA	ABYSSLINE 02 (AB02)_TN319	R/V Thomas Thompson	UK1-AB02-U07		MC266	12.45093833	-116.594476	On board ship	Water column	Biological sample	Not Applicable	2015-03-16 03:14:00	UTC	4129	-9	-9			Megacore (MC)	UKSRL		Benthos	Not Applicable						Taxonomy ID	262	Class	Monothalamea	NA
UK Seabed Resources Ltd. - I - PMN	UKSRL1	United Kingdom of Great Britain and Northern Ireland	PMN	1	Active	Pacific Ocean	Clarion-Clipperton Fracture Zone	UKSRLPMN1X	UKSRL	NA	NA	ABYSSLINE 02 (AB02)_TN319	R/V Thomas Thompson	UK1-AB02-U07		MC266	12.45093833	-116.594476	On board ship	Water column	Biological sample	Not Applicable	2015-03-16 03:14:00	UTC	4129	-9	-9			Megacore (MC)	UKSRL		Benthos	Not Applicable						Taxonomy ID	262	Family	-	NA
UK Seabed Resources Ltd. - I - PMN	UKSRL1	United Kingdom of Great Britain and Northern Ireland	PMN	1	Active	Pacific Ocean	Clarion-Clipperton Fracture Zone	UKSRLPMN1X	UKSRL	NA	NA	ABYSSLINE 02 (AB02)_TN319	R/V Thomas Thompson	UK1-AB02-U07		MC266	12.45093833	-116.594476	On board ship	Water column	Biological sample	Not Applicable	2015-03-16 03:14:00	UTC	4129	-9	-9			Megacore (MC)	UKSRL		Benthos	Not Applicable						Taxonomy ID	262	Genus	-	NA
UK Seabed Resources Ltd. - I - PMN	UKSRL1	United Kingdom of Great Britain and Northern Ireland	PMN	1	Active	Pacific Ocean	Clarion-Clipperton Fracture Zone	UKSRLPMN1X	UKSRL	NA	NA	ABYSSLINE 02 (AB02)_TN319	R/V Thomas Thompson	UK1-AB02-U07		MC266	12.45093833	-116.594476	On board ship	Water column	Biological sample	Not Applicable	2015-03-16 03:14:00	UTC	4129	-9	-9			Megacore (MC)	UKSRL		Benthos	Not Applicable						Taxonomy ID	262	Identification Method	Not Reported	NA
UK Seabed Resources Ltd. - I - PMN	UKSRL1	United Kingdom of Great Britain and Northern Ireland	PMN	1	Active	Pacific Ocean	Clarion-Clipperton Fracture Zone	UKSRLPMN1X	UKSRL	NA	NA	ABYSSLINE 02 (AB02)_TN319	R/V Thomas Thompson	UK1-AB02-U07		MC266	12.45093833	-116.594476	On board ship	Water column	Biological sample	Not Applicable	2015-03-16 03:14:00	UTC	4129	-9	-9			Megacore (MC)	UKSRL		Benthos	Not Applicable						Taxonomy ID	262	Kingdom	Not Reported	NA
UK Seabed Resources Ltd. - I - PMN	UKSRL1	United Kingdom of Great Britain and Northern Ireland	PMN	1	Active	Pacific Ocean	Clarion-Clipperton Fracture Zone	UKSRLPMN1X	UKSRL	NA	NA	ABYSSLINE 02 (AB02)_TN319	R/V Thomas Thompson	UK1-AB02-U07		MC266	12.45093833	-116.594476	On board ship	Water column	Biological sample	Not Applicable	2015-03-16 03:14:00	UTC	4129	-9	-9			Megacore (MC)	UKSRL		Benthos	Not Applicable						Taxonomy ID	262	Morphotype	Not Reported	NA
UK Seabed Resources Ltd. - I - PMN	UKSRL1	United Kingdom of Great Britain and Northern Ireland	PMN	1	Active	Pacific Ocean	Clarion-Clipperton Fracture Zone	UKSRLPMN1X	UKSRL	NA	NA	ABYSSLINE 02 (AB02)_TN319	R/V Thomas Thompson	UK1-AB02-U07		MC266	12.45093833	-116.594476	On board ship	Water column	Biological sample	Not Applicable	2015-03-16 03:14:00	UTC	4129	-9	-9			Megacore (MC)	UKSRL		Benthos	Not Applicable						Taxonomy ID	262	Order	-	NA
UK Seabed Resources Ltd. - I - PMN	UKSRL1	United Kingdom of Great Britain and Northern Ireland	PMN	1	Active	Pacific Ocean	Clarion-Clipperton Fracture Zone	UKSRLPMN1X	UKSRL	NA	NA	ABYSSLINE 02 (AB02)_TN319	R/V Thomas Thompson	UK1-AB02-U07		MC266	12.45093833	-116.594476	On board ship	Water column	Biological sample	Not Applicable	2015-03-16 03:14:00	UTC	4129	-9	-9			Megacore (MC)	UKSRL		Benthos	Not Applicable						Taxonomy ID	262	Phylum	Foraminifera	NA
UK Seabed Resources Ltd. - I - PMN	UKSRL1	United Kingdom of Great Britain and Northern Ireland	PMN	1	Active	Pacific Ocean	Clarion-Clipperton Fracture Zone	UKSRLPMN1X	UKSRL	NA	NA	ABYSSLINE 02 (AB02)_TN319	R/V Thomas Thompson	UK1-AB02-U07		MC266	12.45093833	-116.594476	On board ship	Water column	Biological sample	Not Applicable	2015-03-16 03:14:00	UTC	4129	-9	-9			Megacore (MC)	UKSRL		Benthos	Not Applicable						Taxonomy ID	262	Species	-	NA
UK Seabed Resources Ltd. - I - PMN	UKSRL1	United Kingdom of Great Britain and Northern Ireland	PMN	1	Active	Pacific Ocean	Clarion-Clipperton Fracture Zone	UKSRLPMN1X	UKSRL	NA	NA	ABYSSLINE 02 (AB02)_TN319	R/V Thomas Thompson	UK1-AB02-U07		MC266	12.45093833	-116.594476	On board ship	Water column	Biological sample	Not Applicable	2015-03-16 03:14:00	UTC	4129	-9	-9			Megacore (MC)	UKSRL		Benthos	Not Applicable						Taxonomy information	262	Database Taxa ID	Not Reported	NA
UK Seabed Resources Ltd. - I - PMN	UKSRL1	United Kingdom of Great Britain and Northern Ireland	PMN	1	Active	Pacific Ocean	Clarion-Clipperton Fracture Zone	UKSRLPMN1X	UKSRL	NA	NA	ABYSSLINE 02 (AB02)_TN319	R/V Thomas Thompson	UK1-AB02-U07		MC266	12.45093833	-116.594476	On board ship	Water column	Biological sample	Not Applicable	2015-03-16 03:14:00	UTC	4129	-9	-9			Megacore (MC)	UKSRL		Benthos	Not Applicable						Taxonomy information	262	Putative species name or number	Indet. Tubular Monothalamid sp. 71	NA
UK Seabed Resources Ltd. - I - PMN	UKSRL1	United Kingdom of Great Britain and Northern Ireland	PMN	1	Active	Pacific Ocean	Clarion-Clipperton Fracture Zone	UKSRLPMN1X	UKSRL	NA	NA	ABYSSLINE 02 (AB02)_TN319	R/V Thomas Thompson	UK1-AB02-U07		MC266	12.45093833	-116.594476	On board ship	Water column	Biological sample	Not Applicable	2015-03-16 03:14:00	UTC	4129	-9	-9			Megacore (MC)	UKSRL		Benthos	Not Applicable						Taxonomy information	262	Taxonomic Database	Not Reported	NA
UK Seabed Resources Ltd. - I - PMN	UKSRL1	United Kingdom of Great Britain and Northern Ireland	PMN	1	Active	Pacific Ocean	Clarion-Clipperton Fracture Zone	UKSRLPMN1X	UKSRL	NA	NA	ABYSSLINE 02 (AB02)_TN319	R/V Thomas Thompson	UK1-AB02-U07		MC266	12.45093833	-116.594476	On board ship	Water column	Biological sample	Not Applicable	2015-03-16 03:14:00	UTC	4129	-9	-9			Megacore (MC)	UKSRL		Benthos	Not Applicable						Taxonomy information	262	Taxonomic Status	Uncertain	NA
UK Seabed Resources Ltd. - I - PMN	UKSRL1	United Kingdom of Great Britain and Northern Ireland	PMN	1	Active	Pacific Ocean	Clarion-Clipperton Fracture Zone	UKSRLPMN1X	UKSRL	NA	NA	ABYSSLINE 02 (AB02)_TN319	R/V Thomas Thompson	UK1-AB02-U07		MC267	12.45093833	-116.594476	On board ship	Water column	Biological sample	Not Applicable	2015-03-16 03:14:00	UTC	4129	-9	-9			Megacore (MC)	UKSRL		Benthos	Not Applicable						Ecology	263	Nominal size Category	Meio	NA
UK Seabed Resources Ltd. - I - PMN	UKSRL1	United Kingdom of Great Britain and Northern Ireland	PMN	1	Active	Pacific Ocean	Clarion-Clipperton Fracture Zone	UKSRLPMN1X	UKSRL	NA	NA	ABYSSLINE 02 (AB02)_TN319	R/V Thomas Thompson	UK1-AB02-U07		MC267	12.45093833	-116.594476	On board ship	Water column	Biological sample	Not Applicable	2015-03-16 03:14:00	UTC	4129	-9	-9			Megacore (MC)	UKSRL		Benthos	Not Applicable						Ecology	263	Relative abundance (%)	0	NA
UK Seabed Resources Ltd. - I - PMN	UKSRL1	United Kingdom of Great Britain and Northern Ireland	PMN	1	Active	Pacific Ocean	Clarion-Clipperton Fracture Zone	UKSRLPMN1X	UKSRL	NA	NA	ABYSSLINE 02 (AB02)_TN319	R/V Thomas Thompson	UK1-AB02-U07		MC267	12.45093833	-116.594476	On board ship	Water column	Biological sample	Not Applicable	2015-03-16 03:14:00	UTC	4129	-9	-9			Megacore (MC)	UKSRL		Benthos	Not Applicable						Ecology	263	Species density - benthos (ind/m2)	0	NA
UK Seabed Resources Ltd. - I - PMN	UKSRL1	United Kingdom of Great Britain and Northern Ireland	PMN	1	Active	Pacific Ocean	Clarion-Clipperton Fracture Zone	UKSRLPMN1X	UKSRL	NA	NA	ABYSSLINE 02 (AB02)_TN319	R/V Thomas Thompson	UK1-AB02-U07		MC267	12.45093833	-116.594476	On board ship	Water column	Biological sample	Not Applicable	2015-03-16 03:14:00	UTC	4129	-9	-9			Megacore (MC)	UKSRL		Benthos	Not Applicable						Organism Details	263	Sex	Unidentified	NA
UK Seabed Resources Ltd. - I - PMN	UKSRL1	United Kingdom of Great Britain and Northern Ireland	PMN	1	Active	Pacific Ocean	Clarion-Clipperton Fracture Zone	UKSRLPMN1X	UKSRL	NA	NA	ABYSSLINE 02 (AB02)_TN319	R/V Thomas Thompson	UK1-AB02-U07		MC267	12.45093833	-116.594476	On board ship	Water column	Biological sample	Not Applicable	2015-03-16 03:14:00	UTC	4129	-9	-9			Megacore (MC)	UKSRL		Benthos	Not Applicable						Taxonomist information	263	Taxonomist	Andrew J. Gooday	NA
UK Seabed Resources Ltd. - I - PMN	UKSRL1	United Kingdom of Great Britain and Northern Ireland	PMN	1	Active	Pacific Ocean	Clarion-Clipperton Fracture Zone	UKSRLPMN1X	UKSRL	NA	NA	ABYSSLINE 02 (AB02)_TN319	R/V Thomas Thompson	UK1-AB02-U07		MC267	12.45093833	-116.594476	On board ship	Water column	Biological sample	Not Applicable	2015-03-16 03:14:00	UTC	4129	-9	-9			Megacore (MC)	UKSRL		Benthos	Not Applicable						Taxonomist information	263	Taxonomist E-mail	National Oceanography Centre, Southampton, UK	NA
UK Seabed Resources Ltd. - I - PMN	UKSRL1	United Kingdom of Great Britain and Northern Ireland	PMN	1	Active	Pacific Ocean	Clarion-Clipperton Fracture Zone	UKSRLPMN1X	UKSRL	NA	NA	ABYSSLINE 02 (AB02)_TN319	R/V Thomas Thompson	UK1-AB02-U07		MC267	12.45093833	-116.594476	On board ship	Water column	Biological sample	Not Applicable	2015-03-16 03:14:00	UTC	4129	-9	-9			Megacore (MC)	UKSRL		Benthos	Not Applicable						Taxonomist information	263	Taxonomist Institution	Not Reported	NA
UK Seabed Resources Ltd. - I - PMN	UKSRL1	United Kingdom of Great Britain and Northern Ireland	PMN	1	Active	Pacific Ocean	Clarion-Clipperton Fracture Zone	UKSRLPMN1X	UKSRL	NA	NA	ABYSSLINE 02 (AB02)_TN319	R/V Thomas Thompson	UK1-AB02-U07		MC267	12.45093833	-116.594476	On board ship	Water column	Biological sample	Not Applicable	2015-03-16 03:14:00	UTC	4129	-9	-9			Megacore (MC)	UKSRL		Benthos	Not Applicable						Taxonomy ID	263	Class	Monothalamea	NA
UK Seabed Resources Ltd. - I - PMN	UKSRL1	United Kingdom of Great Britain and Northern Ireland	PMN	1	Active	Pacific Ocean	Clarion-Clipperton Fracture Zone	UKSRLPMN1X	UKSRL	NA	NA	ABYSSLINE 02 (AB02)_TN319	R/V Thomas Thompson	UK1-AB02-U07		MC267	12.45093833	-116.594476	On board ship	Water column	Biological sample	Not Applicable	2015-03-16 03:14:00	UTC	4129	-9	-9			Megacore (MC)	UKSRL		Benthos	Not Applicable						Taxonomy ID	263	Family	-	NA
UK Seabed Resources Ltd. - I - PMN	UKSRL1	United Kingdom of Great Britain and Northern Ireland	PMN	1	Active	Pacific Ocean	Clarion-Clipperton Fracture Zone	UKSRLPMN1X	UKSRL	NA	NA	ABYSSLINE 02 (AB02)_TN319	R/V Thomas Thompson	UK1-AB02-U07		MC267	12.45093833	-116.594476	On board ship	Water column	Biological sample	Not Applicable	2015-03-16 03:14:00	UTC	4129	-9	-9			Megacore (MC)	UKSRL		Benthos	Not Applicable						Taxonomy ID	263	Genus	-	NA
UK Seabed Resources Ltd. - I - PMN	UKSRL1	United Kingdom of Great Britain and Northern Ireland	PMN	1	Active	Pacific Ocean	Clarion-Clipperton Fracture Zone	UKSRLPMN1X	UKSRL	NA	NA	ABYSSLINE 02 (AB02)_TN319	R/V Thomas Thompson	UK1-AB02-U07		MC267	12.45093833	-116.594476	On board ship	Water column	Biological sample	Not Applicable	2015-03-16 03:14:00	UTC	4129	-9	-9			Megacore (MC)	UKSRL		Benthos	Not Applicable						Taxonomy ID	263	Identification Method	Not Reported	NA
UK Seabed Resources Ltd. - I - PMN	UKSRL1	United Kingdom of Great Britain and Northern Ireland	PMN	1	Active	Pacific Ocean	Clarion-Clipperton Fracture Zone	UKSRLPMN1X	UKSRL	NA	NA	ABYSSLINE 02 (AB02)_TN319	R/V Thomas Thompson	UK1-AB02-U07		MC267	12.45093833	-116.594476	On board ship	Water column	Biological sample	Not Applicable	2015-03-16 03:14:00	UTC	4129	-9	-9			Megacore (MC)	UKSRL		Benthos	Not Applicable						Taxonomy ID	263	Kingdom	Not Reported	NA
UK Seabed Resources Ltd. - I - PMN	UKSRL1	United Kingdom of Great Britain and Northern Ireland	PMN	1	Active	Pacific Ocean	Clarion-Clipperton Fracture Zone	UKSRLPMN1X	UKSRL	NA	NA	ABYSSLINE 02 (AB02)_TN319	R/V Thomas Thompson	UK1-AB02-U07		MC267	12.45093833	-116.594476	On board ship	Water column	Biological sample	Not Applicable	2015-03-16 03:14:00	UTC	4129	-9	-9			Megacore (MC)	UKSRL		Benthos	Not Applicable						Taxonomy ID	263	Morphotype	Not Reported	NA
UK Seabed Resources Ltd. - I - PMN	UKSRL1	United Kingdom of Great Britain and Northern Ireland	PMN	1	Active	Pacific Ocean	Clarion-Clipperton Fracture Zone	UKSRLPMN1X	UKSRL	NA	NA	ABYSSLINE 02 (AB02)_TN319	R/V Thomas Thompson	UK1-AB02-U07		MC267	12.45093833	-116.594476	On board ship	Water column	Biological sample	Not Applicable	2015-03-16 03:14:00	UTC	4129	-9	-9			Megacore (MC)	UKSRL		Benthos	Not Applicable						Taxonomy ID	263	Order	-	NA
UK Seabed Resources Ltd. - I - PMN	UKSRL1	United Kingdom of Great Britain and Northern Ireland	PMN	1	Active	Pacific Ocean	Clarion-Clipperton Fracture Zone	UKSRLPMN1X	UKSRL	NA	NA	ABYSSLINE 02 (AB02)_TN319	R/V Thomas Thompson	UK1-AB02-U07		MC267	12.45093833	-116.594476	On board ship	Water column	Biological sample	Not Applicable	2015-03-16 03:14:00	UTC	4129	-9	-9			Megacore (MC)	UKSRL		Benthos	Not Applicable						Taxonomy ID	263	Phylum	Foraminifera	NA
UK Seabed Resources Ltd. - I - PMN	UKSRL1	United Kingdom of Great Britain and Northern Ireland	PMN	1	Active	Pacific Ocean	Clarion-Clipperton Fracture Zone	UKSRLPMN1X	UKSRL	NA	NA	ABYSSLINE 02 (AB02)_TN319	R/V Thomas Thompson	UK1-AB02-U07		MC267	12.45093833	-116.594476	On board ship	Water column	Biological sample	Not Applicable	2015-03-16 03:14:00	UTC	4129	-9	-9			Megacore (MC)	UKSRL		Benthos	Not Applicable						Taxonomy ID	263	Species	-	NA
UK Seabed Resources Ltd. - I - PMN	UKSRL1	United Kingdom of Great Britain and Northern Ireland	PMN	1	Active	Pacific Ocean	Clarion-Clipperton Fracture Zone	UKSRLPMN1X	UKSRL	NA	NA	ABYSSLINE 02 (AB02)_TN319	R/V Thomas Thompson	UK1-AB02-U07		MC267	12.45093833	-116.594476	On board ship	Water column	Biological sample	Not Applicable	2015-03-16 03:14:00	UTC	4129	-9	-9			Megacore (MC)	UKSRL		Benthos	Not Applicable						Taxonomy information	263	Database Taxa ID	Not Reported	NA
UK Seabed Resources Ltd. - I - PMN	UKSRL1	United Kingdom of Great Britain and Northern Ireland	PMN	1	Active	Pacific Ocean	Clarion-Clipperton Fracture Zone	UKSRLPMN1X	UKSRL	NA	NA	ABYSSLINE 02 (AB02)_TN319	R/V Thomas Thompson	UK1-AB02-U07		MC267	12.45093833	-116.594476	On board ship	Water column	Biological sample	Not Applicable	2015-03-16 03:14:00	UTC	4129	-9	-9			Megacore (MC)	UKSRL		Benthos	Not Applicable						Taxonomy information	263	Putative species name or number	Indet. Tubular Monothalamid sp. 72	NA
UK Seabed Resources Ltd. - I - PMN	UKSRL1	United Kingdom of Great Britain and Northern Ireland	PMN	1	Active	Pacific Ocean	Clarion-Clipperton Fracture Zone	UKSRLPMN1X	UKSRL	NA	NA	ABYSSLINE 02 (AB02)_TN319	R/V Thomas Thompson	UK1-AB02-U07		MC267	12.45093833	-116.594476	On board ship	Water column	Biological sample	Not Applicable	2015-03-16 03:14:00	UTC	4129	-9	-9			Megacore (MC)	UKSRL		Benthos	Not Applicable						Taxonomy information	263	Taxonomic Database	Not Reported	NA
UK Seabed Resources Ltd. - I - PMN	UKSRL1	United Kingdom of Great Britain and Northern Ireland	PMN	1	Active	Pacific Ocean	Clarion-Clipperton Fracture Zone	UKSRLPMN1X	UKSRL	NA	NA	ABYSSLINE 02 (AB02)_TN319	R/V Thomas Thompson	UK1-AB02-U07		MC267	12.45093833	-116.594476	On board ship	Water column	Biological sample	Not Applicable	2015-03-16 03:14:00	UTC	4129	-9	-9			Megacore (MC)	UKSRL		Benthos	Not Applicable						Taxonomy information	263	Taxonomic Status	Uncertain	NA
UK Seabed Resources Ltd. - I - PMN	UKSRL1	United Kingdom of Great Britain and Northern Ireland	PMN	1	Active	Pacific Ocean	Clarion-Clipperton Fracture Zone	UKSRLPMN1X	UKSRL	NA	NA	ABYSSLINE 02 (AB02)_TN319	R/V Thomas Thompson	UK1-AB02-U07		MC268	12.45093833	-116.594476	On board ship	Water column	Biological sample	Not Applicable	2015-03-16 03:14:00	UTC	4129	-9	-9			Megacore (MC)	UKSRL		Benthos	Not Applicable						Ecology	264	Nominal size Category	Meio	NA
UK Seabed Resources Ltd. - I - PMN	UKSRL1	United Kingdom of Great Britain and Northern Ireland	PMN	1	Active	Pacific Ocean	Clarion-Clipperton Fracture Zone	UKSRLPMN1X	UKSRL	NA	NA	ABYSSLINE 02 (AB02)_TN319	R/V Thomas Thompson	UK1-AB02-U07		MC268	12.45093833	-116.594476	On board ship	Water column	Biological sample	Not Applicable	2015-03-16 03:14:00	UTC	4129	-9	-9			Megacore (MC)	UKSRL		Benthos	Not Applicable						Ecology	264	Relative abundance (%)	0	NA
UK Seabed Resources Ltd. - I - PMN	UKSRL1	United Kingdom of Great Britain and Northern Ireland	PMN	1	Active	Pacific Ocean	Clarion-Clipperton Fracture Zone	UKSRLPMN1X	UKSRL	NA	NA	ABYSSLINE 02 (AB02)_TN319	R/V Thomas Thompson	UK1-AB02-U07		MC268	12.45093833	-116.594476	On board ship	Water column	Biological sample	Not Applicable	2015-03-16 03:14:00	UTC	4129	-9	-9			Megacore (MC)	UKSRL		Benthos	Not Applicable						Ecology	264	Species density - benthos (ind/m2)	0	NA
UK Seabed Resources Ltd. - I - PMN	UKSRL1	United Kingdom of Great Britain and Northern Ireland	PMN	1	Active	Pacific Ocean	Clarion-Clipperton Fracture Zone	UKSRLPMN1X	UKSRL	NA	NA	ABYSSLINE 02 (AB02)_TN319	R/V Thomas Thompson	UK1-AB02-U07		MC268	12.45093833	-116.594476	On board ship	Water column	Biological sample	Not Applicable	2015-03-16 03:14:00	UTC	4129	-9	-9			Megacore (MC)	UKSRL		Benthos	Not Applicable						Organism Details	264	Sex	Unidentified	NA
UK Seabed Resources Ltd. - I - PMN	UKSRL1	United Kingdom of Great Britain and Northern Ireland	PMN	1	Active	Pacific Ocean	Clarion-Clipperton Fracture Zone	UKSRLPMN1X	UKSRL	NA	NA	ABYSSLINE 02 (AB02)_TN319	R/V Thomas Thompson	UK1-AB02-U07		MC268	12.45093833	-116.594476	On board ship	Water column	Biological sample	Not Applicable	2015-03-16 03:14:00	UTC	4129	-9	-9			Megacore (MC)	UKSRL		Benthos	Not Applicable						Taxonomist information	264	Taxonomist	Andrew J. Gooday	NA
UK Seabed Resources Ltd. - I - PMN	UKSRL1	United Kingdom of Great Britain and Northern Ireland	PMN	1	Active	Pacific Ocean	Clarion-Clipperton Fracture Zone	UKSRLPMN1X	UKSRL	NA	NA	ABYSSLINE 02 (AB02)_TN319	R/V Thomas Thompson	UK1-AB02-U07		MC268	12.45093833	-116.594476	On board ship	Water column	Biological sample	Not Applicable	2015-03-16 03:14:00	UTC	4129	-9	-9			Megacore (MC)	UKSRL		Benthos	Not Applicable						Taxonomist information	264	Taxonomist E-mail	National Oceanography Centre, Southampton, UK	NA
UK Seabed Resources Ltd. - I - PMN	UKSRL1	United Kingdom of Great Britain and Northern Ireland	PMN	1	Active	Pacific Ocean	Clarion-Clipperton Fracture Zone	UKSRLPMN1X	UKSRL	NA	NA	ABYSSLINE 02 (AB02)_TN319	R/V Thomas Thompson	UK1-AB02-U07		MC268	12.45093833	-116.594476	On board ship	Water column	Biological sample	Not Applicable	2015-03-16 03:14:00	UTC	4129	-9	-9			Megacore (MC)	UKSRL		Benthos	Not Applicable						Taxonomist information	264	Taxonomist Institution	Not Reported	NA
UK Seabed Resources Ltd. - I - PMN	UKSRL1	United Kingdom of Great Britain and Northern Ireland	PMN	1	Active	Pacific Ocean	Clarion-Clipperton Fracture Zone	UKSRLPMN1X	UKSRL	NA	NA	ABYSSLINE 02 (AB02)_TN319	R/V Thomas Thompson	UK1-AB02-U07		MC268	12.45093833	-116.594476	On board ship	Water column	Biological sample	Not Applicable	2015-03-16 03:14:00	UTC	4129	-9	-9			Megacore (MC)	UKSRL		Benthos	Not Applicable						Taxonomy ID	264	Class	Monothalamea	NA
UK Seabed Resources Ltd. - I - PMN	UKSRL1	United Kingdom of Great Britain and Northern Ireland	PMN	1	Active	Pacific Ocean	Clarion-Clipperton Fracture Zone	UKSRLPMN1X	UKSRL	NA	NA	ABYSSLINE 02 (AB02)_TN319	R/V Thomas Thompson	UK1-AB02-U07		MC268	12.45093833	-116.594476	On board ship	Water column	Biological sample	Not Applicable	2015-03-16 03:14:00	UTC	4129	-9	-9			Megacore (MC)	UKSRL		Benthos	Not Applicable						Taxonomy ID	264	Family	-	NA
UK Seabed Resources Ltd. - I - PMN	UKSRL1	United Kingdom of Great Britain and Northern Ireland	PMN	1	Active	Pacific Ocean	Clarion-Clipperton Fracture Zone	UKSRLPMN1X	UKSRL	NA	NA	ABYSSLINE 02 (AB02)_TN319	R/V Thomas Thompson	UK1-AB02-U07		MC268	12.45093833	-116.594476	On board ship	Water column	Biological sample	Not Applicable	2015-03-16 03:14:00	UTC	4129	-9	-9			Megacore (MC)	UKSRL		Benthos	Not Applicable						Taxonomy ID	264	Genus	-	NA
UK Seabed Resources Ltd. - I - PMN	UKSRL1	United Kingdom of Great Britain and Northern Ireland	PMN	1	Active	Pacific Ocean	Clarion-Clipperton Fracture Zone	UKSRLPMN1X	UKSRL	NA	NA	ABYSSLINE 02 (AB02)_TN319	R/V Thomas Thompson	UK1-AB02-U07		MC268	12.45093833	-116.594476	On board ship	Water column	Biological sample	Not Applicable	2015-03-16 03:14:00	UTC	4129	-9	-9			Megacore (MC)	UKSRL		Benthos	Not Applicable						Taxonomy ID	264	Identification Method	Not Reported	NA
UK Seabed Resources Ltd. - I - PMN	UKSRL1	United Kingdom of Great Britain and Northern Ireland	PMN	1	Active	Pacific Ocean	Clarion-Clipperton Fracture Zone	UKSRLPMN1X	UKSRL	NA	NA	ABYSSLINE 02 (AB02)_TN319	R/V Thomas Thompson	UK1-AB02-U07		MC268	12.45093833	-116.594476	On board ship	Water column	Biological sample	Not Applicable	2015-03-16 03:14:00	UTC	4129	-9	-9			Megacore (MC)	UKSRL		Benthos	Not Applicable						Taxonomy ID	264	Kingdom	Not Reported	NA
UK Seabed Resources Ltd. - I - PMN	UKSRL1	United Kingdom of Great Britain and Northern Ireland	PMN	1	Active	Pacific Ocean	Clarion-Clipperton Fracture Zone	UKSRLPMN1X	UKSRL	NA	NA	ABYSSLINE 02 (AB02)_TN319	R/V Thomas Thompson	UK1-AB02-U07		MC268	12.45093833	-116.594476	On board ship	Water column	Biological sample	Not Applicable	2015-03-16 03:14:00	UTC	4129	-9	-9			Megacore (MC)	UKSRL		Benthos	Not Applicable						Taxonomy ID	264	Morphotype	Not Reported	NA
UK Seabed Resources Ltd. - I - PMN	UKSRL1	United Kingdom of Great Britain and Northern Ireland	PMN	1	Active	Pacific Ocean	Clarion-Clipperton Fracture Zone	UKSRLPMN1X	UKSRL	NA	NA	ABYSSLINE 02 (AB02)_TN319	R/V Thomas Thompson	UK1-AB02-U07		MC268	12.45093833	-116.594476	On board ship	Water column	Biological sample	Not Applicable	2015-03-16 03:14:00	UTC	4129	-9	-9			Megacore (MC)	UKSRL		Benthos	Not Applicable						Taxonomy ID	264	Order	-	NA
UK Seabed Resources Ltd. - I - PMN	UKSRL1	United Kingdom of Great Britain and Northern Ireland	PMN	1	Active	Pacific Ocean	Clarion-Clipperton Fracture Zone	UKSRLPMN1X	UKSRL	NA	NA	ABYSSLINE 02 (AB02)_TN319	R/V Thomas Thompson	UK1-AB02-U07		MC268	12.45093833	-116.594476	On board ship	Water column	Biological sample	Not Applicable	2015-03-16 03:14:00	UTC	4129	-9	-9			Megacore (MC)	UKSRL		Benthos	Not Applicable						Taxonomy ID	264	Phylum	Foraminifera	NA
UK Seabed Resources Ltd. - I - PMN	UKSRL1	United Kingdom of Great Britain and Northern Ireland	PMN	1	Active	Pacific Ocean	Clarion-Clipperton Fracture Zone	UKSRLPMN1X	UKSRL	NA	NA	ABYSSLINE 02 (AB02)_TN319	R/V Thomas Thompson	UK1-AB02-U07		MC268	12.45093833	-116.594476	On board ship	Water column	Biological sample	Not Applicable	2015-03-16 03:14:00	UTC	4129	-9	-9			Megacore (MC)	UKSRL		Benthos	Not Applicable						Taxonomy ID	264	Species	-	NA
UK Seabed Resources Ltd. - I - PMN	UKSRL1	United Kingdom of Great Britain and Northern Ireland	PMN	1	Active	Pacific Ocean	Clarion-Clipperton Fracture Zone	UKSRLPMN1X	UKSRL	NA	NA	ABYSSLINE 02 (AB02)_TN319	R/V Thomas Thompson	UK1-AB02-U07		MC268	12.45093833	-116.594476	On board ship	Water column	Biological sample	Not Applicable	2015-03-16 03:14:00	UTC	4129	-9	-9			Megacore (MC)	UKSRL		Benthos	Not Applicable						Taxonomy information	264	Database Taxa ID	Not Reported	NA
UK Seabed Resources Ltd. - I - PMN	UKSRL1	United Kingdom of Great Britain and Northern Ireland	PMN	1	Active	Pacific Ocean	Clarion-Clipperton Fracture Zone	UKSRLPMN1X	UKSRL	NA	NA	ABYSSLINE 02 (AB02)_TN319	R/V Thomas Thompson	UK1-AB02-U07		MC268	12.45093833	-116.594476	On board ship	Water column	Biological sample	Not Applicable	2015-03-16 03:14:00	UTC	4129	-9	-9			Megacore (MC)	UKSRL		Benthos	Not Applicable						Taxonomy information	264	Putative species name or number	Indet. Tubular Monothalamid sp. 73	NA
UK Seabed Resources Ltd. - I - PMN	UKSRL1	United Kingdom of Great Britain and Northern Ireland	PMN	1	Active	Pacific Ocean	Clarion-Clipperton Fracture Zone	UKSRLPMN1X	UKSRL	NA	NA	ABYSSLINE 02 (AB02)_TN319	R/V Thomas Thompson	UK1-AB02-U07		MC268	12.45093833	-116.594476	On board ship	Water column	Biological sample	Not Applicable	2015-03-16 03:14:00	UTC	4129	-9	-9			Megacore (MC)	UKSRL		Benthos	Not Applicable						Taxonomy information	264	Taxonomic Database	Not Reported	NA
UK Seabed Resources Ltd. - I - PMN	UKSRL1	United Kingdom of Great Britain and Northern Ireland	PMN	1	Active	Pacific Ocean	Clarion-Clipperton Fracture Zone	UKSRLPMN1X	UKSRL	NA	NA	ABYSSLINE 02 (AB02)_TN319	R/V Thomas Thompson	UK1-AB02-U07		MC268	12.45093833	-116.594476	On board ship	Water column	Biological sample	Not Applicable	2015-03-16 03:14:00	UTC	4129	-9	-9			Megacore (MC)	UKSRL		Benthos	Not Applicable						Taxonomy information	264	Taxonomic Status	Uncertain	NA
UK Seabed Resources Ltd. - I - PMN	UKSRL1	United Kingdom of Great Britain and Northern Ireland	PMN	1	Active	Pacific Ocean	Clarion-Clipperton Fracture Zone	UKSRLPMN1X	UKSRL	NA	NA	ABYSSLINE 02 (AB02)_TN319	R/V Thomas Thompson	UK1-AB02-U07		MC269	12.45093833	-116.594476	On board ship	Water column	Biological sample	Not Applicable	2015-03-16 03:14:00	UTC	4129	-9	-9			Megacore (MC)	UKSRL		Benthos	Not Applicable						Ecology	265	Nominal size Category	Meio	NA
UK Seabed Resources Ltd. - I - PMN	UKSRL1	United Kingdom of Great Britain and Northern Ireland	PMN	1	Active	Pacific Ocean	Clarion-Clipperton Fracture Zone	UKSRLPMN1X	UKSRL	NA	NA	ABYSSLINE 02 (AB02)_TN319	R/V Thomas Thompson	UK1-AB02-U07		MC269	12.45093833	-116.594476	On board ship	Water column	Biological sample	Not Applicable	2015-03-16 03:14:00	UTC	4129	-9	-9			Megacore (MC)	UKSRL		Benthos	Not Applicable						Ecology	265	Relative abundance (%)	0	NA
UK Seabed Resources Ltd. - I - PMN	UKSRL1	United Kingdom of Great Britain and Northern Ireland	PMN	1	Active	Pacific Ocean	Clarion-Clipperton Fracture Zone	UKSRLPMN1X	UKSRL	NA	NA	ABYSSLINE 02 (AB02)_TN319	R/V Thomas Thompson	UK1-AB02-U07		MC269	12.45093833	-116.594476	On board ship	Water column	Biological sample	Not Applicable	2015-03-16 03:14:00	UTC	4129	-9	-9			Megacore (MC)	UKSRL		Benthos	Not Applicable						Ecology	265	Species density - benthos (ind/m2)	0	NA
UK Seabed Resources Ltd. - I - PMN	UKSRL1	United Kingdom of Great Britain and Northern Ireland	PMN	1	Active	Pacific Ocean	Clarion-Clipperton Fracture Zone	UKSRLPMN1X	UKSRL	NA	NA	ABYSSLINE 02 (AB02)_TN319	R/V Thomas Thompson	UK1-AB02-U07		MC269	12.45093833	-116.594476	On board ship	Water column	Biological sample	Not Applicable	2015-03-16 03:14:00	UTC	4129	-9	-9			Megacore (MC)	UKSRL		Benthos	Not Applicable						Organism Details	265	Sex	Unidentified	NA
UK Seabed Resources Ltd. - I - PMN	UKSRL1	United Kingdom of Great Britain and Northern Ireland	PMN	1	Active	Pacific Ocean	Clarion-Clipperton Fracture Zone	UKSRLPMN1X	UKSRL	NA	NA	ABYSSLINE 02 (AB02)_TN319	R/V Thomas Thompson	UK1-AB02-U07		MC269	12.45093833	-116.594476	On board ship	Water column	Biological sample	Not Applicable	2015-03-16 03:14:00	UTC	4129	-9	-9			Megacore (MC)	UKSRL		Benthos	Not Applicable						Taxonomist information	265	Taxonomist	Andrew J. Gooday	NA
UK Seabed Resources Ltd. - I - PMN	UKSRL1	United Kingdom of Great Britain and Northern Ireland	PMN	1	Active	Pacific Ocean	Clarion-Clipperton Fracture Zone	UKSRLPMN1X	UKSRL	NA	NA	ABYSSLINE 02 (AB02)_TN319	R/V Thomas Thompson	UK1-AB02-U07		MC269	12.45093833	-116.594476	On board ship	Water column	Biological sample	Not Applicable	2015-03-16 03:14:00	UTC	4129	-9	-9			Megacore (MC)	UKSRL		Benthos	Not Applicable						Taxonomist information	265	Taxonomist E-mail	National Oceanography Centre, Southampton, UK	NA
UK Seabed Resources Ltd. - I - PMN	UKSRL1	United Kingdom of Great Britain and Northern Ireland	PMN	1	Active	Pacific Ocean	Clarion-Clipperton Fracture Zone	UKSRLPMN1X	UKSRL	NA	NA	ABYSSLINE 02 (AB02)_TN319	R/V Thomas Thompson	UK1-AB02-U07		MC269	12.45093833	-116.594476	On board ship	Water column	Biological sample	Not Applicable	2015-03-16 03:14:00	UTC	4129	-9	-9			Megacore (MC)	UKSRL		Benthos	Not Applicable						Taxonomist information	265	Taxonomist Institution	Not Reported	NA
UK Seabed Resources Ltd. - I - PMN	UKSRL1	United Kingdom of Great Britain and Northern Ireland	PMN	1	Active	Pacific Ocean	Clarion-Clipperton Fracture Zone	UKSRLPMN1X	UKSRL	NA	NA	ABYSSLINE 02 (AB02)_TN319	R/V Thomas Thompson	UK1-AB02-U07		MC269	12.45093833	-116.594476	On board ship	Water column	Biological sample	Not Applicable	2015-03-16 03:14:00	UTC	4129	-9	-9			Megacore (MC)	UKSRL		Benthos	Not Applicable						Taxonomy ID	265	Class	Monothalamea	NA
UK Seabed Resources Ltd. - I - PMN	UKSRL1	United Kingdom of Great Britain and Northern Ireland	PMN	1	Active	Pacific Ocean	Clarion-Clipperton Fracture Zone	UKSRLPMN1X	UKSRL	NA	NA	ABYSSLINE 02 (AB02)_TN319	R/V Thomas Thompson	UK1-AB02-U07		MC269	12.45093833	-116.594476	On board ship	Water column	Biological sample	Not Applicable	2015-03-16 03:14:00	UTC	4129	-9	-9			Megacore (MC)	UKSRL		Benthos	Not Applicable						Taxonomy ID	265	Family	-	NA
UK Seabed Resources Ltd. - I - PMN	UKSRL1	United Kingdom of Great Britain and Northern Ireland	PMN	1	Active	Pacific Ocean	Clarion-Clipperton Fracture Zone	UKSRLPMN1X	UKSRL	NA	NA	ABYSSLINE 02 (AB02)_TN319	R/V Thomas Thompson	UK1-AB02-U07		MC269	12.45093833	-116.594476	On board ship	Water column	Biological sample	Not Applicable	2015-03-16 03:14:00	UTC	4129	-9	-9			Megacore (MC)	UKSRL		Benthos	Not Applicable						Taxonomy ID	265	Genus	-	NA
UK Seabed Resources Ltd. - I - PMN	UKSRL1	United Kingdom of Great Britain and Northern Ireland	PMN	1	Active	Pacific Ocean	Clarion-Clipperton Fracture Zone	UKSRLPMN1X	UKSRL	NA	NA	ABYSSLINE 02 (AB02)_TN319	R/V Thomas Thompson	UK1-AB02-U07		MC269	12.45093833	-116.594476	On board ship	Water column	Biological sample	Not Applicable	2015-03-16 03:14:00	UTC	4129	-9	-9			Megacore (MC)	UKSRL		Benthos	Not Applicable						Taxonomy ID	265	Identification Method	Not Reported	NA
UK Seabed Resources Ltd. - I - PMN	UKSRL1	United Kingdom of Great Britain and Northern Ireland	PMN	1	Active	Pacific Ocean	Clarion-Clipperton Fracture Zone	UKSRLPMN1X	UKSRL	NA	NA	ABYSSLINE 02 (AB02)_TN319	R/V Thomas Thompson	UK1-AB02-U07		MC269	12.45093833	-116.594476	On board ship	Water column	Biological sample	Not Applicable	2015-03-16 03:14:00	UTC	4129	-9	-9			Megacore (MC)	UKSRL		Benthos	Not Applicable						Taxonomy ID	265	Kingdom	Not Reported	NA
UK Seabed Resources Ltd. - I - PMN	UKSRL1	United Kingdom of Great Britain and Northern Ireland	PMN	1	Active	Pacific Ocean	Clarion-Clipperton Fracture Zone	UKSRLPMN1X	UKSRL	NA	NA	ABYSSLINE 02 (AB02)_TN319	R/V Thomas Thompson	UK1-AB02-U07		MC269	12.45093833	-116.594476	On board ship	Water column	Biological sample	Not Applicable	2015-03-16 03:14:00	UTC	4129	-9	-9			Megacore (MC)	UKSRL		Benthos	Not Applicable						Taxonomy ID	265	Morphotype	Not Reported	NA
UK Seabed Resources Ltd. - I - PMN	UKSRL1	United Kingdom of Great Britain and Northern Ireland	PMN	1	Active	Pacific Ocean	Clarion-Clipperton Fracture Zone	UKSRLPMN1X	UKSRL	NA	NA	ABYSSLINE 02 (AB02)_TN319	R/V Thomas Thompson	UK1-AB02-U07		MC269	12.45093833	-116.594476	On board ship	Water column	Biological sample	Not Applicable	2015-03-16 03:14:00	UTC	4129	-9	-9			Megacore (MC)	UKSRL		Benthos	Not Applicable						Taxonomy ID	265	Order	-	NA
UK Seabed Resources Ltd. - I - PMN	UKSRL1	United Kingdom of Great Britain and Northern Ireland	PMN	1	Active	Pacific Ocean	Clarion-Clipperton Fracture Zone	UKSRLPMN1X	UKSRL	NA	NA	ABYSSLINE 02 (AB02)_TN319	R/V Thomas Thompson	UK1-AB02-U07		MC269	12.45093833	-116.594476	On board ship	Water column	Biological sample	Not Applicable	2015-03-16 03:14:00	UTC	4129	-9	-9			Megacore (MC)	UKSRL		Benthos	Not Applicable						Taxonomy ID	265	Phylum	Foraminifera	NA
UK Seabed Resources Ltd. - I - PMN	UKSRL1	United Kingdom of Great Britain and Northern Ireland	PMN	1	Active	Pacific Ocean	Clarion-Clipperton Fracture Zone	UKSRLPMN1X	UKSRL	NA	NA	ABYSSLINE 02 (AB02)_TN319	R/V Thomas Thompson	UK1-AB02-U07		MC269	12.45093833	-116.594476	On board ship	Water column	Biological sample	Not Applicable	2015-03-16 03:14:00	UTC	4129	-9	-9			Megacore (MC)	UKSRL		Benthos	Not Applicable						Taxonomy ID	265	Species	-	NA
UK Seabed Resources Ltd. - I - PMN	UKSRL1	United Kingdom of Great Britain and Northern Ireland	PMN	1	Active	Pacific Ocean	Clarion-Clipperton Fracture Zone	UKSRLPMN1X	UKSRL	NA	NA	ABYSSLINE 02 (AB02)_TN319	R/V Thomas Thompson	UK1-AB02-U07		MC269	12.45093833	-116.594476	On board ship	Water column	Biological sample	Not Applicable	2015-03-16 03:14:00	UTC	4129	-9	-9			Megacore (MC)	UKSRL		Benthos	Not Applicable						Taxonomy information	265	Database Taxa ID	Not Reported	NA
UK Seabed Resources Ltd. - I - PMN	UKSRL1	United Kingdom of Great Britain and Northern Ireland	PMN	1	Active	Pacific Ocean	Clarion-Clipperton Fracture Zone	UKSRLPMN1X	UKSRL	NA	NA	ABYSSLINE 02 (AB02)_TN319	R/V Thomas Thompson	UK1-AB02-U07		MC269	12.45093833	-116.594476	On board ship	Water column	Biological sample	Not Applicable	2015-03-16 03:14:00	UTC	4129	-9	-9			Megacore (MC)	UKSRL		Benthos	Not Applicable						Taxonomy information	265	Putative species name or number	Indet. Tubular Monothalamid sp. 74	NA
UK Seabed Resources Ltd. - I - PMN	UKSRL1	United Kingdom of Great Britain and Northern Ireland	PMN	1	Active	Pacific Ocean	Clarion-Clipperton Fracture Zone	UKSRLPMN1X	UKSRL	NA	NA	ABYSSLINE 02 (AB02)_TN319	R/V Thomas Thompson	UK1-AB02-U07		MC269	12.45093833	-116.594476	On board ship	Water column	Biological sample	Not Applicable	2015-03-16 03:14:00	UTC	4129	-9	-9			Megacore (MC)	UKSRL		Benthos	Not Applicable						Taxonomy information	265	Taxonomic Database	Not Reported	NA
UK Seabed Resources Ltd. - I - PMN	UKSRL1	United Kingdom of Great Britain and Northern Ireland	PMN	1	Active	Pacific Ocean	Clarion-Clipperton Fracture Zone	UKSRLPMN1X	UKSRL	NA	NA	ABYSSLINE 02 (AB02)_TN319	R/V Thomas Thompson	UK1-AB02-U07		MC269	12.45093833	-116.594476	On board ship	Water column	Biological sample	Not Applicable	2015-03-16 03:14:00	UTC	4129	-9	-9			Megacore (MC)	UKSRL		Benthos	Not Applicable						Taxonomy information	265	Taxonomic Status	Uncertain	NA
UK Seabed Resources Ltd. - I - PMN	UKSRL1	United Kingdom of Great Britain and Northern Ireland	PMN	1	Active	Pacific Ocean	Clarion-Clipperton Fracture Zone	UKSRLPMN1X	UKSRL	NA	NA	ABYSSLINE 02 (AB02)_TN319	R/V Thomas Thompson	UK1-AB02-U07		MC270	12.45093833	-116.594476	On board ship	Water column	Biological sample	Not Applicable	2015-03-16 03:14:00	UTC	4129	-9	-9			Megacore (MC)	UKSRL		Benthos	Not Applicable						Ecology	266	Nominal size Category	Meio	NA
UK Seabed Resources Ltd. - I - PMN	UKSRL1	United Kingdom of Great Britain and Northern Ireland	PMN	1	Active	Pacific Ocean	Clarion-Clipperton Fracture Zone	UKSRLPMN1X	UKSRL	NA	NA	ABYSSLINE 02 (AB02)_TN319	R/V Thomas Thompson	UK1-AB02-U07		MC270	12.45093833	-116.594476	On board ship	Water column	Biological sample	Not Applicable	2015-03-16 03:14:00	UTC	4129	-9	-9			Megacore (MC)	UKSRL		Benthos	Not Applicable						Ecology	266	Relative abundance (%)	0	NA
UK Seabed Resources Ltd. - I - PMN	UKSRL1	United Kingdom of Great Britain and Northern Ireland	PMN	1	Active	Pacific Ocean	Clarion-Clipperton Fracture Zone	UKSRLPMN1X	UKSRL	NA	NA	ABYSSLINE 02 (AB02)_TN319	R/V Thomas Thompson	UK1-AB02-U07		MC270	12.45093833	-116.594476	On board ship	Water column	Biological sample	Not Applicable	2015-03-16 03:14:00	UTC	4129	-9	-9			Megacore (MC)	UKSRL		Benthos	Not Applicable						Ecology	266	Species density - benthos (ind/m2)	0	NA
UK Seabed Resources Ltd. - I - PMN	UKSRL1	United Kingdom of Great Britain and Northern Ireland	PMN	1	Active	Pacific Ocean	Clarion-Clipperton Fracture Zone	UKSRLPMN1X	UKSRL	NA	NA	ABYSSLINE 02 (AB02)_TN319	R/V Thomas Thompson	UK1-AB02-U07		MC270	12.45093833	-116.594476	On board ship	Water column	Biological sample	Not Applicable	2015-03-16 03:14:00	UTC	4129	-9	-9			Megacore (MC)	UKSRL		Benthos	Not Applicable						Organism Details	266	Sex	Unidentified	NA
UK Seabed Resources Ltd. - I - PMN	UKSRL1	United Kingdom of Great Britain and Northern Ireland	PMN	1	Active	Pacific Ocean	Clarion-Clipperton Fracture Zone	UKSRLPMN1X	UKSRL	NA	NA	ABYSSLINE 02 (AB02)_TN319	R/V Thomas Thompson	UK1-AB02-U07		MC270	12.45093833	-116.594476	On board ship	Water column	Biological sample	Not Applicable	2015-03-16 03:14:00	UTC	4129	-9	-9			Megacore (MC)	UKSRL		Benthos	Not Applicable						Taxonomist information	266	Taxonomist	Andrew J. Gooday	NA
UK Seabed Resources Ltd. - I - PMN	UKSRL1	United Kingdom of Great Britain and Northern Ireland	PMN	1	Active	Pacific Ocean	Clarion-Clipperton Fracture Zone	UKSRLPMN1X	UKSRL	NA	NA	ABYSSLINE 02 (AB02)_TN319	R/V Thomas Thompson	UK1-AB02-U07		MC270	12.45093833	-116.594476	On board ship	Water column	Biological sample	Not Applicable	2015-03-16 03:14:00	UTC	4129	-9	-9			Megacore (MC)	UKSRL		Benthos	Not Applicable						Taxonomist information	266	Taxonomist E-mail	National Oceanography Centre, Southampton, UK	NA
UK Seabed Resources Ltd. - I - PMN	UKSRL1	United Kingdom of Great Britain and Northern Ireland	PMN	1	Active	Pacific Ocean	Clarion-Clipperton Fracture Zone	UKSRLPMN1X	UKSRL	NA	NA	ABYSSLINE 02 (AB02)_TN319	R/V Thomas Thompson	UK1-AB02-U07		MC270	12.45093833	-116.594476	On board ship	Water column	Biological sample	Not Applicable	2015-03-16 03:14:00	UTC	4129	-9	-9			Megacore (MC)	UKSRL		Benthos	Not Applicable						Taxonomist information	266	Taxonomist Institution	Not Reported	NA
UK Seabed Resources Ltd. - I - PMN	UKSRL1	United Kingdom of Great Britain and Northern Ireland	PMN	1	Active	Pacific Ocean	Clarion-Clipperton Fracture Zone	UKSRLPMN1X	UKSRL	NA	NA	ABYSSLINE 02 (AB02)_TN319	R/V Thomas Thompson	UK1-AB02-U07		MC270	12.45093833	-116.594476	On board ship	Water column	Biological sample	Not Applicable	2015-03-16 03:14:00	UTC	4129	-9	-9			Megacore (MC)	UKSRL		Benthos	Not Applicable						Taxonomy ID	266	Class	Monothalamea	NA
UK Seabed Resources Ltd. - I - PMN	UKSRL1	United Kingdom of Great Britain and Northern Ireland	PMN	1	Active	Pacific Ocean	Clarion-Clipperton Fracture Zone	UKSRLPMN1X	UKSRL	NA	NA	ABYSSLINE 02 (AB02)_TN319	R/V Thomas Thompson	UK1-AB02-U07		MC270	12.45093833	-116.594476	On board ship	Water column	Biological sample	Not Applicable	2015-03-16 03:14:00	UTC	4129	-9	-9			Megacore (MC)	UKSRL		Benthos	Not Applicable						Taxonomy ID	266	Family	-	NA
UK Seabed Resources Ltd. - I - PMN	UKSRL1	United Kingdom of Great Britain and Northern Ireland	PMN	1	Active	Pacific Ocean	Clarion-Clipperton Fracture Zone	UKSRLPMN1X	UKSRL	NA	NA	ABYSSLINE 02 (AB02)_TN319	R/V Thomas Thompson	UK1-AB02-U07		MC270	12.45093833	-116.594476	On board ship	Water column	Biological sample	Not Applicable	2015-03-16 03:14:00	UTC	4129	-9	-9			Megacore (MC)	UKSRL		Benthos	Not Applicable						Taxonomy ID	266	Genus	-	NA
UK Seabed Resources Ltd. - I - PMN	UKSRL1	United Kingdom of Great Britain and Northern Ireland	PMN	1	Active	Pacific Ocean	Clarion-Clipperton Fracture Zone	UKSRLPMN1X	UKSRL	NA	NA	ABYSSLINE 02 (AB02)_TN319	R/V Thomas Thompson	UK1-AB02-U07		MC270	12.45093833	-116.594476	On board ship	Water column	Biological sample	Not Applicable	2015-03-16 03:14:00	UTC	4129	-9	-9			Megacore (MC)	UKSRL		Benthos	Not Applicable						Taxonomy ID	266	Identification Method	Not Reported	NA
UK Seabed Resources Ltd. - I - PMN	UKSRL1	United Kingdom of Great Britain and Northern Ireland	PMN	1	Active	Pacific Ocean	Clarion-Clipperton Fracture Zone	UKSRLPMN1X	UKSRL	NA	NA	ABYSSLINE 02 (AB02)_TN319	R/V Thomas Thompson	UK1-AB02-U07		MC270	12.45093833	-116.594476	On board ship	Water column	Biological sample	Not Applicable	2015-03-16 03:14:00	UTC	4129	-9	-9			Megacore (MC)	UKSRL		Benthos	Not Applicable						Taxonomy ID	266	Kingdom	Not Reported	NA
UK Seabed Resources Ltd. - I - PMN	UKSRL1	United Kingdom of Great Britain and Northern Ireland	PMN	1	Active	Pacific Ocean	Clarion-Clipperton Fracture Zone	UKSRLPMN1X	UKSRL	NA	NA	ABYSSLINE 02 (AB02)_TN319	R/V Thomas Thompson	UK1-AB02-U07		MC270	12.45093833	-116.594476	On board ship	Water column	Biological sample	Not Applicable	2015-03-16 03:14:00	UTC	4129	-9	-9			Megacore (MC)	UKSRL		Benthos	Not Applicable						Taxonomy ID	266	Morphotype	Not Reported	NA
UK Seabed Resources Ltd. - I - PMN	UKSRL1	United Kingdom of Great Britain and Northern Ireland	PMN	1	Active	Pacific Ocean	Clarion-Clipperton Fracture Zone	UKSRLPMN1X	UKSRL	NA	NA	ABYSSLINE 02 (AB02)_TN319	R/V Thomas Thompson	UK1-AB02-U07		MC270	12.45093833	-116.594476	On board ship	Water column	Biological sample	Not Applicable	2015-03-16 03:14:00	UTC	4129	-9	-9			Megacore (MC)	UKSRL		Benthos	Not Applicable						Taxonomy ID	266	Order	-	NA
UK Seabed Resources Ltd. - I - PMN	UKSRL1	United Kingdom of Great Britain and Northern Ireland	PMN	1	Active	Pacific Ocean	Clarion-Clipperton Fracture Zone	UKSRLPMN1X	UKSRL	NA	NA	ABYSSLINE 02 (AB02)_TN319	R/V Thomas Thompson	UK1-AB02-U07		MC270	12.45093833	-116.594476	On board ship	Water column	Biological sample	Not Applicable	2015-03-16 03:14:00	UTC	4129	-9	-9			Megacore (MC)	UKSRL		Benthos	Not Applicable						Taxonomy ID	266	Phylum	Foraminifera	NA
UK Seabed Resources Ltd. - I - PMN	UKSRL1	United Kingdom of Great Britain and Northern Ireland	PMN	1	Active	Pacific Ocean	Clarion-Clipperton Fracture Zone	UKSRLPMN1X	UKSRL	NA	NA	ABYSSLINE 02 (AB02)_TN319	R/V Thomas Thompson	UK1-AB02-U07		MC270	12.45093833	-116.594476	On board ship	Water column	Biological sample	Not Applicable	2015-03-16 03:14:00	UTC	4129	-9	-9			Megacore (MC)	UKSRL		Benthos	Not Applicable						Taxonomy ID	266	Species	-	NA
UK Seabed Resources Ltd. - I - PMN	UKSRL1	United Kingdom of Great Britain and Northern Ireland	PMN	1	Active	Pacific Ocean	Clarion-Clipperton Fracture Zone	UKSRLPMN1X	UKSRL	NA	NA	ABYSSLINE 02 (AB02)_TN319	R/V Thomas Thompson	UK1-AB02-U07		MC270	12.45093833	-116.594476	On board ship	Water column	Biological sample	Not Applicable	2015-03-16 03:14:00	UTC	4129	-9	-9			Megacore (MC)	UKSRL		Benthos	Not Applicable						Taxonomy information	266	Database Taxa ID	Not Reported	NA
UK Seabed Resources Ltd. - I - PMN	UKSRL1	United Kingdom of Great Britain and Northern Ireland	PMN	1	Active	Pacific Ocean	Clarion-Clipperton Fracture Zone	UKSRLPMN1X	UKSRL	NA	NA	ABYSSLINE 02 (AB02)_TN319	R/V Thomas Thompson	UK1-AB02-U07		MC270	12.45093833	-116.594476	On board ship	Water column	Biological sample	Not Applicable	2015-03-16 03:14:00	UTC	4129	-9	-9			Megacore (MC)	UKSRL		Benthos	Not Applicable						Taxonomy information	266	Putative species name or number	Indet. Tubular Monothalamid sp. 75	NA
UK Seabed Resources Ltd. - I - PMN	UKSRL1	United Kingdom of Great Britain and Northern Ireland	PMN	1	Active	Pacific Ocean	Clarion-Clipperton Fracture Zone	UKSRLPMN1X	UKSRL	NA	NA	ABYSSLINE 02 (AB02)_TN319	R/V Thomas Thompson	UK1-AB02-U07		MC270	12.45093833	-116.594476	On board ship	Water column	Biological sample	Not Applicable	2015-03-16 03:14:00	UTC	4129	-9	-9			Megacore (MC)	UKSRL		Benthos	Not Applicable						Taxonomy information	266	Taxonomic Database	Not Reported	NA
UK Seabed Resources Ltd. - I - PMN	UKSRL1	United Kingdom of Great Britain and Northern Ireland	PMN	1	Active	Pacific Ocean	Clarion-Clipperton Fracture Zone	UKSRLPMN1X	UKSRL	NA	NA	ABYSSLINE 02 (AB02)_TN319	R/V Thomas Thompson	UK1-AB02-U07		MC270	12.45093833	-116.594476	On board ship	Water column	Biological sample	Not Applicable	2015-03-16 03:14:00	UTC	4129	-9	-9			Megacore (MC)	UKSRL		Benthos	Not Applicable						Taxonomy information	266	Taxonomic Status	Uncertain	NA
UK Seabed Resources Ltd. - I - PMN	UKSRL1	United Kingdom of Great Britain and Northern Ireland	PMN	1	Active	Pacific Ocean	Clarion-Clipperton Fracture Zone	UKSRLPMN1X	UKSRL	NA	NA	ABYSSLINE 02 (AB02)_TN319	R/V Thomas Thompson	UK1-AB02-U07		MC271	12.45093833	-116.594476	On board ship	Water column	Biological sample	Not Applicable	2015-03-16 03:14:00	UTC	4129	-9	-9			Megacore (MC)	UKSRL		Benthos	Not Applicable						Ecology	267	Nominal size Category	Meio	NA
UK Seabed Resources Ltd. - I - PMN	UKSRL1	United Kingdom of Great Britain and Northern Ireland	PMN	1	Active	Pacific Ocean	Clarion-Clipperton Fracture Zone	UKSRLPMN1X	UKSRL	NA	NA	ABYSSLINE 02 (AB02)_TN319	R/V Thomas Thompson	UK1-AB02-U07		MC271	12.45093833	-116.594476	On board ship	Water column	Biological sample	Not Applicable	2015-03-16 03:14:00	UTC	4129	-9	-9			Megacore (MC)	UKSRL		Benthos	Not Applicable						Ecology	267	Relative abundance (%)	0.520833333333333	NA
UK Seabed Resources Ltd. - I - PMN	UKSRL1	United Kingdom of Great Britain and Northern Ireland	PMN	1	Active	Pacific Ocean	Clarion-Clipperton Fracture Zone	UKSRLPMN1X	UKSRL	NA	NA	ABYSSLINE 02 (AB02)_TN319	R/V Thomas Thompson	UK1-AB02-U07		MC271	12.45093833	-116.594476	On board ship	Water column	Biological sample	Not Applicable	2015-03-16 03:14:00	UTC	4129	-9	-9			Megacore (MC)	UKSRL		Benthos	Not Applicable						Ecology	267	Species density - benthos (ind/m2)	339.534074366451	NA
UK Seabed Resources Ltd. - I - PMN	UKSRL1	United Kingdom of Great Britain and Northern Ireland	PMN	1	Active	Pacific Ocean	Clarion-Clipperton Fracture Zone	UKSRLPMN1X	UKSRL	NA	NA	ABYSSLINE 02 (AB02)_TN319	R/V Thomas Thompson	UK1-AB02-U07		MC271	12.45093833	-116.594476	On board ship	Water column	Biological sample	Not Applicable	2015-03-16 03:14:00	UTC	4129	-9	-9			Megacore (MC)	UKSRL		Benthos	Not Applicable						Organism Details	267	Sex	Unidentified	NA
UK Seabed Resources Ltd. - I - PMN	UKSRL1	United Kingdom of Great Britain and Northern Ireland	PMN	1	Active	Pacific Ocean	Clarion-Clipperton Fracture Zone	UKSRLPMN1X	UKSRL	NA	NA	ABYSSLINE 02 (AB02)_TN319	R/V Thomas Thompson	UK1-AB02-U07		MC271	12.45093833	-116.594476	On board ship	Water column	Biological sample	Not Applicable	2015-03-16 03:14:00	UTC	4129	-9	-9			Megacore (MC)	UKSRL		Benthos	Not Applicable						Taxonomist information	267	Taxonomist	Andrew J. Gooday	NA
UK Seabed Resources Ltd. - I - PMN	UKSRL1	United Kingdom of Great Britain and Northern Ireland	PMN	1	Active	Pacific Ocean	Clarion-Clipperton Fracture Zone	UKSRLPMN1X	UKSRL	NA	NA	ABYSSLINE 02 (AB02)_TN319	R/V Thomas Thompson	UK1-AB02-U07		MC271	12.45093833	-116.594476	On board ship	Water column	Biological sample	Not Applicable	2015-03-16 03:14:00	UTC	4129	-9	-9			Megacore (MC)	UKSRL		Benthos	Not Applicable						Taxonomist information	267	Taxonomist E-mail	National Oceanography Centre, Southampton, UK	NA
UK Seabed Resources Ltd. - I - PMN	UKSRL1	United Kingdom of Great Britain and Northern Ireland	PMN	1	Active	Pacific Ocean	Clarion-Clipperton Fracture Zone	UKSRLPMN1X	UKSRL	NA	NA	ABYSSLINE 02 (AB02)_TN319	R/V Thomas Thompson	UK1-AB02-U07		MC271	12.45093833	-116.594476	On board ship	Water column	Biological sample	Not Applicable	2015-03-16 03:14:00	UTC	4129	-9	-9			Megacore (MC)	UKSRL		Benthos	Not Applicable						Taxonomist information	267	Taxonomist Institution	Not Reported	NA
UK Seabed Resources Ltd. - I - PMN	UKSRL1	United Kingdom of Great Britain and Northern Ireland	PMN	1	Active	Pacific Ocean	Clarion-Clipperton Fracture Zone	UKSRLPMN1X	UKSRL	NA	NA	ABYSSLINE 02 (AB02)_TN319	R/V Thomas Thompson	UK1-AB02-U07		MC271	12.45093833	-116.594476	On board ship	Water column	Biological sample	Not Applicable	2015-03-16 03:14:00	UTC	4129	-9	-9			Megacore (MC)	UKSRL		Benthos	Not Applicable						Taxonomy ID	267	Class	Monothalamea	NA
UK Seabed Resources Ltd. - I - PMN	UKSRL1	United Kingdom of Great Britain and Northern Ireland	PMN	1	Active	Pacific Ocean	Clarion-Clipperton Fracture Zone	UKSRLPMN1X	UKSRL	NA	NA	ABYSSLINE 02 (AB02)_TN319	R/V Thomas Thompson	UK1-AB02-U07		MC271	12.45093833	-116.594476	On board ship	Water column	Biological sample	Not Applicable	2015-03-16 03:14:00	UTC	4129	-9	-9			Megacore (MC)	UKSRL		Benthos	Not Applicable						Taxonomy ID	267	Family	-	NA
UK Seabed Resources Ltd. - I - PMN	UKSRL1	United Kingdom of Great Britain and Northern Ireland	PMN	1	Active	Pacific Ocean	Clarion-Clipperton Fracture Zone	UKSRLPMN1X	UKSRL	NA	NA	ABYSSLINE 02 (AB02)_TN319	R/V Thomas Thompson	UK1-AB02-U07		MC271	12.45093833	-116.594476	On board ship	Water column	Biological sample	Not Applicable	2015-03-16 03:14:00	UTC	4129	-9	-9			Megacore (MC)	UKSRL		Benthos	Not Applicable						Taxonomy ID	267	Genus	-	NA
UK Seabed Resources Ltd. - I - PMN	UKSRL1	United Kingdom of Great Britain and Northern Ireland	PMN	1	Active	Pacific Ocean	Clarion-Clipperton Fracture Zone	UKSRLPMN1X	UKSRL	NA	NA	ABYSSLINE 02 (AB02)_TN319	R/V Thomas Thompson	UK1-AB02-U07		MC271	12.45093833	-116.594476	On board ship	Water column	Biological sample	Not Applicable	2015-03-16 03:14:00	UTC	4129	-9	-9			Megacore (MC)	UKSRL		Benthos	Not Applicable						Taxonomy ID	267	Identification Method	Not Reported	NA
UK Seabed Resources Ltd. - I - PMN	UKSRL1	United Kingdom of Great Britain and Northern Ireland	PMN	1	Active	Pacific Ocean	Clarion-Clipperton Fracture Zone	UKSRLPMN1X	UKSRL	NA	NA	ABYSSLINE 02 (AB02)_TN319	R/V Thomas Thompson	UK1-AB02-U07		MC271	12.45093833	-116.594476	On board ship	Water column	Biological sample	Not Applicable	2015-03-16 03:14:00	UTC	4129	-9	-9			Megacore (MC)	UKSRL		Benthos	Not Applicable						Taxonomy ID	267	Kingdom	Not Reported	NA
UK Seabed Resources Ltd. - I - PMN	UKSRL1	United Kingdom of Great Britain and Northern Ireland	PMN	1	Active	Pacific Ocean	Clarion-Clipperton Fracture Zone	UKSRLPMN1X	UKSRL	NA	NA	ABYSSLINE 02 (AB02)_TN319	R/V Thomas Thompson	UK1-AB02-U07		MC271	12.45093833	-116.594476	On board ship	Water column	Biological sample	Not Applicable	2015-03-16 03:14:00	UTC	4129	-9	-9			Megacore (MC)	UKSRL		Benthos	Not Applicable						Taxonomy ID	267	Morphotype	Not Reported	NA
UK Seabed Resources Ltd. - I - PMN	UKSRL1	United Kingdom of Great Britain and Northern Ireland	PMN	1	Active	Pacific Ocean	Clarion-Clipperton Fracture Zone	UKSRLPMN1X	UKSRL	NA	NA	ABYSSLINE 02 (AB02)_TN319	R/V Thomas Thompson	UK1-AB02-U07		MC271	12.45093833	-116.594476	On board ship	Water column	Biological sample	Not Applicable	2015-03-16 03:14:00	UTC	4129	-9	-9			Megacore (MC)	UKSRL		Benthos	Not Applicable						Taxonomy ID	267	Order	-	NA
UK Seabed Resources Ltd. - I - PMN	UKSRL1	United Kingdom of Great Britain and Northern Ireland	PMN	1	Active	Pacific Ocean	Clarion-Clipperton Fracture Zone	UKSRLPMN1X	UKSRL	NA	NA	ABYSSLINE 02 (AB02)_TN319	R/V Thomas Thompson	UK1-AB02-U07		MC271	12.45093833	-116.594476	On board ship	Water column	Biological sample	Not Applicable	2015-03-16 03:14:00	UTC	4129	-9	-9			Megacore (MC)	UKSRL		Benthos	Not Applicable						Taxonomy ID	267	Phylum	Foraminifera	NA
UK Seabed Resources Ltd. - I - PMN	UKSRL1	United Kingdom of Great Britain and Northern Ireland	PMN	1	Active	Pacific Ocean	Clarion-Clipperton Fracture Zone	UKSRLPMN1X	UKSRL	NA	NA	ABYSSLINE 02 (AB02)_TN319	R/V Thomas Thompson	UK1-AB02-U07		MC271	12.45093833	-116.594476	On board ship	Water column	Biological sample	Not Applicable	2015-03-16 03:14:00	UTC	4129	-9	-9			Megacore (MC)	UKSRL		Benthos	Not Applicable						Taxonomy ID	267	Species	-	NA
UK Seabed Resources Ltd. - I - PMN	UKSRL1	United Kingdom of Great Britain and Northern Ireland	PMN	1	Active	Pacific Ocean	Clarion-Clipperton Fracture Zone	UKSRLPMN1X	UKSRL	NA	NA	ABYSSLINE 02 (AB02)_TN319	R/V Thomas Thompson	UK1-AB02-U07		MC271	12.45093833	-116.594476	On board ship	Water column	Biological sample	Not Applicable	2015-03-16 03:14:00	UTC	4129	-9	-9			Megacore (MC)	UKSRL		Benthos	Not Applicable						Taxonomy information	267	Database Taxa ID	Not Reported	NA
UK Seabed Resources Ltd. - I - PMN	UKSRL1	United Kingdom of Great Britain and Northern Ireland	PMN	1	Active	Pacific Ocean	Clarion-Clipperton Fracture Zone	UKSRLPMN1X	UKSRL	NA	NA	ABYSSLINE 02 (AB02)_TN319	R/V Thomas Thompson	UK1-AB02-U07		MC271	12.45093833	-116.594476	On board ship	Water column	Biological sample	Not Applicable	2015-03-16 03:14:00	UTC	4129	-9	-9			Megacore (MC)	UKSRL		Benthos	Not Applicable						Taxonomy information	267	Putative species name or number	Indet. Tubular Monothalamid sp. 76	NA
UK Seabed Resources Ltd. - I - PMN	UKSRL1	United Kingdom of Great Britain and Northern Ireland	PMN	1	Active	Pacific Ocean	Clarion-Clipperton Fracture Zone	UKSRLPMN1X	UKSRL	NA	NA	ABYSSLINE 02 (AB02)_TN319	R/V Thomas Thompson	UK1-AB02-U07		MC271	12.45093833	-116.594476	On board ship	Water column	Biological sample	Not Applicable	2015-03-16 03:14:00	UTC	4129	-9	-9			Megacore (MC)	UKSRL		Benthos	Not Applicable						Taxonomy information	267	Taxonomic Database	Not Reported	NA
UK Seabed Resources Ltd. - I - PMN	UKSRL1	United Kingdom of Great Britain and Northern Ireland	PMN	1	Active	Pacific Ocean	Clarion-Clipperton Fracture Zone	UKSRLPMN1X	UKSRL	NA	NA	ABYSSLINE 02 (AB02)_TN319	R/V Thomas Thompson	UK1-AB02-U07		MC271	12.45093833	-116.594476	On board ship	Water column	Biological sample	Not Applicable	2015-03-16 03:14:00	UTC	4129	-9	-9			Megacore (MC)	UKSRL		Benthos	Not Applicable						Taxonomy information	267	Taxonomic Status	Uncertain	NA
UK Seabed Resources Ltd. - I - PMN	UKSRL1	United Kingdom of Great Britain and Northern Ireland	PMN	1	Active	Pacific Ocean	Clarion-Clipperton Fracture Zone	UKSRLPMN1X	UKSRL	NA	NA	ABYSSLINE 02 (AB02)_TN319	R/V Thomas Thompson	UK1-AB02-U07		MC272	12.45093833	-116.594476	On board ship	Water column	Biological sample	Not Applicable	2015-03-16 03:14:00	UTC	4129	-9	-9			Megacore (MC)	UKSRL		Benthos	Not Applicable						Ecology	268	Nominal size Category	Meio	NA
UK Seabed Resources Ltd. - I - PMN	UKSRL1	United Kingdom of Great Britain and Northern Ireland	PMN	1	Active	Pacific Ocean	Clarion-Clipperton Fracture Zone	UKSRLPMN1X	UKSRL	NA	NA	ABYSSLINE 02 (AB02)_TN319	R/V Thomas Thompson	UK1-AB02-U07		MC272	12.45093833	-116.594476	On board ship	Water column	Biological sample	Not Applicable	2015-03-16 03:14:00	UTC	4129	-9	-9			Megacore (MC)	UKSRL		Benthos	Not Applicable						Ecology	268	Relative abundance (%)	0	NA
UK Seabed Resources Ltd. - I - PMN	UKSRL1	United Kingdom of Great Britain and Northern Ireland	PMN	1	Active	Pacific Ocean	Clarion-Clipperton Fracture Zone	UKSRLPMN1X	UKSRL	NA	NA	ABYSSLINE 02 (AB02)_TN319	R/V Thomas Thompson	UK1-AB02-U07		MC272	12.45093833	-116.594476	On board ship	Water column	Biological sample	Not Applicable	2015-03-16 03:14:00	UTC	4129	-9	-9			Megacore (MC)	UKSRL		Benthos	Not Applicable						Ecology	268	Species density - benthos (ind/m2)	0	NA
UK Seabed Resources Ltd. - I - PMN	UKSRL1	United Kingdom of Great Britain and Northern Ireland	PMN	1	Active	Pacific Ocean	Clarion-Clipperton Fracture Zone	UKSRLPMN1X	UKSRL	NA	NA	ABYSSLINE 02 (AB02)_TN319	R/V Thomas Thompson	UK1-AB02-U07		MC272	12.45093833	-116.594476	On board ship	Water column	Biological sample	Not Applicable	2015-03-16 03:14:00	UTC	4129	-9	-9			Megacore (MC)	UKSRL		Benthos	Not Applicable						Organism Details	268	Sex	Unidentified	NA
UK Seabed Resources Ltd. - I - PMN	UKSRL1	United Kingdom of Great Britain and Northern Ireland	PMN	1	Active	Pacific Ocean	Clarion-Clipperton Fracture Zone	UKSRLPMN1X	UKSRL	NA	NA	ABYSSLINE 02 (AB02)_TN319	R/V Thomas Thompson	UK1-AB02-U07		MC272	12.45093833	-116.594476	On board ship	Water column	Biological sample	Not Applicable	2015-03-16 03:14:00	UTC	4129	-9	-9			Megacore (MC)	UKSRL		Benthos	Not Applicable						Taxonomist information	268	Taxonomist	Andrew J. Gooday	NA
UK Seabed Resources Ltd. - I - PMN	UKSRL1	United Kingdom of Great Britain and Northern Ireland	PMN	1	Active	Pacific Ocean	Clarion-Clipperton Fracture Zone	UKSRLPMN1X	UKSRL	NA	NA	ABYSSLINE 02 (AB02)_TN319	R/V Thomas Thompson	UK1-AB02-U07		MC272	12.45093833	-116.594476	On board ship	Water column	Biological sample	Not Applicable	2015-03-16 03:14:00	UTC	4129	-9	-9			Megacore (MC)	UKSRL		Benthos	Not Applicable						Taxonomist information	268	Taxonomist E-mail	National Oceanography Centre, Southampton, UK	NA
UK Seabed Resources Ltd. - I - PMN	UKSRL1	United Kingdom of Great Britain and Northern Ireland	PMN	1	Active	Pacific Ocean	Clarion-Clipperton Fracture Zone	UKSRLPMN1X	UKSRL	NA	NA	ABYSSLINE 02 (AB02)_TN319	R/V Thomas Thompson	UK1-AB02-U07		MC272	12.45093833	-116.594476	On board ship	Water column	Biological sample	Not Applicable	2015-03-16 03:14:00	UTC	4129	-9	-9			Megacore (MC)	UKSRL		Benthos	Not Applicable						Taxonomist information	268	Taxonomist Institution	Not Reported	NA
UK Seabed Resources Ltd. - I - PMN	UKSRL1	United Kingdom of Great Britain and Northern Ireland	PMN	1	Active	Pacific Ocean	Clarion-Clipperton Fracture Zone	UKSRLPMN1X	UKSRL	NA	NA	ABYSSLINE 02 (AB02)_TN319	R/V Thomas Thompson	UK1-AB02-U07		MC272	12.45093833	-116.594476	On board ship	Water column	Biological sample	Not Applicable	2015-03-16 03:14:00	UTC	4129	-9	-9			Megacore (MC)	UKSRL		Benthos	Not Applicable						Taxonomy ID	268	Class	Monothalamea	NA
UK Seabed Resources Ltd. - I - PMN	UKSRL1	United Kingdom of Great Britain and Northern Ireland	PMN	1	Active	Pacific Ocean	Clarion-Clipperton Fracture Zone	UKSRLPMN1X	UKSRL	NA	NA	ABYSSLINE 02 (AB02)_TN319	R/V Thomas Thompson	UK1-AB02-U07		MC272	12.45093833	-116.594476	On board ship	Water column	Biological sample	Not Applicable	2015-03-16 03:14:00	UTC	4129	-9	-9			Megacore (MC)	UKSRL		Benthos	Not Applicable						Taxonomy ID	268	Family	-	NA
UK Seabed Resources Ltd. - I - PMN	UKSRL1	United Kingdom of Great Britain and Northern Ireland	PMN	1	Active	Pacific Ocean	Clarion-Clipperton Fracture Zone	UKSRLPMN1X	UKSRL	NA	NA	ABYSSLINE 02 (AB02)_TN319	R/V Thomas Thompson	UK1-AB02-U07		MC272	12.45093833	-116.594476	On board ship	Water column	Biological sample	Not Applicable	2015-03-16 03:14:00	UTC	4129	-9	-9			Megacore (MC)	UKSRL		Benthos	Not Applicable						Taxonomy ID	268	Genus	-	NA
UK Seabed Resources Ltd. - I - PMN	UKSRL1	United Kingdom of Great Britain and Northern Ireland	PMN	1	Active	Pacific Ocean	Clarion-Clipperton Fracture Zone	UKSRLPMN1X	UKSRL	NA	NA	ABYSSLINE 02 (AB02)_TN319	R/V Thomas Thompson	UK1-AB02-U07		MC272	12.45093833	-116.594476	On board ship	Water column	Biological sample	Not Applicable	2015-03-16 03:14:00	UTC	4129	-9	-9			Megacore (MC)	UKSRL		Benthos	Not Applicable						Taxonomy ID	268	Identification Method	Not Reported	NA
UK Seabed Resources Ltd. - I - PMN	UKSRL1	United Kingdom of Great Britain and Northern Ireland	PMN	1	Active	Pacific Ocean	Clarion-Clipperton Fracture Zone	UKSRLPMN1X	UKSRL	NA	NA	ABYSSLINE 02 (AB02)_TN319	R/V Thomas Thompson	UK1-AB02-U07		MC272	12.45093833	-116.594476	On board ship	Water column	Biological sample	Not Applicable	2015-03-16 03:14:00	UTC	4129	-9	-9			Megacore (MC)	UKSRL		Benthos	Not Applicable						Taxonomy ID	268	Kingdom	Not Reported	NA
UK Seabed Resources Ltd. - I - PMN	UKSRL1	United Kingdom of Great Britain and Northern Ireland	PMN	1	Active	Pacific Ocean	Clarion-Clipperton Fracture Zone	UKSRLPMN1X	UKSRL	NA	NA	ABYSSLINE 02 (AB02)_TN319	R/V Thomas Thompson	UK1-AB02-U07		MC272	12.45093833	-116.594476	On board ship	Water column	Biological sample	Not Applicable	2015-03-16 03:14:00	UTC	4129	-9	-9			Megacore (MC)	UKSRL		Benthos	Not Applicable						Taxonomy ID	268	Morphotype	Not Reported	NA
UK Seabed Resources Ltd. - I - PMN	UKSRL1	United Kingdom of Great Britain and Northern Ireland	PMN	1	Active	Pacific Ocean	Clarion-Clipperton Fracture Zone	UKSRLPMN1X	UKSRL	NA	NA	ABYSSLINE 02 (AB02)_TN319	R/V Thomas Thompson	UK1-AB02-U07		MC272	12.45093833	-116.594476	On board ship	Water column	Biological sample	Not Applicable	2015-03-16 03:14:00	UTC	4129	-9	-9			Megacore (MC)	UKSRL		Benthos	Not Applicable						Taxonomy ID	268	Order	-	NA
UK Seabed Resources Ltd. - I - PMN	UKSRL1	United Kingdom of Great Britain and Northern Ireland	PMN	1	Active	Pacific Ocean	Clarion-Clipperton Fracture Zone	UKSRLPMN1X	UKSRL	NA	NA	ABYSSLINE 02 (AB02)_TN319	R/V Thomas Thompson	UK1-AB02-U07		MC272	12.45093833	-116.594476	On board ship	Water column	Biological sample	Not Applicable	2015-03-16 03:14:00	UTC	4129	-9	-9			Megacore (MC)	UKSRL		Benthos	Not Applicable						Taxonomy ID	268	Phylum	Foraminifera	NA
UK Seabed Resources Ltd. - I - PMN	UKSRL1	United Kingdom of Great Britain and Northern Ireland	PMN	1	Active	Pacific Ocean	Clarion-Clipperton Fracture Zone	UKSRLPMN1X	UKSRL	NA	NA	ABYSSLINE 02 (AB02)_TN319	R/V Thomas Thompson	UK1-AB02-U07		MC272	12.45093833	-116.594476	On board ship	Water column	Biological sample	Not Applicable	2015-03-16 03:14:00	UTC	4129	-9	-9			Megacore (MC)	UKSRL		Benthos	Not Applicable						Taxonomy ID	268	Species	-	NA
UK Seabed Resources Ltd. - I - PMN	UKSRL1	United Kingdom of Great Britain and Northern Ireland	PMN	1	Active	Pacific Ocean	Clarion-Clipperton Fracture Zone	UKSRLPMN1X	UKSRL	NA	NA	ABYSSLINE 02 (AB02)_TN319	R/V Thomas Thompson	UK1-AB02-U07		MC272	12.45093833	-116.594476	On board ship	Water column	Biological sample	Not Applicable	2015-03-16 03:14:00	UTC	4129	-9	-9			Megacore (MC)	UKSRL		Benthos	Not Applicable						Taxonomy information	268	Database Taxa ID	Not Reported	NA
UK Seabed Resources Ltd. - I - PMN	UKSRL1	United Kingdom of Great Britain and Northern Ireland	PMN	1	Active	Pacific Ocean	Clarion-Clipperton Fracture Zone	UKSRLPMN1X	UKSRL	NA	NA	ABYSSLINE 02 (AB02)_TN319	R/V Thomas Thompson	UK1-AB02-U07		MC272	12.45093833	-116.594476	On board ship	Water column	Biological sample	Not Applicable	2015-03-16 03:14:00	UTC	4129	-9	-9			Megacore (MC)	UKSRL		Benthos	Not Applicable						Taxonomy information	268	Putative species name or number	Indet. Tubular Monothalamid spp.	NA
UK Seabed Resources Ltd. - I - PMN	UKSRL1	United Kingdom of Great Britain and Northern Ireland	PMN	1	Active	Pacific Ocean	Clarion-Clipperton Fracture Zone	UKSRLPMN1X	UKSRL	NA	NA	ABYSSLINE 02 (AB02)_TN319	R/V Thomas Thompson	UK1-AB02-U07		MC272	12.45093833	-116.594476	On board ship	Water column	Biological sample	Not Applicable	2015-03-16 03:14:00	UTC	4129	-9	-9			Megacore (MC)	UKSRL		Benthos	Not Applicable						Taxonomy information	268	Taxonomic Database	Not Reported	NA
UK Seabed Resources Ltd. - I - PMN	UKSRL1	United Kingdom of Great Britain and Northern Ireland	PMN	1	Active	Pacific Ocean	Clarion-Clipperton Fracture Zone	UKSRLPMN1X	UKSRL	NA	NA	ABYSSLINE 02 (AB02)_TN319	R/V Thomas Thompson	UK1-AB02-U07		MC272	12.45093833	-116.594476	On board ship	Water column	Biological sample	Not Applicable	2015-03-16 03:14:00	UTC	4129	-9	-9			Megacore (MC)	UKSRL		Benthos	Not Applicable						Taxonomy information	268	Taxonomic Status	Uncertain	NA
UK Seabed Resources Ltd. - I - PMN	UKSRL1	United Kingdom of Great Britain and Northern Ireland	PMN	1	Active	Pacific Ocean	Clarion-Clipperton Fracture Zone	UKSRLPMN1X	UKSRL	NA	NA	ABYSSLINE 02 (AB02)_TN319	R/V Thomas Thompson	UK1-AB02-U07		MC273	12.45093833	-116.594476	On board ship	Water column	Biological sample	Not Applicable	2015-03-16 03:14:00	UTC	4129	-9	-9			Megacore (MC)	UKSRL		Benthos	Not Applicable						Ecology	269	Nominal size Category	Meio	NA
UK Seabed Resources Ltd. - I - PMN	UKSRL1	United Kingdom of Great Britain and Northern Ireland	PMN	1	Active	Pacific Ocean	Clarion-Clipperton Fracture Zone	UKSRLPMN1X	UKSRL	NA	NA	ABYSSLINE 02 (AB02)_TN319	R/V Thomas Thompson	UK1-AB02-U07		MC273	12.45093833	-116.594476	On board ship	Water column	Biological sample	Not Applicable	2015-03-16 03:14:00	UTC	4129	-9	-9			Megacore (MC)	UKSRL		Benthos	Not Applicable						Ecology	269	Relative abundance (%)	0.520833333333333	NA
UK Seabed Resources Ltd. - I - PMN	UKSRL1	United Kingdom of Great Britain and Northern Ireland	PMN	1	Active	Pacific Ocean	Clarion-Clipperton Fracture Zone	UKSRLPMN1X	UKSRL	NA	NA	ABYSSLINE 02 (AB02)_TN319	R/V Thomas Thompson	UK1-AB02-U07		MC273	12.45093833	-116.594476	On board ship	Water column	Biological sample	Not Applicable	2015-03-16 03:14:00	UTC	4129	-9	-9			Megacore (MC)	UKSRL		Benthos	Not Applicable						Ecology	269	Species density - benthos (ind/m2)	339.534074366451	NA
UK Seabed Resources Ltd. - I - PMN	UKSRL1	United Kingdom of Great Britain and Northern Ireland	PMN	1	Active	Pacific Ocean	Clarion-Clipperton Fracture Zone	UKSRLPMN1X	UKSRL	NA	NA	ABYSSLINE 02 (AB02)_TN319	R/V Thomas Thompson	UK1-AB02-U07		MC273	12.45093833	-116.594476	On board ship	Water column	Biological sample	Not Applicable	2015-03-16 03:14:00	UTC	4129	-9	-9			Megacore (MC)	UKSRL		Benthos	Not Applicable						Organism Details	269	Sex	Unidentified	NA
UK Seabed Resources Ltd. - I - PMN	UKSRL1	United Kingdom of Great Britain and Northern Ireland	PMN	1	Active	Pacific Ocean	Clarion-Clipperton Fracture Zone	UKSRLPMN1X	UKSRL	NA	NA	ABYSSLINE 02 (AB02)_TN319	R/V Thomas Thompson	UK1-AB02-U07		MC273	12.45093833	-116.594476	On board ship	Water column	Biological sample	Not Applicable	2015-03-16 03:14:00	UTC	4129	-9	-9			Megacore (MC)	UKSRL		Benthos	Not Applicable						Taxonomist information	269	Taxonomist	Andrew J. Gooday	NA
UK Seabed Resources Ltd. - I - PMN	UKSRL1	United Kingdom of Great Britain and Northern Ireland	PMN	1	Active	Pacific Ocean	Clarion-Clipperton Fracture Zone	UKSRLPMN1X	UKSRL	NA	NA	ABYSSLINE 02 (AB02)_TN319	R/V Thomas Thompson	UK1-AB02-U07		MC273	12.45093833	-116.594476	On board ship	Water column	Biological sample	Not Applicable	2015-03-16 03:14:00	UTC	4129	-9	-9			Megacore (MC)	UKSRL		Benthos	Not Applicable						Taxonomist information	269	Taxonomist E-mail	National Oceanography Centre, Southampton, UK	NA
UK Seabed Resources Ltd. - I - PMN	UKSRL1	United Kingdom of Great Britain and Northern Ireland	PMN	1	Active	Pacific Ocean	Clarion-Clipperton Fracture Zone	UKSRLPMN1X	UKSRL	NA	NA	ABYSSLINE 02 (AB02)_TN319	R/V Thomas Thompson	UK1-AB02-U07		MC273	12.45093833	-116.594476	On board ship	Water column	Biological sample	Not Applicable	2015-03-16 03:14:00	UTC	4129	-9	-9			Megacore (MC)	UKSRL		Benthos	Not Applicable						Taxonomist information	269	Taxonomist Institution	Not Reported	NA
UK Seabed Resources Ltd. - I - PMN	UKSRL1	United Kingdom of Great Britain and Northern Ireland	PMN	1	Active	Pacific Ocean	Clarion-Clipperton Fracture Zone	UKSRLPMN1X	UKSRL	NA	NA	ABYSSLINE 02 (AB02)_TN319	R/V Thomas Thompson	UK1-AB02-U07		MC273	12.45093833	-116.594476	On board ship	Water column	Biological sample	Not Applicable	2015-03-16 03:14:00	UTC	4129	-9	-9			Megacore (MC)	UKSRL		Benthos	Not Applicable						Taxonomy ID	269	Class	Monothalamea	NA
UK Seabed Resources Ltd. - I - PMN	UKSRL1	United Kingdom of Great Britain and Northern Ireland	PMN	1	Active	Pacific Ocean	Clarion-Clipperton Fracture Zone	UKSRLPMN1X	UKSRL	NA	NA	ABYSSLINE 02 (AB02)_TN319	R/V Thomas Thompson	UK1-AB02-U07		MC273	12.45093833	-116.594476	On board ship	Water column	Biological sample	Not Applicable	2015-03-16 03:14:00	UTC	4129	-9	-9			Megacore (MC)	UKSRL		Benthos	Not Applicable						Taxonomy ID	269	Family	-	NA
UK Seabed Resources Ltd. - I - PMN	UKSRL1	United Kingdom of Great Britain and Northern Ireland	PMN	1	Active	Pacific Ocean	Clarion-Clipperton Fracture Zone	UKSRLPMN1X	UKSRL	NA	NA	ABYSSLINE 02 (AB02)_TN319	R/V Thomas Thompson	UK1-AB02-U07		MC273	12.45093833	-116.594476	On board ship	Water column	Biological sample	Not Applicable	2015-03-16 03:14:00	UTC	4129	-9	-9			Megacore (MC)	UKSRL		Benthos	Not Applicable						Taxonomy ID	269	Genus	Vanhoeffenella	NA
UK Seabed Resources Ltd. - I - PMN	UKSRL1	United Kingdom of Great Britain and Northern Ireland	PMN	1	Active	Pacific Ocean	Clarion-Clipperton Fracture Zone	UKSRLPMN1X	UKSRL	NA	NA	ABYSSLINE 02 (AB02)_TN319	R/V Thomas Thompson	UK1-AB02-U07		MC273	12.45093833	-116.594476	On board ship	Water column	Biological sample	Not Applicable	2015-03-16 03:14:00	UTC	4129	-9	-9			Megacore (MC)	UKSRL		Benthos	Not Applicable						Taxonomy ID	269	Identification Method	Not Reported	NA
UK Seabed Resources Ltd. - I - PMN	UKSRL1	United Kingdom of Great Britain and Northern Ireland	PMN	1	Active	Pacific Ocean	Clarion-Clipperton Fracture Zone	UKSRLPMN1X	UKSRL	NA	NA	ABYSSLINE 02 (AB02)_TN319	R/V Thomas Thompson	UK1-AB02-U07		MC273	12.45093833	-116.594476	On board ship	Water column	Biological sample	Not Applicable	2015-03-16 03:14:00	UTC	4129	-9	-9			Megacore (MC)	UKSRL		Benthos	Not Applicable						Taxonomy ID	269	Kingdom	Not Reported	NA
UK Seabed Resources Ltd. - I - PMN	UKSRL1	United Kingdom of Great Britain and Northern Ireland	PMN	1	Active	Pacific Ocean	Clarion-Clipperton Fracture Zone	UKSRLPMN1X	UKSRL	NA	NA	ABYSSLINE 02 (AB02)_TN319	R/V Thomas Thompson	UK1-AB02-U07		MC273	12.45093833	-116.594476	On board ship	Water column	Biological sample	Not Applicable	2015-03-16 03:14:00	UTC	4129	-9	-9			Megacore (MC)	UKSRL		Benthos	Not Applicable						Taxonomy ID	269	Morphotype	Not Reported	NA
UK Seabed Resources Ltd. - I - PMN	UKSRL1	United Kingdom of Great Britain and Northern Ireland	PMN	1	Active	Pacific Ocean	Clarion-Clipperton Fracture Zone	UKSRLPMN1X	UKSRL	NA	NA	ABYSSLINE 02 (AB02)_TN319	R/V Thomas Thompson	UK1-AB02-U07		MC273	12.45093833	-116.594476	On board ship	Water column	Biological sample	Not Applicable	2015-03-16 03:14:00	UTC	4129	-9	-9			Megacore (MC)	UKSRL		Benthos	Not Applicable						Taxonomy ID	269	Order	-	NA
UK Seabed Resources Ltd. - I - PMN	UKSRL1	United Kingdom of Great Britain and Northern Ireland	PMN	1	Active	Pacific Ocean	Clarion-Clipperton Fracture Zone	UKSRLPMN1X	UKSRL	NA	NA	ABYSSLINE 02 (AB02)_TN319	R/V Thomas Thompson	UK1-AB02-U07		MC273	12.45093833	-116.594476	On board ship	Water column	Biological sample	Not Applicable	2015-03-16 03:14:00	UTC	4129	-9	-9			Megacore (MC)	UKSRL		Benthos	Not Applicable						Taxonomy ID	269	Phylum	Foraminifera	NA
UK Seabed Resources Ltd. - I - PMN	UKSRL1	United Kingdom of Great Britain and Northern Ireland	PMN	1	Active	Pacific Ocean	Clarion-Clipperton Fracture Zone	UKSRLPMN1X	UKSRL	NA	NA	ABYSSLINE 02 (AB02)_TN319	R/V Thomas Thompson	UK1-AB02-U07		MC273	12.45093833	-116.594476	On board ship	Water column	Biological sample	Not Applicable	2015-03-16 03:14:00	UTC	4129	-9	-9			Megacore (MC)	UKSRL		Benthos	Not Applicable						Taxonomy ID	269	Species	-	NA
UK Seabed Resources Ltd. - I - PMN	UKSRL1	United Kingdom of Great Britain and Northern Ireland	PMN	1	Active	Pacific Ocean	Clarion-Clipperton Fracture Zone	UKSRLPMN1X	UKSRL	NA	NA	ABYSSLINE 02 (AB02)_TN319	R/V Thomas Thompson	UK1-AB02-U07		MC273	12.45093833	-116.594476	On board ship	Water column	Biological sample	Not Applicable	2015-03-16 03:14:00	UTC	4129	-9	-9			Megacore (MC)	UKSRL		Benthos	Not Applicable						Taxonomy information	269	Database Taxa ID	Not Reported	NA
UK Seabed Resources Ltd. - I - PMN	UKSRL1	United Kingdom of Great Britain and Northern Ireland	PMN	1	Active	Pacific Ocean	Clarion-Clipperton Fracture Zone	UKSRLPMN1X	UKSRL	NA	NA	ABYSSLINE 02 (AB02)_TN319	R/V Thomas Thompson	UK1-AB02-U07		MC273	12.45093833	-116.594476	On board ship	Water column	Biological sample	Not Applicable	2015-03-16 03:14:00	UTC	4129	-9	-9			Megacore (MC)	UKSRL		Benthos	Not Applicable						Taxonomy information	269	Putative species name or number	sp. 1	NA
UK Seabed Resources Ltd. - I - PMN	UKSRL1	United Kingdom of Great Britain and Northern Ireland	PMN	1	Active	Pacific Ocean	Clarion-Clipperton Fracture Zone	UKSRLPMN1X	UKSRL	NA	NA	ABYSSLINE 02 (AB02)_TN319	R/V Thomas Thompson	UK1-AB02-U07		MC273	12.45093833	-116.594476	On board ship	Water column	Biological sample	Not Applicable	2015-03-16 03:14:00	UTC	4129	-9	-9			Megacore (MC)	UKSRL		Benthos	Not Applicable						Taxonomy information	269	Taxonomic Database	Not Reported	NA
UK Seabed Resources Ltd. - I - PMN	UKSRL1	United Kingdom of Great Britain and Northern Ireland	PMN	1	Active	Pacific Ocean	Clarion-Clipperton Fracture Zone	UKSRLPMN1X	UKSRL	NA	NA	ABYSSLINE 02 (AB02)_TN319	R/V Thomas Thompson	UK1-AB02-U07		MC273	12.45093833	-116.594476	On board ship	Water column	Biological sample	Not Applicable	2015-03-16 03:14:00	UTC	4129	-9	-9			Megacore (MC)	UKSRL		Benthos	Not Applicable						Taxonomy information	269	Taxonomic Status	Uncertain	NA
UK Seabed Resources Ltd. - I - PMN	UKSRL1	United Kingdom of Great Britain and Northern Ireland	PMN	1	Active	Pacific Ocean	Clarion-Clipperton Fracture Zone	UKSRLPMN1X	UKSRL	NA	NA	ABYSSLINE 02 (AB02)_TN319	R/V Thomas Thompson	UK1-AB02-U07		MC274	12.45093833	-116.594476	On board ship	Water column	Biological sample	Not Applicable	2015-03-16 03:14:00	UTC	4129	-9	-9			Megacore (MC)	UKSRL		Benthos	Not Applicable						Ecology	270	Nominal size Category	Meio	NA
UK Seabed Resources Ltd. - I - PMN	UKSRL1	United Kingdom of Great Britain and Northern Ireland	PMN	1	Active	Pacific Ocean	Clarion-Clipperton Fracture Zone	UKSRLPMN1X	UKSRL	NA	NA	ABYSSLINE 02 (AB02)_TN319	R/V Thomas Thompson	UK1-AB02-U07		MC274	12.45093833	-116.594476	On board ship	Water column	Biological sample	Not Applicable	2015-03-16 03:14:00	UTC	4129	-9	-9			Megacore (MC)	UKSRL		Benthos	Not Applicable						Ecology	270	Relative abundance (%)	1.04166666666667	NA
UK Seabed Resources Ltd. - I - PMN	UKSRL1	United Kingdom of Great Britain and Northern Ireland	PMN	1	Active	Pacific Ocean	Clarion-Clipperton Fracture Zone	UKSRLPMN1X	UKSRL	NA	NA	ABYSSLINE 02 (AB02)_TN319	R/V Thomas Thompson	UK1-AB02-U07		MC274	12.45093833	-116.594476	On board ship	Water column	Biological sample	Not Applicable	2015-03-16 03:14:00	UTC	4129	-9	-9			Megacore (MC)	UKSRL		Benthos	Not Applicable						Ecology	270	Species density - benthos (ind/m2)	679.068148732901	NA
UK Seabed Resources Ltd. - I - PMN	UKSRL1	United Kingdom of Great Britain and Northern Ireland	PMN	1	Active	Pacific Ocean	Clarion-Clipperton Fracture Zone	UKSRLPMN1X	UKSRL	NA	NA	ABYSSLINE 02 (AB02)_TN319	R/V Thomas Thompson	UK1-AB02-U07		MC274	12.45093833	-116.594476	On board ship	Water column	Biological sample	Not Applicable	2015-03-16 03:14:00	UTC	4129	-9	-9			Megacore (MC)	UKSRL		Benthos	Not Applicable						Organism Details	270	Sex	Unidentified	NA
UK Seabed Resources Ltd. - I - PMN	UKSRL1	United Kingdom of Great Britain and Northern Ireland	PMN	1	Active	Pacific Ocean	Clarion-Clipperton Fracture Zone	UKSRLPMN1X	UKSRL	NA	NA	ABYSSLINE 02 (AB02)_TN319	R/V Thomas Thompson	UK1-AB02-U07		MC274	12.45093833	-116.594476	On board ship	Water column	Biological sample	Not Applicable	2015-03-16 03:14:00	UTC	4129	-9	-9			Megacore (MC)	UKSRL		Benthos	Not Applicable						Taxonomist information	270	Taxonomist	Andrew J. Gooday	NA
UK Seabed Resources Ltd. - I - PMN	UKSRL1	United Kingdom of Great Britain and Northern Ireland	PMN	1	Active	Pacific Ocean	Clarion-Clipperton Fracture Zone	UKSRLPMN1X	UKSRL	NA	NA	ABYSSLINE 02 (AB02)_TN319	R/V Thomas Thompson	UK1-AB02-U07		MC274	12.45093833	-116.594476	On board ship	Water column	Biological sample	Not Applicable	2015-03-16 03:14:00	UTC	4129	-9	-9			Megacore (MC)	UKSRL		Benthos	Not Applicable						Taxonomist information	270	Taxonomist E-mail	National Oceanography Centre, Southampton, UK	NA
UK Seabed Resources Ltd. - I - PMN	UKSRL1	United Kingdom of Great Britain and Northern Ireland	PMN	1	Active	Pacific Ocean	Clarion-Clipperton Fracture Zone	UKSRLPMN1X	UKSRL	NA	NA	ABYSSLINE 02 (AB02)_TN319	R/V Thomas Thompson	UK1-AB02-U07		MC274	12.45093833	-116.594476	On board ship	Water column	Biological sample	Not Applicable	2015-03-16 03:14:00	UTC	4129	-9	-9			Megacore (MC)	UKSRL		Benthos	Not Applicable						Taxonomist information	270	Taxonomist Institution	Not Reported	NA
UK Seabed Resources Ltd. - I - PMN	UKSRL1	United Kingdom of Great Britain and Northern Ireland	PMN	1	Active	Pacific Ocean	Clarion-Clipperton Fracture Zone	UKSRLPMN1X	UKSRL	NA	NA	ABYSSLINE 02 (AB02)_TN319	R/V Thomas Thompson	UK1-AB02-U07		MC274	12.45093833	-116.594476	On board ship	Water column	Biological sample	Not Applicable	2015-03-16 03:14:00	UTC	4129	-9	-9			Megacore (MC)	UKSRL		Benthos	Not Applicable						Taxonomy ID	270	Class	Monothalamea	NA
UK Seabed Resources Ltd. - I - PMN	UKSRL1	United Kingdom of Great Britain and Northern Ireland	PMN	1	Active	Pacific Ocean	Clarion-Clipperton Fracture Zone	UKSRLPMN1X	UKSRL	NA	NA	ABYSSLINE 02 (AB02)_TN319	R/V Thomas Thompson	UK1-AB02-U07		MC274	12.45093833	-116.594476	On board ship	Water column	Biological sample	Not Applicable	2015-03-16 03:14:00	UTC	4129	-9	-9			Megacore (MC)	UKSRL		Benthos	Not Applicable						Taxonomy ID	270	Family	-	NA
UK Seabed Resources Ltd. - I - PMN	UKSRL1	United Kingdom of Great Britain and Northern Ireland	PMN	1	Active	Pacific Ocean	Clarion-Clipperton Fracture Zone	UKSRLPMN1X	UKSRL	NA	NA	ABYSSLINE 02 (AB02)_TN319	R/V Thomas Thompson	UK1-AB02-U07		MC274	12.45093833	-116.594476	On board ship	Water column	Biological sample	Not Applicable	2015-03-16 03:14:00	UTC	4129	-9	-9			Megacore (MC)	UKSRL		Benthos	Not Applicable						Taxonomy ID	270	Genus	-	NA
UK Seabed Resources Ltd. - I - PMN	UKSRL1	United Kingdom of Great Britain and Northern Ireland	PMN	1	Active	Pacific Ocean	Clarion-Clipperton Fracture Zone	UKSRLPMN1X	UKSRL	NA	NA	ABYSSLINE 02 (AB02)_TN319	R/V Thomas Thompson	UK1-AB02-U07		MC274	12.45093833	-116.594476	On board ship	Water column	Biological sample	Not Applicable	2015-03-16 03:14:00	UTC	4129	-9	-9			Megacore (MC)	UKSRL		Benthos	Not Applicable						Taxonomy ID	270	Identification Method	Not Reported	NA
UK Seabed Resources Ltd. - I - PMN	UKSRL1	United Kingdom of Great Britain and Northern Ireland	PMN	1	Active	Pacific Ocean	Clarion-Clipperton Fracture Zone	UKSRLPMN1X	UKSRL	NA	NA	ABYSSLINE 02 (AB02)_TN319	R/V Thomas Thompson	UK1-AB02-U07		MC274	12.45093833	-116.594476	On board ship	Water column	Biological sample	Not Applicable	2015-03-16 03:14:00	UTC	4129	-9	-9			Megacore (MC)	UKSRL		Benthos	Not Applicable						Taxonomy ID	270	Kingdom	Not Reported	NA
UK Seabed Resources Ltd. - I - PMN	UKSRL1	United Kingdom of Great Britain and Northern Ireland	PMN	1	Active	Pacific Ocean	Clarion-Clipperton Fracture Zone	UKSRLPMN1X	UKSRL	NA	NA	ABYSSLINE 02 (AB02)_TN319	R/V Thomas Thompson	UK1-AB02-U07		MC274	12.45093833	-116.594476	On board ship	Water column	Biological sample	Not Applicable	2015-03-16 03:14:00	UTC	4129	-9	-9			Megacore (MC)	UKSRL		Benthos	Not Applicable						Taxonomy ID	270	Morphotype	Not Reported	NA
UK Seabed Resources Ltd. - I - PMN	UKSRL1	United Kingdom of Great Britain and Northern Ireland	PMN	1	Active	Pacific Ocean	Clarion-Clipperton Fracture Zone	UKSRLPMN1X	UKSRL	NA	NA	ABYSSLINE 02 (AB02)_TN319	R/V Thomas Thompson	UK1-AB02-U07		MC274	12.45093833	-116.594476	On board ship	Water column	Biological sample	Not Applicable	2015-03-16 03:14:00	UTC	4129	-9	-9			Megacore (MC)	UKSRL		Benthos	Not Applicable						Taxonomy ID	270	Order	-	NA
UK Seabed Resources Ltd. - I - PMN	UKSRL1	United Kingdom of Great Britain and Northern Ireland	PMN	1	Active	Pacific Ocean	Clarion-Clipperton Fracture Zone	UKSRLPMN1X	UKSRL	NA	NA	ABYSSLINE 02 (AB02)_TN319	R/V Thomas Thompson	UK1-AB02-U07		MC274	12.45093833	-116.594476	On board ship	Water column	Biological sample	Not Applicable	2015-03-16 03:14:00	UTC	4129	-9	-9			Megacore (MC)	UKSRL		Benthos	Not Applicable						Taxonomy ID	270	Phylum	Foraminifera	NA
UK Seabed Resources Ltd. - I - PMN	UKSRL1	United Kingdom of Great Britain and Northern Ireland	PMN	1	Active	Pacific Ocean	Clarion-Clipperton Fracture Zone	UKSRLPMN1X	UKSRL	NA	NA	ABYSSLINE 02 (AB02)_TN319	R/V Thomas Thompson	UK1-AB02-U07		MC274	12.45093833	-116.594476	On board ship	Water column	Biological sample	Not Applicable	2015-03-16 03:14:00	UTC	4129	-9	-9			Megacore (MC)	UKSRL		Benthos	Not Applicable						Taxonomy ID	270	Species	-	NA
UK Seabed Resources Ltd. - I - PMN	UKSRL1	United Kingdom of Great Britain and Northern Ireland	PMN	1	Active	Pacific Ocean	Clarion-Clipperton Fracture Zone	UKSRLPMN1X	UKSRL	NA	NA	ABYSSLINE 02 (AB02)_TN319	R/V Thomas Thompson	UK1-AB02-U07		MC274	12.45093833	-116.594476	On board ship	Water column	Biological sample	Not Applicable	2015-03-16 03:14:00	UTC	4129	-9	-9			Megacore (MC)	UKSRL		Benthos	Not Applicable						Taxonomy information	270	Database Taxa ID	Not Reported	NA
UK Seabed Resources Ltd. - I - PMN	UKSRL1	United Kingdom of Great Britain and Northern Ireland	PMN	1	Active	Pacific Ocean	Clarion-Clipperton Fracture Zone	UKSRLPMN1X	UKSRL	NA	NA	ABYSSLINE 02 (AB02)_TN319	R/V Thomas Thompson	UK1-AB02-U07		MC274	12.45093833	-116.594476	On board ship	Water column	Biological sample	Not Applicable	2015-03-16 03:14:00	UTC	4129	-9	-9			Megacore (MC)	UKSRL		Benthos	Not Applicable						Taxonomy information	270	Putative species name or number	Indet. Monothalamid sp. 3	NA
UK Seabed Resources Ltd. - I - PMN	UKSRL1	United Kingdom of Great Britain and Northern Ireland	PMN	1	Active	Pacific Ocean	Clarion-Clipperton Fracture Zone	UKSRLPMN1X	UKSRL	NA	NA	ABYSSLINE 02 (AB02)_TN319	R/V Thomas Thompson	UK1-AB02-U07		MC274	12.45093833	-116.594476	On board ship	Water column	Biological sample	Not Applicable	2015-03-16 03:14:00	UTC	4129	-9	-9			Megacore (MC)	UKSRL		Benthos	Not Applicable						Taxonomy information	270	Taxonomic Database	Not Reported	NA
UK Seabed Resources Ltd. - I - PMN	UKSRL1	United Kingdom of Great Britain and Northern Ireland	PMN	1	Active	Pacific Ocean	Clarion-Clipperton Fracture Zone	UKSRLPMN1X	UKSRL	NA	NA	ABYSSLINE 02 (AB02)_TN319	R/V Thomas Thompson	UK1-AB02-U07		MC274	12.45093833	-116.594476	On board ship	Water column	Biological sample	Not Applicable	2015-03-16 03:14:00	UTC	4129	-9	-9			Megacore (MC)	UKSRL		Benthos	Not Applicable						Taxonomy information	270	Taxonomic Status	Uncertain	NA
UK Seabed Resources Ltd. - I - PMN	UKSRL1	United Kingdom of Great Britain and Northern Ireland	PMN	1	Active	Pacific Ocean	Clarion-Clipperton Fracture Zone	UKSRLPMN1X	UKSRL	NA	NA	ABYSSLINE 02 (AB02)_TN319	R/V Thomas Thompson	UK1-AB02-U07		MC275	12.45093833	-116.594476	On board ship	Water column	Biological sample	Not Applicable	2015-03-16 03:15:00	UTC	4129	-9	-9			Megacore (MC)	UKSRL		Benthos	Not Applicable						Ecology	271	Nominal size Category	Meio	NA
UK Seabed Resources Ltd. - I - PMN	UKSRL1	United Kingdom of Great Britain and Northern Ireland	PMN	1	Active	Pacific Ocean	Clarion-Clipperton Fracture Zone	UKSRLPMN1X	UKSRL	NA	NA	ABYSSLINE 02 (AB02)_TN319	R/V Thomas Thompson	UK1-AB02-U07		MC275	12.45093833	-116.594476	On board ship	Water column	Biological sample	Not Applicable	2015-03-16 03:15:00	UTC	4129	-9	-9			Megacore (MC)	UKSRL		Benthos	Not Applicable						Ecology	271	Relative abundance (%)	1.04166666666667	NA
UK Seabed Resources Ltd. - I - PMN	UKSRL1	United Kingdom of Great Britain and Northern Ireland	PMN	1	Active	Pacific Ocean	Clarion-Clipperton Fracture Zone	UKSRLPMN1X	UKSRL	NA	NA	ABYSSLINE 02 (AB02)_TN319	R/V Thomas Thompson	UK1-AB02-U07		MC275	12.45093833	-116.594476	On board ship	Water column	Biological sample	Not Applicable	2015-03-16 03:15:00	UTC	4129	-9	-9			Megacore (MC)	UKSRL		Benthos	Not Applicable						Ecology	271	Species density - benthos (ind/m2)	679.068148732901	NA
UK Seabed Resources Ltd. - I - PMN	UKSRL1	United Kingdom of Great Britain and Northern Ireland	PMN	1	Active	Pacific Ocean	Clarion-Clipperton Fracture Zone	UKSRLPMN1X	UKSRL	NA	NA	ABYSSLINE 02 (AB02)_TN319	R/V Thomas Thompson	UK1-AB02-U07		MC275	12.45093833	-116.594476	On board ship	Water column	Biological sample	Not Applicable	2015-03-16 03:15:00	UTC	4129	-9	-9			Megacore (MC)	UKSRL		Benthos	Not Applicable						Organism Details	271	Sex	Unidentified	NA
UK Seabed Resources Ltd. - I - PMN	UKSRL1	United Kingdom of Great Britain and Northern Ireland	PMN	1	Active	Pacific Ocean	Clarion-Clipperton Fracture Zone	UKSRLPMN1X	UKSRL	NA	NA	ABYSSLINE 02 (AB02)_TN319	R/V Thomas Thompson	UK1-AB02-U07		MC275	12.45093833	-116.594476	On board ship	Water column	Biological sample	Not Applicable	2015-03-16 03:15:00	UTC	4129	-9	-9			Megacore (MC)	UKSRL		Benthos	Not Applicable						Taxonomist information	271	Taxonomist	Andrew J. Gooday	NA
UK Seabed Resources Ltd. - I - PMN	UKSRL1	United Kingdom of Great Britain and Northern Ireland	PMN	1	Active	Pacific Ocean	Clarion-Clipperton Fracture Zone	UKSRLPMN1X	UKSRL	NA	NA	ABYSSLINE 02 (AB02)_TN319	R/V Thomas Thompson	UK1-AB02-U07		MC275	12.45093833	-116.594476	On board ship	Water column	Biological sample	Not Applicable	2015-03-16 03:15:00	UTC	4129	-9	-9			Megacore (MC)	UKSRL		Benthos	Not Applicable						Taxonomist information	271	Taxonomist E-mail	National Oceanography Centre, Southampton, UK	NA
UK Seabed Resources Ltd. - I - PMN	UKSRL1	United Kingdom of Great Britain and Northern Ireland	PMN	1	Active	Pacific Ocean	Clarion-Clipperton Fracture Zone	UKSRLPMN1X	UKSRL	NA	NA	ABYSSLINE 02 (AB02)_TN319	R/V Thomas Thompson	UK1-AB02-U07		MC275	12.45093833	-116.594476	On board ship	Water column	Biological sample	Not Applicable	2015-03-16 03:15:00	UTC	4129	-9	-9			Megacore (MC)	UKSRL		Benthos	Not Applicable						Taxonomist information	271	Taxonomist Institution	Not Reported	NA
UK Seabed Resources Ltd. - I - PMN	UKSRL1	United Kingdom of Great Britain and Northern Ireland	PMN	1	Active	Pacific Ocean	Clarion-Clipperton Fracture Zone	UKSRLPMN1X	UKSRL	NA	NA	ABYSSLINE 02 (AB02)_TN319	R/V Thomas Thompson	UK1-AB02-U07		MC275	12.45093833	-116.594476	On board ship	Water column	Biological sample	Not Applicable	2015-03-16 03:15:00	UTC	4129	-9	-9			Megacore (MC)	UKSRL		Benthos	Not Applicable						Taxonomy ID	271	Class	Monothalamea	NA
UK Seabed Resources Ltd. - I - PMN	UKSRL1	United Kingdom of Great Britain and Northern Ireland	PMN	1	Active	Pacific Ocean	Clarion-Clipperton Fracture Zone	UKSRLPMN1X	UKSRL	NA	NA	ABYSSLINE 02 (AB02)_TN319	R/V Thomas Thompson	UK1-AB02-U07		MC275	12.45093833	-116.594476	On board ship	Water column	Biological sample	Not Applicable	2015-03-16 03:15:00	UTC	4129	-9	-9			Megacore (MC)	UKSRL		Benthos	Not Applicable						Taxonomy ID	271	Family	-	NA
UK Seabed Resources Ltd. - I - PMN	UKSRL1	United Kingdom of Great Britain and Northern Ireland	PMN	1	Active	Pacific Ocean	Clarion-Clipperton Fracture Zone	UKSRLPMN1X	UKSRL	NA	NA	ABYSSLINE 02 (AB02)_TN319	R/V Thomas Thompson	UK1-AB02-U07		MC275	12.45093833	-116.594476	On board ship	Water column	Biological sample	Not Applicable	2015-03-16 03:15:00	UTC	4129	-9	-9			Megacore (MC)	UKSRL		Benthos	Not Applicable						Taxonomy ID	271	Genus	-	NA
UK Seabed Resources Ltd. - I - PMN	UKSRL1	United Kingdom of Great Britain and Northern Ireland	PMN	1	Active	Pacific Ocean	Clarion-Clipperton Fracture Zone	UKSRLPMN1X	UKSRL	NA	NA	ABYSSLINE 02 (AB02)_TN319	R/V Thomas Thompson	UK1-AB02-U07		MC275	12.45093833	-116.594476	On board ship	Water column	Biological sample	Not Applicable	2015-03-16 03:15:00	UTC	4129	-9	-9			Megacore (MC)	UKSRL		Benthos	Not Applicable						Taxonomy ID	271	Identification Method	Not Reported	NA
UK Seabed Resources Ltd. - I - PMN	UKSRL1	United Kingdom of Great Britain and Northern Ireland	PMN	1	Active	Pacific Ocean	Clarion-Clipperton Fracture Zone	UKSRLPMN1X	UKSRL	NA	NA	ABYSSLINE 02 (AB02)_TN319	R/V Thomas Thompson	UK1-AB02-U07		MC275	12.45093833	-116.594476	On board ship	Water column	Biological sample	Not Applicable	2015-03-16 03:15:00	UTC	4129	-9	-9			Megacore (MC)	UKSRL		Benthos	Not Applicable						Taxonomy ID	271	Kingdom	Not Reported	NA
UK Seabed Resources Ltd. - I - PMN	UKSRL1	United Kingdom of Great Britain and Northern Ireland	PMN	1	Active	Pacific Ocean	Clarion-Clipperton Fracture Zone	UKSRLPMN1X	UKSRL	NA	NA	ABYSSLINE 02 (AB02)_TN319	R/V Thomas Thompson	UK1-AB02-U07		MC275	12.45093833	-116.594476	On board ship	Water column	Biological sample	Not Applicable	2015-03-16 03:15:00	UTC	4129	-9	-9			Megacore (MC)	UKSRL		Benthos	Not Applicable						Taxonomy ID	271	Morphotype	Not Reported	NA
UK Seabed Resources Ltd. - I - PMN	UKSRL1	United Kingdom of Great Britain and Northern Ireland	PMN	1	Active	Pacific Ocean	Clarion-Clipperton Fracture Zone	UKSRLPMN1X	UKSRL	NA	NA	ABYSSLINE 02 (AB02)_TN319	R/V Thomas Thompson	UK1-AB02-U07		MC275	12.45093833	-116.594476	On board ship	Water column	Biological sample	Not Applicable	2015-03-16 03:15:00	UTC	4129	-9	-9			Megacore (MC)	UKSRL		Benthos	Not Applicable						Taxonomy ID	271	Order	-	NA
UK Seabed Resources Ltd. - I - PMN	UKSRL1	United Kingdom of Great Britain and Northern Ireland	PMN	1	Active	Pacific Ocean	Clarion-Clipperton Fracture Zone	UKSRLPMN1X	UKSRL	NA	NA	ABYSSLINE 02 (AB02)_TN319	R/V Thomas Thompson	UK1-AB02-U07		MC275	12.45093833	-116.594476	On board ship	Water column	Biological sample	Not Applicable	2015-03-16 03:15:00	UTC	4129	-9	-9			Megacore (MC)	UKSRL		Benthos	Not Applicable						Taxonomy ID	271	Phylum	Foraminifera	NA
UK Seabed Resources Ltd. - I - PMN	UKSRL1	United Kingdom of Great Britain and Northern Ireland	PMN	1	Active	Pacific Ocean	Clarion-Clipperton Fracture Zone	UKSRLPMN1X	UKSRL	NA	NA	ABYSSLINE 02 (AB02)_TN319	R/V Thomas Thompson	UK1-AB02-U07		MC275	12.45093833	-116.594476	On board ship	Water column	Biological sample	Not Applicable	2015-03-16 03:15:00	UTC	4129	-9	-9			Megacore (MC)	UKSRL		Benthos	Not Applicable						Taxonomy ID	271	Species	-	NA
UK Seabed Resources Ltd. - I - PMN	UKSRL1	United Kingdom of Great Britain and Northern Ireland	PMN	1	Active	Pacific Ocean	Clarion-Clipperton Fracture Zone	UKSRLPMN1X	UKSRL	NA	NA	ABYSSLINE 02 (AB02)_TN319	R/V Thomas Thompson	UK1-AB02-U07		MC275	12.45093833	-116.594476	On board ship	Water column	Biological sample	Not Applicable	2015-03-16 03:15:00	UTC	4129	-9	-9			Megacore (MC)	UKSRL		Benthos	Not Applicable						Taxonomy information	271	Database Taxa ID	Not Reported	NA
UK Seabed Resources Ltd. - I - PMN	UKSRL1	United Kingdom of Great Britain and Northern Ireland	PMN	1	Active	Pacific Ocean	Clarion-Clipperton Fracture Zone	UKSRLPMN1X	UKSRL	NA	NA	ABYSSLINE 02 (AB02)_TN319	R/V Thomas Thompson	UK1-AB02-U07		MC275	12.45093833	-116.594476	On board ship	Water column	Biological sample	Not Applicable	2015-03-16 03:15:00	UTC	4129	-9	-9			Megacore (MC)	UKSRL		Benthos	Not Applicable						Taxonomy information	271	Putative species name or number	Indet. Monothalamid sp. 6	NA
UK Seabed Resources Ltd. - I - PMN	UKSRL1	United Kingdom of Great Britain and Northern Ireland	PMN	1	Active	Pacific Ocean	Clarion-Clipperton Fracture Zone	UKSRLPMN1X	UKSRL	NA	NA	ABYSSLINE 02 (AB02)_TN319	R/V Thomas Thompson	UK1-AB02-U07		MC275	12.45093833	-116.594476	On board ship	Water column	Biological sample	Not Applicable	2015-03-16 03:15:00	UTC	4129	-9	-9			Megacore (MC)	UKSRL		Benthos	Not Applicable						Taxonomy information	271	Taxonomic Database	Not Reported	NA
UK Seabed Resources Ltd. - I - PMN	UKSRL1	United Kingdom of Great Britain and Northern Ireland	PMN	1	Active	Pacific Ocean	Clarion-Clipperton Fracture Zone	UKSRLPMN1X	UKSRL	NA	NA	ABYSSLINE 02 (AB02)_TN319	R/V Thomas Thompson	UK1-AB02-U07		MC275	12.45093833	-116.594476	On board ship	Water column	Biological sample	Not Applicable	2015-03-16 03:15:00	UTC	4129	-9	-9			Megacore (MC)	UKSRL		Benthos	Not Applicable						Taxonomy information	271	Taxonomic Status	Uncertain	NA
UK Seabed Resources Ltd. - I - PMN	UKSRL1	United Kingdom of Great Britain and Northern Ireland	PMN	1	Active	Pacific Ocean	Clarion-Clipperton Fracture Zone	UKSRLPMN1X	UKSRL	NA	NA	ABYSSLINE 02 (AB02)_TN319	R/V Thomas Thompson	UK1-AB02-U07		MC276	12.45093833	-116.594476	On board ship	Water column	Biological sample	Not Applicable	2015-03-16 03:15:00	UTC	4129	-9	-9			Megacore (MC)	UKSRL		Benthos	Not Applicable						Ecology	272	Nominal size Category	Meio	NA
UK Seabed Resources Ltd. - I - PMN	UKSRL1	United Kingdom of Great Britain and Northern Ireland	PMN	1	Active	Pacific Ocean	Clarion-Clipperton Fracture Zone	UKSRLPMN1X	UKSRL	NA	NA	ABYSSLINE 02 (AB02)_TN319	R/V Thomas Thompson	UK1-AB02-U07		MC276	12.45093833	-116.594476	On board ship	Water column	Biological sample	Not Applicable	2015-03-16 03:15:00	UTC	4129	-9	-9			Megacore (MC)	UKSRL		Benthos	Not Applicable						Ecology	272	Relative abundance (%)	1.04166666666667	NA
UK Seabed Resources Ltd. - I - PMN	UKSRL1	United Kingdom of Great Britain and Northern Ireland	PMN	1	Active	Pacific Ocean	Clarion-Clipperton Fracture Zone	UKSRLPMN1X	UKSRL	NA	NA	ABYSSLINE 02 (AB02)_TN319	R/V Thomas Thompson	UK1-AB02-U07		MC276	12.45093833	-116.594476	On board ship	Water column	Biological sample	Not Applicable	2015-03-16 03:15:00	UTC	4129	-9	-9			Megacore (MC)	UKSRL		Benthos	Not Applicable						Ecology	272	Species density - benthos (ind/m2)	679.068148732901	NA
UK Seabed Resources Ltd. - I - PMN	UKSRL1	United Kingdom of Great Britain and Northern Ireland	PMN	1	Active	Pacific Ocean	Clarion-Clipperton Fracture Zone	UKSRLPMN1X	UKSRL	NA	NA	ABYSSLINE 02 (AB02)_TN319	R/V Thomas Thompson	UK1-AB02-U07		MC276	12.45093833	-116.594476	On board ship	Water column	Biological sample	Not Applicable	2015-03-16 03:15:00	UTC	4129	-9	-9			Megacore (MC)	UKSRL		Benthos	Not Applicable						Organism Details	272	Sex	Unidentified	NA
UK Seabed Resources Ltd. - I - PMN	UKSRL1	United Kingdom of Great Britain and Northern Ireland	PMN	1	Active	Pacific Ocean	Clarion-Clipperton Fracture Zone	UKSRLPMN1X	UKSRL	NA	NA	ABYSSLINE 02 (AB02)_TN319	R/V Thomas Thompson	UK1-AB02-U07		MC276	12.45093833	-116.594476	On board ship	Water column	Biological sample	Not Applicable	2015-03-16 03:15:00	UTC	4129	-9	-9			Megacore (MC)	UKSRL		Benthos	Not Applicable						Taxonomist information	272	Taxonomist	Andrew J. Gooday	NA
UK Seabed Resources Ltd. - I - PMN	UKSRL1	United Kingdom of Great Britain and Northern Ireland	PMN	1	Active	Pacific Ocean	Clarion-Clipperton Fracture Zone	UKSRLPMN1X	UKSRL	NA	NA	ABYSSLINE 02 (AB02)_TN319	R/V Thomas Thompson	UK1-AB02-U07		MC276	12.45093833	-116.594476	On board ship	Water column	Biological sample	Not Applicable	2015-03-16 03:15:00	UTC	4129	-9	-9			Megacore (MC)	UKSRL		Benthos	Not Applicable						Taxonomist information	272	Taxonomist E-mail	National Oceanography Centre, Southampton, UK	NA
UK Seabed Resources Ltd. - I - PMN	UKSRL1	United Kingdom of Great Britain and Northern Ireland	PMN	1	Active	Pacific Ocean	Clarion-Clipperton Fracture Zone	UKSRLPMN1X	UKSRL	NA	NA	ABYSSLINE 02 (AB02)_TN319	R/V Thomas Thompson	UK1-AB02-U07		MC276	12.45093833	-116.594476	On board ship	Water column	Biological sample	Not Applicable	2015-03-16 03:15:00	UTC	4129	-9	-9			Megacore (MC)	UKSRL		Benthos	Not Applicable						Taxonomist information	272	Taxonomist Institution	Not Reported	NA
UK Seabed Resources Ltd. - I - PMN	UKSRL1	United Kingdom of Great Britain and Northern Ireland	PMN	1	Active	Pacific Ocean	Clarion-Clipperton Fracture Zone	UKSRLPMN1X	UKSRL	NA	NA	ABYSSLINE 02 (AB02)_TN319	R/V Thomas Thompson	UK1-AB02-U07		MC276	12.45093833	-116.594476	On board ship	Water column	Biological sample	Not Applicable	2015-03-16 03:15:00	UTC	4129	-9	-9			Megacore (MC)	UKSRL		Benthos	Not Applicable						Taxonomy ID	272	Class	Monothalamea	NA
UK Seabed Resources Ltd. - I - PMN	UKSRL1	United Kingdom of Great Britain and Northern Ireland	PMN	1	Active	Pacific Ocean	Clarion-Clipperton Fracture Zone	UKSRLPMN1X	UKSRL	NA	NA	ABYSSLINE 02 (AB02)_TN319	R/V Thomas Thompson	UK1-AB02-U07		MC276	12.45093833	-116.594476	On board ship	Water column	Biological sample	Not Applicable	2015-03-16 03:15:00	UTC	4129	-9	-9			Megacore (MC)	UKSRL		Benthos	Not Applicable						Taxonomy ID	272	Family	-	NA
UK Seabed Resources Ltd. - I - PMN	UKSRL1	United Kingdom of Great Britain and Northern Ireland	PMN	1	Active	Pacific Ocean	Clarion-Clipperton Fracture Zone	UKSRLPMN1X	UKSRL	NA	NA	ABYSSLINE 02 (AB02)_TN319	R/V Thomas Thompson	UK1-AB02-U07		MC276	12.45093833	-116.594476	On board ship	Water column	Biological sample	Not Applicable	2015-03-16 03:15:00	UTC	4129	-9	-9			Megacore (MC)	UKSRL		Benthos	Not Applicable						Taxonomy ID	272	Genus	-	NA
UK Seabed Resources Ltd. - I - PMN	UKSRL1	United Kingdom of Great Britain and Northern Ireland	PMN	1	Active	Pacific Ocean	Clarion-Clipperton Fracture Zone	UKSRLPMN1X	UKSRL	NA	NA	ABYSSLINE 02 (AB02)_TN319	R/V Thomas Thompson	UK1-AB02-U07		MC276	12.45093833	-116.594476	On board ship	Water column	Biological sample	Not Applicable	2015-03-16 03:15:00	UTC	4129	-9	-9			Megacore (MC)	UKSRL		Benthos	Not Applicable						Taxonomy ID	272	Identification Method	Not Reported	NA
UK Seabed Resources Ltd. - I - PMN	UKSRL1	United Kingdom of Great Britain and Northern Ireland	PMN	1	Active	Pacific Ocean	Clarion-Clipperton Fracture Zone	UKSRLPMN1X	UKSRL	NA	NA	ABYSSLINE 02 (AB02)_TN319	R/V Thomas Thompson	UK1-AB02-U07		MC276	12.45093833	-116.594476	On board ship	Water column	Biological sample	Not Applicable	2015-03-16 03:15:00	UTC	4129	-9	-9			Megacore (MC)	UKSRL		Benthos	Not Applicable						Taxonomy ID	272	Kingdom	Not Reported	NA
UK Seabed Resources Ltd. - I - PMN	UKSRL1	United Kingdom of Great Britain and Northern Ireland	PMN	1	Active	Pacific Ocean	Clarion-Clipperton Fracture Zone	UKSRLPMN1X	UKSRL	NA	NA	ABYSSLINE 02 (AB02)_TN319	R/V Thomas Thompson	UK1-AB02-U07		MC276	12.45093833	-116.594476	On board ship	Water column	Biological sample	Not Applicable	2015-03-16 03:15:00	UTC	4129	-9	-9			Megacore (MC)	UKSRL		Benthos	Not Applicable						Taxonomy ID	272	Morphotype	Not Reported	NA
UK Seabed Resources Ltd. - I - PMN	UKSRL1	United Kingdom of Great Britain and Northern Ireland	PMN	1	Active	Pacific Ocean	Clarion-Clipperton Fracture Zone	UKSRLPMN1X	UKSRL	NA	NA	ABYSSLINE 02 (AB02)_TN319	R/V Thomas Thompson	UK1-AB02-U07		MC276	12.45093833	-116.594476	On board ship	Water column	Biological sample	Not Applicable	2015-03-16 03:15:00	UTC	4129	-9	-9			Megacore (MC)	UKSRL		Benthos	Not Applicable						Taxonomy ID	272	Order	-	NA
UK Seabed Resources Ltd. - I - PMN	UKSRL1	United Kingdom of Great Britain and Northern Ireland	PMN	1	Active	Pacific Ocean	Clarion-Clipperton Fracture Zone	UKSRLPMN1X	UKSRL	NA	NA	ABYSSLINE 02 (AB02)_TN319	R/V Thomas Thompson	UK1-AB02-U07		MC276	12.45093833	-116.594476	On board ship	Water column	Biological sample	Not Applicable	2015-03-16 03:15:00	UTC	4129	-9	-9			Megacore (MC)	UKSRL		Benthos	Not Applicable						Taxonomy ID	272	Phylum	Foraminifera	NA
UK Seabed Resources Ltd. - I - PMN	UKSRL1	United Kingdom of Great Britain and Northern Ireland	PMN	1	Active	Pacific Ocean	Clarion-Clipperton Fracture Zone	UKSRLPMN1X	UKSRL	NA	NA	ABYSSLINE 02 (AB02)_TN319	R/V Thomas Thompson	UK1-AB02-U07		MC276	12.45093833	-116.594476	On board ship	Water column	Biological sample	Not Applicable	2015-03-16 03:15:00	UTC	4129	-9	-9			Megacore (MC)	UKSRL		Benthos	Not Applicable						Taxonomy ID	272	Species	-	NA
UK Seabed Resources Ltd. - I - PMN	UKSRL1	United Kingdom of Great Britain and Northern Ireland	PMN	1	Active	Pacific Ocean	Clarion-Clipperton Fracture Zone	UKSRLPMN1X	UKSRL	NA	NA	ABYSSLINE 02 (AB02)_TN319	R/V Thomas Thompson	UK1-AB02-U07		MC276	12.45093833	-116.594476	On board ship	Water column	Biological sample	Not Applicable	2015-03-16 03:15:00	UTC	4129	-9	-9			Megacore (MC)	UKSRL		Benthos	Not Applicable						Taxonomy information	272	Database Taxa ID	Not Reported	NA
UK Seabed Resources Ltd. - I - PMN	UKSRL1	United Kingdom of Great Britain and Northern Ireland	PMN	1	Active	Pacific Ocean	Clarion-Clipperton Fracture Zone	UKSRLPMN1X	UKSRL	NA	NA	ABYSSLINE 02 (AB02)_TN319	R/V Thomas Thompson	UK1-AB02-U07		MC276	12.45093833	-116.594476	On board ship	Water column	Biological sample	Not Applicable	2015-03-16 03:15:00	UTC	4129	-9	-9			Megacore (MC)	UKSRL		Benthos	Not Applicable						Taxonomy information	272	Putative species name or number	Indet. Monothalamid sp. 18	NA
UK Seabed Resources Ltd. - I - PMN	UKSRL1	United Kingdom of Great Britain and Northern Ireland	PMN	1	Active	Pacific Ocean	Clarion-Clipperton Fracture Zone	UKSRLPMN1X	UKSRL	NA	NA	ABYSSLINE 02 (AB02)_TN319	R/V Thomas Thompson	UK1-AB02-U07		MC276	12.45093833	-116.594476	On board ship	Water column	Biological sample	Not Applicable	2015-03-16 03:15:00	UTC	4129	-9	-9			Megacore (MC)	UKSRL		Benthos	Not Applicable						Taxonomy information	272	Taxonomic Database	Not Reported	NA
UK Seabed Resources Ltd. - I - PMN	UKSRL1	United Kingdom of Great Britain and Northern Ireland	PMN	1	Active	Pacific Ocean	Clarion-Clipperton Fracture Zone	UKSRLPMN1X	UKSRL	NA	NA	ABYSSLINE 02 (AB02)_TN319	R/V Thomas Thompson	UK1-AB02-U07		MC276	12.45093833	-116.594476	On board ship	Water column	Biological sample	Not Applicable	2015-03-16 03:15:00	UTC	4129	-9	-9			Megacore (MC)	UKSRL		Benthos	Not Applicable						Taxonomy information	272	Taxonomic Status	Uncertain	NA
UK Seabed Resources Ltd. - I - PMN	UKSRL1	United Kingdom of Great Britain and Northern Ireland	PMN	1	Active	Pacific Ocean	Clarion-Clipperton Fracture Zone	UKSRLPMN1X	UKSRL	NA	NA	ABYSSLINE 02 (AB02)_TN319	R/V Thomas Thompson	UK1-AB02-U07		MC277	12.45093833	-116.594476	On board ship	Water column	Biological sample	Not Applicable	2015-03-16 03:15:00	UTC	4129	-9	-9			Megacore (MC)	UKSRL		Benthos	Not Applicable						Ecology	273	Nominal size Category	Meio	NA
UK Seabed Resources Ltd. - I - PMN	UKSRL1	United Kingdom of Great Britain and Northern Ireland	PMN	1	Active	Pacific Ocean	Clarion-Clipperton Fracture Zone	UKSRLPMN1X	UKSRL	NA	NA	ABYSSLINE 02 (AB02)_TN319	R/V Thomas Thompson	UK1-AB02-U07		MC277	12.45093833	-116.594476	On board ship	Water column	Biological sample	Not Applicable	2015-03-16 03:15:00	UTC	4129	-9	-9			Megacore (MC)	UKSRL		Benthos	Not Applicable						Ecology	273	Relative abundance (%)	5.72916666666667	NA
UK Seabed Resources Ltd. - I - PMN	UKSRL1	United Kingdom of Great Britain and Northern Ireland	PMN	1	Active	Pacific Ocean	Clarion-Clipperton Fracture Zone	UKSRLPMN1X	UKSRL	NA	NA	ABYSSLINE 02 (AB02)_TN319	R/V Thomas Thompson	UK1-AB02-U07		MC277	12.45093833	-116.594476	On board ship	Water column	Biological sample	Not Applicable	2015-03-16 03:15:00	UTC	4129	-9	-9			Megacore (MC)	UKSRL		Benthos	Not Applicable						Ecology	273	Species density - benthos (ind/m2)	3734.87481803096	NA
UK Seabed Resources Ltd. - I - PMN	UKSRL1	United Kingdom of Great Britain and Northern Ireland	PMN	1	Active	Pacific Ocean	Clarion-Clipperton Fracture Zone	UKSRLPMN1X	UKSRL	NA	NA	ABYSSLINE 02 (AB02)_TN319	R/V Thomas Thompson	UK1-AB02-U07		MC277	12.45093833	-116.594476	On board ship	Water column	Biological sample	Not Applicable	2015-03-16 03:15:00	UTC	4129	-9	-9			Megacore (MC)	UKSRL		Benthos	Not Applicable						Organism Details	273	Sex	Unidentified	NA
UK Seabed Resources Ltd. - I - PMN	UKSRL1	United Kingdom of Great Britain and Northern Ireland	PMN	1	Active	Pacific Ocean	Clarion-Clipperton Fracture Zone	UKSRLPMN1X	UKSRL	NA	NA	ABYSSLINE 02 (AB02)_TN319	R/V Thomas Thompson	UK1-AB02-U07		MC277	12.45093833	-116.594476	On board ship	Water column	Biological sample	Not Applicable	2015-03-16 03:15:00	UTC	4129	-9	-9			Megacore (MC)	UKSRL		Benthos	Not Applicable						Taxonomist information	273	Taxonomist	Andrew J. Gooday	NA
UK Seabed Resources Ltd. - I - PMN	UKSRL1	United Kingdom of Great Britain and Northern Ireland	PMN	1	Active	Pacific Ocean	Clarion-Clipperton Fracture Zone	UKSRLPMN1X	UKSRL	NA	NA	ABYSSLINE 02 (AB02)_TN319	R/V Thomas Thompson	UK1-AB02-U07		MC277	12.45093833	-116.594476	On board ship	Water column	Biological sample	Not Applicable	2015-03-16 03:15:00	UTC	4129	-9	-9			Megacore (MC)	UKSRL		Benthos	Not Applicable						Taxonomist information	273	Taxonomist E-mail	National Oceanography Centre, Southampton, UK	NA
UK Seabed Resources Ltd. - I - PMN	UKSRL1	United Kingdom of Great Britain and Northern Ireland	PMN	1	Active	Pacific Ocean	Clarion-Clipperton Fracture Zone	UKSRLPMN1X	UKSRL	NA	NA	ABYSSLINE 02 (AB02)_TN319	R/V Thomas Thompson	UK1-AB02-U07		MC277	12.45093833	-116.594476	On board ship	Water column	Biological sample	Not Applicable	2015-03-16 03:15:00	UTC	4129	-9	-9			Megacore (MC)	UKSRL		Benthos	Not Applicable						Taxonomist information	273	Taxonomist Institution	Not Reported	NA
UK Seabed Resources Ltd. - I - PMN	UKSRL1	United Kingdom of Great Britain and Northern Ireland	PMN	1	Active	Pacific Ocean	Clarion-Clipperton Fracture Zone	UKSRLPMN1X	UKSRL	NA	NA	ABYSSLINE 02 (AB02)_TN319	R/V Thomas Thompson	UK1-AB02-U07		MC277	12.45093833	-116.594476	On board ship	Water column	Biological sample	Not Applicable	2015-03-16 03:15:00	UTC	4129	-9	-9			Megacore (MC)	UKSRL		Benthos	Not Applicable						Taxonomy ID	273	Class	Monothalamea	NA
UK Seabed Resources Ltd. - I - PMN	UKSRL1	United Kingdom of Great Britain and Northern Ireland	PMN	1	Active	Pacific Ocean	Clarion-Clipperton Fracture Zone	UKSRLPMN1X	UKSRL	NA	NA	ABYSSLINE 02 (AB02)_TN319	R/V Thomas Thompson	UK1-AB02-U07		MC277	12.45093833	-116.594476	On board ship	Water column	Biological sample	Not Applicable	2015-03-16 03:15:00	UTC	4129	-9	-9			Megacore (MC)	UKSRL		Benthos	Not Applicable						Taxonomy ID	273	Family	-	NA
UK Seabed Resources Ltd. - I - PMN	UKSRL1	United Kingdom of Great Britain and Northern Ireland	PMN	1	Active	Pacific Ocean	Clarion-Clipperton Fracture Zone	UKSRLPMN1X	UKSRL	NA	NA	ABYSSLINE 02 (AB02)_TN319	R/V Thomas Thompson	UK1-AB02-U07		MC277	12.45093833	-116.594476	On board ship	Water column	Biological sample	Not Applicable	2015-03-16 03:15:00	UTC	4129	-9	-9			Megacore (MC)	UKSRL		Benthos	Not Applicable						Taxonomy ID	273	Genus	-	NA
UK Seabed Resources Ltd. - I - PMN	UKSRL1	United Kingdom of Great Britain and Northern Ireland	PMN	1	Active	Pacific Ocean	Clarion-Clipperton Fracture Zone	UKSRLPMN1X	UKSRL	NA	NA	ABYSSLINE 02 (AB02)_TN319	R/V Thomas Thompson	UK1-AB02-U07		MC277	12.45093833	-116.594476	On board ship	Water column	Biological sample	Not Applicable	2015-03-16 03:15:00	UTC	4129	-9	-9			Megacore (MC)	UKSRL		Benthos	Not Applicable						Taxonomy ID	273	Identification Method	Not Reported	NA
UK Seabed Resources Ltd. - I - PMN	UKSRL1	United Kingdom of Great Britain and Northern Ireland	PMN	1	Active	Pacific Ocean	Clarion-Clipperton Fracture Zone	UKSRLPMN1X	UKSRL	NA	NA	ABYSSLINE 02 (AB02)_TN319	R/V Thomas Thompson	UK1-AB02-U07		MC277	12.45093833	-116.594476	On board ship	Water column	Biological sample	Not Applicable	2015-03-16 03:15:00	UTC	4129	-9	-9			Megacore (MC)	UKSRL		Benthos	Not Applicable						Taxonomy ID	273	Kingdom	Not Reported	NA
UK Seabed Resources Ltd. - I - PMN	UKSRL1	United Kingdom of Great Britain and Northern Ireland	PMN	1	Active	Pacific Ocean	Clarion-Clipperton Fracture Zone	UKSRLPMN1X	UKSRL	NA	NA	ABYSSLINE 02 (AB02)_TN319	R/V Thomas Thompson	UK1-AB02-U07		MC277	12.45093833	-116.594476	On board ship	Water column	Biological sample	Not Applicable	2015-03-16 03:15:00	UTC	4129	-9	-9			Megacore (MC)	UKSRL		Benthos	Not Applicable						Taxonomy ID	273	Morphotype	Not Reported	NA
UK Seabed Resources Ltd. - I - PMN	UKSRL1	United Kingdom of Great Britain and Northern Ireland	PMN	1	Active	Pacific Ocean	Clarion-Clipperton Fracture Zone	UKSRLPMN1X	UKSRL	NA	NA	ABYSSLINE 02 (AB02)_TN319	R/V Thomas Thompson	UK1-AB02-U07		MC277	12.45093833	-116.594476	On board ship	Water column	Biological sample	Not Applicable	2015-03-16 03:15:00	UTC	4129	-9	-9			Megacore (MC)	UKSRL		Benthos	Not Applicable						Taxonomy ID	273	Order	-	NA
UK Seabed Resources Ltd. - I - PMN	UKSRL1	United Kingdom of Great Britain and Northern Ireland	PMN	1	Active	Pacific Ocean	Clarion-Clipperton Fracture Zone	UKSRLPMN1X	UKSRL	NA	NA	ABYSSLINE 02 (AB02)_TN319	R/V Thomas Thompson	UK1-AB02-U07		MC277	12.45093833	-116.594476	On board ship	Water column	Biological sample	Not Applicable	2015-03-16 03:15:00	UTC	4129	-9	-9			Megacore (MC)	UKSRL		Benthos	Not Applicable						Taxonomy ID	273	Phylum	Foraminifera	NA
UK Seabed Resources Ltd. - I - PMN	UKSRL1	United Kingdom of Great Britain and Northern Ireland	PMN	1	Active	Pacific Ocean	Clarion-Clipperton Fracture Zone	UKSRLPMN1X	UKSRL	NA	NA	ABYSSLINE 02 (AB02)_TN319	R/V Thomas Thompson	UK1-AB02-U07		MC277	12.45093833	-116.594476	On board ship	Water column	Biological sample	Not Applicable	2015-03-16 03:15:00	UTC	4129	-9	-9			Megacore (MC)	UKSRL		Benthos	Not Applicable						Taxonomy ID	273	Species	-	NA
UK Seabed Resources Ltd. - I - PMN	UKSRL1	United Kingdom of Great Britain and Northern Ireland	PMN	1	Active	Pacific Ocean	Clarion-Clipperton Fracture Zone	UKSRLPMN1X	UKSRL	NA	NA	ABYSSLINE 02 (AB02)_TN319	R/V Thomas Thompson	UK1-AB02-U07		MC277	12.45093833	-116.594476	On board ship	Water column	Biological sample	Not Applicable	2015-03-16 03:15:00	UTC	4129	-9	-9			Megacore (MC)	UKSRL		Benthos	Not Applicable						Taxonomy information	273	Database Taxa ID	Not Reported	NA
UK Seabed Resources Ltd. - I - PMN	UKSRL1	United Kingdom of Great Britain and Northern Ireland	PMN	1	Active	Pacific Ocean	Clarion-Clipperton Fracture Zone	UKSRLPMN1X	UKSRL	NA	NA	ABYSSLINE 02 (AB02)_TN319	R/V Thomas Thompson	UK1-AB02-U07		MC277	12.45093833	-116.594476	On board ship	Water column	Biological sample	Not Applicable	2015-03-16 03:15:00	UTC	4129	-9	-9			Megacore (MC)	UKSRL		Benthos	Not Applicable						Taxonomy information	273	Putative species name or number	Indet. Monothalamid inside radiolarians spp.	NA
UK Seabed Resources Ltd. - I - PMN	UKSRL1	United Kingdom of Great Britain and Northern Ireland	PMN	1	Active	Pacific Ocean	Clarion-Clipperton Fracture Zone	UKSRLPMN1X	UKSRL	NA	NA	ABYSSLINE 02 (AB02)_TN319	R/V Thomas Thompson	UK1-AB02-U07		MC277	12.45093833	-116.594476	On board ship	Water column	Biological sample	Not Applicable	2015-03-16 03:15:00	UTC	4129	-9	-9			Megacore (MC)	UKSRL		Benthos	Not Applicable						Taxonomy information	273	Taxonomic Database	Not Reported	NA
UK Seabed Resources Ltd. - I - PMN	UKSRL1	United Kingdom of Great Britain and Northern Ireland	PMN	1	Active	Pacific Ocean	Clarion-Clipperton Fracture Zone	UKSRLPMN1X	UKSRL	NA	NA	ABYSSLINE 02 (AB02)_TN319	R/V Thomas Thompson	UK1-AB02-U07		MC277	12.45093833	-116.594476	On board ship	Water column	Biological sample	Not Applicable	2015-03-16 03:15:00	UTC	4129	-9	-9			Megacore (MC)	UKSRL		Benthos	Not Applicable						Taxonomy information	273	Taxonomic Status	Uncertain	NA
UK Seabed Resources Ltd. - I - PMN	UKSRL1	United Kingdom of Great Britain and Northern Ireland	PMN	1	Active	Pacific Ocean	Clarion-Clipperton Fracture Zone	UKSRLPMN1X	UKSRL	NA	NA	ABYSSLINE 02 (AB02)_TN319	R/V Thomas Thompson	UK1-AB02-U07		MC278	12.45093833	-116.594476	On board ship	Water column	Biological sample	Not Applicable	2015-03-16 03:15:00	UTC	4129	-9	-9			Megacore (MC)	UKSRL		Benthos	Not Applicable						Ecology	274	Nominal size Category	Meio	NA
UK Seabed Resources Ltd. - I - PMN	UKSRL1	United Kingdom of Great Britain and Northern Ireland	PMN	1	Active	Pacific Ocean	Clarion-Clipperton Fracture Zone	UKSRLPMN1X	UKSRL	NA	NA	ABYSSLINE 02 (AB02)_TN319	R/V Thomas Thompson	UK1-AB02-U07		MC278	12.45093833	-116.594476	On board ship	Water column	Biological sample	Not Applicable	2015-03-16 03:15:00	UTC	4129	-9	-9			Megacore (MC)	UKSRL		Benthos	Not Applicable						Ecology	274	Relative abundance (%)	0	NA
UK Seabed Resources Ltd. - I - PMN	UKSRL1	United Kingdom of Great Britain and Northern Ireland	PMN	1	Active	Pacific Ocean	Clarion-Clipperton Fracture Zone	UKSRLPMN1X	UKSRL	NA	NA	ABYSSLINE 02 (AB02)_TN319	R/V Thomas Thompson	UK1-AB02-U07		MC278	12.45093833	-116.594476	On board ship	Water column	Biological sample	Not Applicable	2015-03-16 03:15:00	UTC	4129	-9	-9			Megacore (MC)	UKSRL		Benthos	Not Applicable						Ecology	274	Species density - benthos (ind/m2)	0	NA
UK Seabed Resources Ltd. - I - PMN	UKSRL1	United Kingdom of Great Britain and Northern Ireland	PMN	1	Active	Pacific Ocean	Clarion-Clipperton Fracture Zone	UKSRLPMN1X	UKSRL	NA	NA	ABYSSLINE 02 (AB02)_TN319	R/V Thomas Thompson	UK1-AB02-U07		MC278	12.45093833	-116.594476	On board ship	Water column	Biological sample	Not Applicable	2015-03-16 03:15:00	UTC	4129	-9	-9			Megacore (MC)	UKSRL		Benthos	Not Applicable						Organism Details	274	Sex	Unidentified	NA
UK Seabed Resources Ltd. - I - PMN	UKSRL1	United Kingdom of Great Britain and Northern Ireland	PMN	1	Active	Pacific Ocean	Clarion-Clipperton Fracture Zone	UKSRLPMN1X	UKSRL	NA	NA	ABYSSLINE 02 (AB02)_TN319	R/V Thomas Thompson	UK1-AB02-U07		MC278	12.45093833	-116.594476	On board ship	Water column	Biological sample	Not Applicable	2015-03-16 03:15:00	UTC	4129	-9	-9			Megacore (MC)	UKSRL		Benthos	Not Applicable						Taxonomist information	274	Taxonomist	Andrew J. Gooday	NA
UK Seabed Resources Ltd. - I - PMN	UKSRL1	United Kingdom of Great Britain and Northern Ireland	PMN	1	Active	Pacific Ocean	Clarion-Clipperton Fracture Zone	UKSRLPMN1X	UKSRL	NA	NA	ABYSSLINE 02 (AB02)_TN319	R/V Thomas Thompson	UK1-AB02-U07		MC278	12.45093833	-116.594476	On board ship	Water column	Biological sample	Not Applicable	2015-03-16 03:15:00	UTC	4129	-9	-9			Megacore (MC)	UKSRL		Benthos	Not Applicable						Taxonomist information	274	Taxonomist E-mail	National Oceanography Centre, Southampton, UK	NA
UK Seabed Resources Ltd. - I - PMN	UKSRL1	United Kingdom of Great Britain and Northern Ireland	PMN	1	Active	Pacific Ocean	Clarion-Clipperton Fracture Zone	UKSRLPMN1X	UKSRL	NA	NA	ABYSSLINE 02 (AB02)_TN319	R/V Thomas Thompson	UK1-AB02-U07		MC278	12.45093833	-116.594476	On board ship	Water column	Biological sample	Not Applicable	2015-03-16 03:15:00	UTC	4129	-9	-9			Megacore (MC)	UKSRL		Benthos	Not Applicable						Taxonomist information	274	Taxonomist Institution	Not Reported	NA
UK Seabed Resources Ltd. - I - PMN	UKSRL1	United Kingdom of Great Britain and Northern Ireland	PMN	1	Active	Pacific Ocean	Clarion-Clipperton Fracture Zone	UKSRLPMN1X	UKSRL	NA	NA	ABYSSLINE 02 (AB02)_TN319	R/V Thomas Thompson	UK1-AB02-U07		MC278	12.45093833	-116.594476	On board ship	Water column	Biological sample	Not Applicable	2015-03-16 03:15:00	UTC	4129	-9	-9			Megacore (MC)	UKSRL		Benthos	Not Applicable						Taxonomy ID	274	Class	Monothalamea	NA
UK Seabed Resources Ltd. - I - PMN	UKSRL1	United Kingdom of Great Britain and Northern Ireland	PMN	1	Active	Pacific Ocean	Clarion-Clipperton Fracture Zone	UKSRLPMN1X	UKSRL	NA	NA	ABYSSLINE 02 (AB02)_TN319	R/V Thomas Thompson	UK1-AB02-U07		MC278	12.45093833	-116.594476	On board ship	Water column	Biological sample	Not Applicable	2015-03-16 03:15:00	UTC	4129	-9	-9			Megacore (MC)	UKSRL		Benthos	Not Applicable						Taxonomy ID	274	Family	-	NA
UK Seabed Resources Ltd. - I - PMN	UKSRL1	United Kingdom of Great Britain and Northern Ireland	PMN	1	Active	Pacific Ocean	Clarion-Clipperton Fracture Zone	UKSRLPMN1X	UKSRL	NA	NA	ABYSSLINE 02 (AB02)_TN319	R/V Thomas Thompson	UK1-AB02-U07		MC278	12.45093833	-116.594476	On board ship	Water column	Biological sample	Not Applicable	2015-03-16 03:15:00	UTC	4129	-9	-9			Megacore (MC)	UKSRL		Benthos	Not Applicable						Taxonomy ID	274	Genus	-	NA
UK Seabed Resources Ltd. - I - PMN	UKSRL1	United Kingdom of Great Britain and Northern Ireland	PMN	1	Active	Pacific Ocean	Clarion-Clipperton Fracture Zone	UKSRLPMN1X	UKSRL	NA	NA	ABYSSLINE 02 (AB02)_TN319	R/V Thomas Thompson	UK1-AB02-U07		MC278	12.45093833	-116.594476	On board ship	Water column	Biological sample	Not Applicable	2015-03-16 03:15:00	UTC	4129	-9	-9			Megacore (MC)	UKSRL		Benthos	Not Applicable						Taxonomy ID	274	Identification Method	Not Reported	NA
UK Seabed Resources Ltd. - I - PMN	UKSRL1	United Kingdom of Great Britain and Northern Ireland	PMN	1	Active	Pacific Ocean	Clarion-Clipperton Fracture Zone	UKSRLPMN1X	UKSRL	NA	NA	ABYSSLINE 02 (AB02)_TN319	R/V Thomas Thompson	UK1-AB02-U07		MC278	12.45093833	-116.594476	On board ship	Water column	Biological sample	Not Applicable	2015-03-16 03:15:00	UTC	4129	-9	-9			Megacore (MC)	UKSRL		Benthos	Not Applicable						Taxonomy ID	274	Kingdom	Not Reported	NA
UK Seabed Resources Ltd. - I - PMN	UKSRL1	United Kingdom of Great Britain and Northern Ireland	PMN	1	Active	Pacific Ocean	Clarion-Clipperton Fracture Zone	UKSRLPMN1X	UKSRL	NA	NA	ABYSSLINE 02 (AB02)_TN319	R/V Thomas Thompson	UK1-AB02-U07		MC278	12.45093833	-116.594476	On board ship	Water column	Biological sample	Not Applicable	2015-03-16 03:15:00	UTC	4129	-9	-9			Megacore (MC)	UKSRL		Benthos	Not Applicable						Taxonomy ID	274	Morphotype	Not Reported	NA
UK Seabed Resources Ltd. - I - PMN	UKSRL1	United Kingdom of Great Britain and Northern Ireland	PMN	1	Active	Pacific Ocean	Clarion-Clipperton Fracture Zone	UKSRLPMN1X	UKSRL	NA	NA	ABYSSLINE 02 (AB02)_TN319	R/V Thomas Thompson	UK1-AB02-U07		MC278	12.45093833	-116.594476	On board ship	Water column	Biological sample	Not Applicable	2015-03-16 03:15:00	UTC	4129	-9	-9			Megacore (MC)	UKSRL		Benthos	Not Applicable						Taxonomy ID	274	Order	-	NA
UK Seabed Resources Ltd. - I - PMN	UKSRL1	United Kingdom of Great Britain and Northern Ireland	PMN	1	Active	Pacific Ocean	Clarion-Clipperton Fracture Zone	UKSRLPMN1X	UKSRL	NA	NA	ABYSSLINE 02 (AB02)_TN319	R/V Thomas Thompson	UK1-AB02-U07		MC278	12.45093833	-116.594476	On board ship	Water column	Biological sample	Not Applicable	2015-03-16 03:15:00	UTC	4129	-9	-9			Megacore (MC)	UKSRL		Benthos	Not Applicable						Taxonomy ID	274	Phylum	Foraminifera	NA
UK Seabed Resources Ltd. - I - PMN	UKSRL1	United Kingdom of Great Britain and Northern Ireland	PMN	1	Active	Pacific Ocean	Clarion-Clipperton Fracture Zone	UKSRLPMN1X	UKSRL	NA	NA	ABYSSLINE 02 (AB02)_TN319	R/V Thomas Thompson	UK1-AB02-U07		MC278	12.45093833	-116.594476	On board ship	Water column	Biological sample	Not Applicable	2015-03-16 03:15:00	UTC	4129	-9	-9			Megacore (MC)	UKSRL		Benthos	Not Applicable						Taxonomy ID	274	Species	-	NA
UK Seabed Resources Ltd. - I - PMN	UKSRL1	United Kingdom of Great Britain and Northern Ireland	PMN	1	Active	Pacific Ocean	Clarion-Clipperton Fracture Zone	UKSRLPMN1X	UKSRL	NA	NA	ABYSSLINE 02 (AB02)_TN319	R/V Thomas Thompson	UK1-AB02-U07		MC278	12.45093833	-116.594476	On board ship	Water column	Biological sample	Not Applicable	2015-03-16 03:15:00	UTC	4129	-9	-9			Megacore (MC)	UKSRL		Benthos	Not Applicable						Taxonomy information	274	Database Taxa ID	Not Reported	NA
UK Seabed Resources Ltd. - I - PMN	UKSRL1	United Kingdom of Great Britain and Northern Ireland	PMN	1	Active	Pacific Ocean	Clarion-Clipperton Fracture Zone	UKSRLPMN1X	UKSRL	NA	NA	ABYSSLINE 02 (AB02)_TN319	R/V Thomas Thompson	UK1-AB02-U07		MC278	12.45093833	-116.594476	On board ship	Water column	Biological sample	Not Applicable	2015-03-16 03:15:00	UTC	4129	-9	-9			Megacore (MC)	UKSRL		Benthos	Not Applicable						Taxonomy information	274	Putative species name or number	Indet. Monothalamid sp. 34	NA
UK Seabed Resources Ltd. - I - PMN	UKSRL1	United Kingdom of Great Britain and Northern Ireland	PMN	1	Active	Pacific Ocean	Clarion-Clipperton Fracture Zone	UKSRLPMN1X	UKSRL	NA	NA	ABYSSLINE 02 (AB02)_TN319	R/V Thomas Thompson	UK1-AB02-U07		MC278	12.45093833	-116.594476	On board ship	Water column	Biological sample	Not Applicable	2015-03-16 03:15:00	UTC	4129	-9	-9			Megacore (MC)	UKSRL		Benthos	Not Applicable						Taxonomy information	274	Taxonomic Database	Not Reported	NA
UK Seabed Resources Ltd. - I - PMN	UKSRL1	United Kingdom of Great Britain and Northern Ireland	PMN	1	Active	Pacific Ocean	Clarion-Clipperton Fracture Zone	UKSRLPMN1X	UKSRL	NA	NA	ABYSSLINE 02 (AB02)_TN319	R/V Thomas Thompson	UK1-AB02-U07		MC278	12.45093833	-116.594476	On board ship	Water column	Biological sample	Not Applicable	2015-03-16 03:15:00	UTC	4129	-9	-9			Megacore (MC)	UKSRL		Benthos	Not Applicable						Taxonomy information	274	Taxonomic Status	Uncertain	NA
UK Seabed Resources Ltd. - I - PMN	UKSRL1	United Kingdom of Great Britain and Northern Ireland	PMN	1	Active	Pacific Ocean	Clarion-Clipperton Fracture Zone	UKSRLPMN1X	UKSRL	NA	NA	ABYSSLINE 02 (AB02)_TN319	R/V Thomas Thompson	UK1-AB02-U07		MC279	12.45093833	-116.594476	On board ship	Water column	Biological sample	Not Applicable	2015-03-16 03:15:00	UTC	4129	-9	-9			Megacore (MC)	UKSRL		Benthos	Not Applicable						Ecology	275	Nominal size Category	Meio	NA
UK Seabed Resources Ltd. - I - PMN	UKSRL1	United Kingdom of Great Britain and Northern Ireland	PMN	1	Active	Pacific Ocean	Clarion-Clipperton Fracture Zone	UKSRLPMN1X	UKSRL	NA	NA	ABYSSLINE 02 (AB02)_TN319	R/V Thomas Thompson	UK1-AB02-U07		MC279	12.45093833	-116.594476	On board ship	Water column	Biological sample	Not Applicable	2015-03-16 03:15:00	UTC	4129	-9	-9			Megacore (MC)	UKSRL		Benthos	Not Applicable						Ecology	275	Relative abundance (%)	0	NA
UK Seabed Resources Ltd. - I - PMN	UKSRL1	United Kingdom of Great Britain and Northern Ireland	PMN	1	Active	Pacific Ocean	Clarion-Clipperton Fracture Zone	UKSRLPMN1X	UKSRL	NA	NA	ABYSSLINE 02 (AB02)_TN319	R/V Thomas Thompson	UK1-AB02-U07		MC279	12.45093833	-116.594476	On board ship	Water column	Biological sample	Not Applicable	2015-03-16 03:15:00	UTC	4129	-9	-9			Megacore (MC)	UKSRL		Benthos	Not Applicable						Ecology	275	Species density - benthos (ind/m2)	0	NA
UK Seabed Resources Ltd. - I - PMN	UKSRL1	United Kingdom of Great Britain and Northern Ireland	PMN	1	Active	Pacific Ocean	Clarion-Clipperton Fracture Zone	UKSRLPMN1X	UKSRL	NA	NA	ABYSSLINE 02 (AB02)_TN319	R/V Thomas Thompson	UK1-AB02-U07		MC279	12.45093833	-116.594476	On board ship	Water column	Biological sample	Not Applicable	2015-03-16 03:15:00	UTC	4129	-9	-9			Megacore (MC)	UKSRL		Benthos	Not Applicable						Organism Details	275	Sex	Unidentified	NA
UK Seabed Resources Ltd. - I - PMN	UKSRL1	United Kingdom of Great Britain and Northern Ireland	PMN	1	Active	Pacific Ocean	Clarion-Clipperton Fracture Zone	UKSRLPMN1X	UKSRL	NA	NA	ABYSSLINE 02 (AB02)_TN319	R/V Thomas Thompson	UK1-AB02-U07		MC279	12.45093833	-116.594476	On board ship	Water column	Biological sample	Not Applicable	2015-03-16 03:15:00	UTC	4129	-9	-9			Megacore (MC)	UKSRL		Benthos	Not Applicable						Taxonomist information	275	Taxonomist	Andrew J. Gooday	NA
UK Seabed Resources Ltd. - I - PMN	UKSRL1	United Kingdom of Great Britain and Northern Ireland	PMN	1	Active	Pacific Ocean	Clarion-Clipperton Fracture Zone	UKSRLPMN1X	UKSRL	NA	NA	ABYSSLINE 02 (AB02)_TN319	R/V Thomas Thompson	UK1-AB02-U07		MC279	12.45093833	-116.594476	On board ship	Water column	Biological sample	Not Applicable	2015-03-16 03:15:00	UTC	4129	-9	-9			Megacore (MC)	UKSRL		Benthos	Not Applicable						Taxonomist information	275	Taxonomist E-mail	National Oceanography Centre, Southampton, UK	NA
UK Seabed Resources Ltd. - I - PMN	UKSRL1	United Kingdom of Great Britain and Northern Ireland	PMN	1	Active	Pacific Ocean	Clarion-Clipperton Fracture Zone	UKSRLPMN1X	UKSRL	NA	NA	ABYSSLINE 02 (AB02)_TN319	R/V Thomas Thompson	UK1-AB02-U07		MC279	12.45093833	-116.594476	On board ship	Water column	Biological sample	Not Applicable	2015-03-16 03:15:00	UTC	4129	-9	-9			Megacore (MC)	UKSRL		Benthos	Not Applicable						Taxonomist information	275	Taxonomist Institution	Not Reported	NA
UK Seabed Resources Ltd. - I - PMN	UKSRL1	United Kingdom of Great Britain and Northern Ireland	PMN	1	Active	Pacific Ocean	Clarion-Clipperton Fracture Zone	UKSRLPMN1X	UKSRL	NA	NA	ABYSSLINE 02 (AB02)_TN319	R/V Thomas Thompson	UK1-AB02-U07		MC279	12.45093833	-116.594476	On board ship	Water column	Biological sample	Not Applicable	2015-03-16 03:15:00	UTC	4129	-9	-9			Megacore (MC)	UKSRL		Benthos	Not Applicable						Taxonomy ID	275	Class	Monothalamea	NA
UK Seabed Resources Ltd. - I - PMN	UKSRL1	United Kingdom of Great Britain and Northern Ireland	PMN	1	Active	Pacific Ocean	Clarion-Clipperton Fracture Zone	UKSRLPMN1X	UKSRL	NA	NA	ABYSSLINE 02 (AB02)_TN319	R/V Thomas Thompson	UK1-AB02-U07		MC279	12.45093833	-116.594476	On board ship	Water column	Biological sample	Not Applicable	2015-03-16 03:15:00	UTC	4129	-9	-9			Megacore (MC)	UKSRL		Benthos	Not Applicable						Taxonomy ID	275	Family	-	NA
UK Seabed Resources Ltd. - I - PMN	UKSRL1	United Kingdom of Great Britain and Northern Ireland	PMN	1	Active	Pacific Ocean	Clarion-Clipperton Fracture Zone	UKSRLPMN1X	UKSRL	NA	NA	ABYSSLINE 02 (AB02)_TN319	R/V Thomas Thompson	UK1-AB02-U07		MC279	12.45093833	-116.594476	On board ship	Water column	Biological sample	Not Applicable	2015-03-16 03:15:00	UTC	4129	-9	-9			Megacore (MC)	UKSRL		Benthos	Not Applicable						Taxonomy ID	275	Genus	-	NA
UK Seabed Resources Ltd. - I - PMN	UKSRL1	United Kingdom of Great Britain and Northern Ireland	PMN	1	Active	Pacific Ocean	Clarion-Clipperton Fracture Zone	UKSRLPMN1X	UKSRL	NA	NA	ABYSSLINE 02 (AB02)_TN319	R/V Thomas Thompson	UK1-AB02-U07		MC279	12.45093833	-116.594476	On board ship	Water column	Biological sample	Not Applicable	2015-03-16 03:15:00	UTC	4129	-9	-9			Megacore (MC)	UKSRL		Benthos	Not Applicable						Taxonomy ID	275	Identification Method	Not Reported	NA
UK Seabed Resources Ltd. - I - PMN	UKSRL1	United Kingdom of Great Britain and Northern Ireland	PMN	1	Active	Pacific Ocean	Clarion-Clipperton Fracture Zone	UKSRLPMN1X	UKSRL	NA	NA	ABYSSLINE 02 (AB02)_TN319	R/V Thomas Thompson	UK1-AB02-U07		MC279	12.45093833	-116.594476	On board ship	Water column	Biological sample	Not Applicable	2015-03-16 03:15:00	UTC	4129	-9	-9			Megacore (MC)	UKSRL		Benthos	Not Applicable						Taxonomy ID	275	Kingdom	Not Reported	NA
UK Seabed Resources Ltd. - I - PMN	UKSRL1	United Kingdom of Great Britain and Northern Ireland	PMN	1	Active	Pacific Ocean	Clarion-Clipperton Fracture Zone	UKSRLPMN1X	UKSRL	NA	NA	ABYSSLINE 02 (AB02)_TN319	R/V Thomas Thompson	UK1-AB02-U07		MC279	12.45093833	-116.594476	On board ship	Water column	Biological sample	Not Applicable	2015-03-16 03:15:00	UTC	4129	-9	-9			Megacore (MC)	UKSRL		Benthos	Not Applicable						Taxonomy ID	275	Morphotype	Not Reported	NA
UK Seabed Resources Ltd. - I - PMN	UKSRL1	United Kingdom of Great Britain and Northern Ireland	PMN	1	Active	Pacific Ocean	Clarion-Clipperton Fracture Zone	UKSRLPMN1X	UKSRL	NA	NA	ABYSSLINE 02 (AB02)_TN319	R/V Thomas Thompson	UK1-AB02-U07		MC279	12.45093833	-116.594476	On board ship	Water column	Biological sample	Not Applicable	2015-03-16 03:15:00	UTC	4129	-9	-9			Megacore (MC)	UKSRL		Benthos	Not Applicable						Taxonomy ID	275	Order	-	NA
UK Seabed Resources Ltd. - I - PMN	UKSRL1	United Kingdom of Great Britain and Northern Ireland	PMN	1	Active	Pacific Ocean	Clarion-Clipperton Fracture Zone	UKSRLPMN1X	UKSRL	NA	NA	ABYSSLINE 02 (AB02)_TN319	R/V Thomas Thompson	UK1-AB02-U07		MC279	12.45093833	-116.594476	On board ship	Water column	Biological sample	Not Applicable	2015-03-16 03:15:00	UTC	4129	-9	-9			Megacore (MC)	UKSRL		Benthos	Not Applicable						Taxonomy ID	275	Phylum	Foraminifera	NA
UK Seabed Resources Ltd. - I - PMN	UKSRL1	United Kingdom of Great Britain and Northern Ireland	PMN	1	Active	Pacific Ocean	Clarion-Clipperton Fracture Zone	UKSRLPMN1X	UKSRL	NA	NA	ABYSSLINE 02 (AB02)_TN319	R/V Thomas Thompson	UK1-AB02-U07		MC279	12.45093833	-116.594476	On board ship	Water column	Biological sample	Not Applicable	2015-03-16 03:15:00	UTC	4129	-9	-9			Megacore (MC)	UKSRL		Benthos	Not Applicable						Taxonomy ID	275	Species	-	NA
UK Seabed Resources Ltd. - I - PMN	UKSRL1	United Kingdom of Great Britain and Northern Ireland	PMN	1	Active	Pacific Ocean	Clarion-Clipperton Fracture Zone	UKSRLPMN1X	UKSRL	NA	NA	ABYSSLINE 02 (AB02)_TN319	R/V Thomas Thompson	UK1-AB02-U07		MC279	12.45093833	-116.594476	On board ship	Water column	Biological sample	Not Applicable	2015-03-16 03:15:00	UTC	4129	-9	-9			Megacore (MC)	UKSRL		Benthos	Not Applicable						Taxonomy information	275	Database Taxa ID	Not Reported	NA
UK Seabed Resources Ltd. - I - PMN	UKSRL1	United Kingdom of Great Britain and Northern Ireland	PMN	1	Active	Pacific Ocean	Clarion-Clipperton Fracture Zone	UKSRLPMN1X	UKSRL	NA	NA	ABYSSLINE 02 (AB02)_TN319	R/V Thomas Thompson	UK1-AB02-U07		MC279	12.45093833	-116.594476	On board ship	Water column	Biological sample	Not Applicable	2015-03-16 03:15:00	UTC	4129	-9	-9			Megacore (MC)	UKSRL		Benthos	Not Applicable						Taxonomy information	275	Putative species name or number	Indet. Monothalamid sp. 42	NA
UK Seabed Resources Ltd. - I - PMN	UKSRL1	United Kingdom of Great Britain and Northern Ireland	PMN	1	Active	Pacific Ocean	Clarion-Clipperton Fracture Zone	UKSRLPMN1X	UKSRL	NA	NA	ABYSSLINE 02 (AB02)_TN319	R/V Thomas Thompson	UK1-AB02-U07		MC279	12.45093833	-116.594476	On board ship	Water column	Biological sample	Not Applicable	2015-03-16 03:15:00	UTC	4129	-9	-9			Megacore (MC)	UKSRL		Benthos	Not Applicable						Taxonomy information	275	Taxonomic Database	Not Reported	NA
UK Seabed Resources Ltd. - I - PMN	UKSRL1	United Kingdom of Great Britain and Northern Ireland	PMN	1	Active	Pacific Ocean	Clarion-Clipperton Fracture Zone	UKSRLPMN1X	UKSRL	NA	NA	ABYSSLINE 02 (AB02)_TN319	R/V Thomas Thompson	UK1-AB02-U07		MC279	12.45093833	-116.594476	On board ship	Water column	Biological sample	Not Applicable	2015-03-16 03:15:00	UTC	4129	-9	-9			Megacore (MC)	UKSRL		Benthos	Not Applicable						Taxonomy information	275	Taxonomic Status	Uncertain	NA
UK Seabed Resources Ltd. - I - PMN	UKSRL1	United Kingdom of Great Britain and Northern Ireland	PMN	1	Active	Pacific Ocean	Clarion-Clipperton Fracture Zone	UKSRLPMN1X	UKSRL	NA	NA	ABYSSLINE 02 (AB02)_TN319	R/V Thomas Thompson	UK1-AB02-U07		MC280	12.45093833	-116.594476	On board ship	Water column	Biological sample	Not Applicable	2015-03-16 03:15:00	UTC	4129	-9	-9			Megacore (MC)	UKSRL		Benthos	Not Applicable						Ecology	276	Nominal size Category	Meio	NA
UK Seabed Resources Ltd. - I - PMN	UKSRL1	United Kingdom of Great Britain and Northern Ireland	PMN	1	Active	Pacific Ocean	Clarion-Clipperton Fracture Zone	UKSRLPMN1X	UKSRL	NA	NA	ABYSSLINE 02 (AB02)_TN319	R/V Thomas Thompson	UK1-AB02-U07		MC280	12.45093833	-116.594476	On board ship	Water column	Biological sample	Not Applicable	2015-03-16 03:15:00	UTC	4129	-9	-9			Megacore (MC)	UKSRL		Benthos	Not Applicable						Ecology	276	Relative abundance (%)	0.520833333333333	NA
UK Seabed Resources Ltd. - I - PMN	UKSRL1	United Kingdom of Great Britain and Northern Ireland	PMN	1	Active	Pacific Ocean	Clarion-Clipperton Fracture Zone	UKSRLPMN1X	UKSRL	NA	NA	ABYSSLINE 02 (AB02)_TN319	R/V Thomas Thompson	UK1-AB02-U07		MC280	12.45093833	-116.594476	On board ship	Water column	Biological sample	Not Applicable	2015-03-16 03:15:00	UTC	4129	-9	-9			Megacore (MC)	UKSRL		Benthos	Not Applicable						Ecology	276	Species density - benthos (ind/m2)	339.534074366451	NA
UK Seabed Resources Ltd. - I - PMN	UKSRL1	United Kingdom of Great Britain and Northern Ireland	PMN	1	Active	Pacific Ocean	Clarion-Clipperton Fracture Zone	UKSRLPMN1X	UKSRL	NA	NA	ABYSSLINE 02 (AB02)_TN319	R/V Thomas Thompson	UK1-AB02-U07		MC280	12.45093833	-116.594476	On board ship	Water column	Biological sample	Not Applicable	2015-03-16 03:15:00	UTC	4129	-9	-9			Megacore (MC)	UKSRL		Benthos	Not Applicable						Organism Details	276	Sex	Unidentified	NA
UK Seabed Resources Ltd. - I - PMN	UKSRL1	United Kingdom of Great Britain and Northern Ireland	PMN	1	Active	Pacific Ocean	Clarion-Clipperton Fracture Zone	UKSRLPMN1X	UKSRL	NA	NA	ABYSSLINE 02 (AB02)_TN319	R/V Thomas Thompson	UK1-AB02-U07		MC280	12.45093833	-116.594476	On board ship	Water column	Biological sample	Not Applicable	2015-03-16 03:15:00	UTC	4129	-9	-9			Megacore (MC)	UKSRL		Benthos	Not Applicable						Taxonomist information	276	Taxonomist	Andrew J. Gooday	NA
UK Seabed Resources Ltd. - I - PMN	UKSRL1	United Kingdom of Great Britain and Northern Ireland	PMN	1	Active	Pacific Ocean	Clarion-Clipperton Fracture Zone	UKSRLPMN1X	UKSRL	NA	NA	ABYSSLINE 02 (AB02)_TN319	R/V Thomas Thompson	UK1-AB02-U07		MC280	12.45093833	-116.594476	On board ship	Water column	Biological sample	Not Applicable	2015-03-16 03:15:00	UTC	4129	-9	-9			Megacore (MC)	UKSRL		Benthos	Not Applicable						Taxonomist information	276	Taxonomist E-mail	National Oceanography Centre, Southampton, UK	NA
UK Seabed Resources Ltd. - I - PMN	UKSRL1	United Kingdom of Great Britain and Northern Ireland	PMN	1	Active	Pacific Ocean	Clarion-Clipperton Fracture Zone	UKSRLPMN1X	UKSRL	NA	NA	ABYSSLINE 02 (AB02)_TN319	R/V Thomas Thompson	UK1-AB02-U07		MC280	12.45093833	-116.594476	On board ship	Water column	Biological sample	Not Applicable	2015-03-16 03:15:00	UTC	4129	-9	-9			Megacore (MC)	UKSRL		Benthos	Not Applicable						Taxonomist information	276	Taxonomist Institution	Not Reported	NA
UK Seabed Resources Ltd. - I - PMN	UKSRL1	United Kingdom of Great Britain and Northern Ireland	PMN	1	Active	Pacific Ocean	Clarion-Clipperton Fracture Zone	UKSRLPMN1X	UKSRL	NA	NA	ABYSSLINE 02 (AB02)_TN319	R/V Thomas Thompson	UK1-AB02-U07		MC280	12.45093833	-116.594476	On board ship	Water column	Biological sample	Not Applicable	2015-03-16 03:15:00	UTC	4129	-9	-9			Megacore (MC)	UKSRL		Benthos	Not Applicable						Taxonomy ID	276	Class	Monothalamea	NA
UK Seabed Resources Ltd. - I - PMN	UKSRL1	United Kingdom of Great Britain and Northern Ireland	PMN	1	Active	Pacific Ocean	Clarion-Clipperton Fracture Zone	UKSRLPMN1X	UKSRL	NA	NA	ABYSSLINE 02 (AB02)_TN319	R/V Thomas Thompson	UK1-AB02-U07		MC280	12.45093833	-116.594476	On board ship	Water column	Biological sample	Not Applicable	2015-03-16 03:15:00	UTC	4129	-9	-9			Megacore (MC)	UKSRL		Benthos	Not Applicable						Taxonomy ID	276	Family	-	NA
UK Seabed Resources Ltd. - I - PMN	UKSRL1	United Kingdom of Great Britain and Northern Ireland	PMN	1	Active	Pacific Ocean	Clarion-Clipperton Fracture Zone	UKSRLPMN1X	UKSRL	NA	NA	ABYSSLINE 02 (AB02)_TN319	R/V Thomas Thompson	UK1-AB02-U07		MC280	12.45093833	-116.594476	On board ship	Water column	Biological sample	Not Applicable	2015-03-16 03:15:00	UTC	4129	-9	-9			Megacore (MC)	UKSRL		Benthos	Not Applicable						Taxonomy ID	276	Genus	-	NA
UK Seabed Resources Ltd. - I - PMN	UKSRL1	United Kingdom of Great Britain and Northern Ireland	PMN	1	Active	Pacific Ocean	Clarion-Clipperton Fracture Zone	UKSRLPMN1X	UKSRL	NA	NA	ABYSSLINE 02 (AB02)_TN319	R/V Thomas Thompson	UK1-AB02-U07		MC280	12.45093833	-116.594476	On board ship	Water column	Biological sample	Not Applicable	2015-03-16 03:15:00	UTC	4129	-9	-9			Megacore (MC)	UKSRL		Benthos	Not Applicable						Taxonomy ID	276	Identification Method	Not Reported	NA
UK Seabed Resources Ltd. - I - PMN	UKSRL1	United Kingdom of Great Britain and Northern Ireland	PMN	1	Active	Pacific Ocean	Clarion-Clipperton Fracture Zone	UKSRLPMN1X	UKSRL	NA	NA	ABYSSLINE 02 (AB02)_TN319	R/V Thomas Thompson	UK1-AB02-U07		MC280	12.45093833	-116.594476	On board ship	Water column	Biological sample	Not Applicable	2015-03-16 03:15:00	UTC	4129	-9	-9			Megacore (MC)	UKSRL		Benthos	Not Applicable						Taxonomy ID	276	Kingdom	Not Reported	NA
UK Seabed Resources Ltd. - I - PMN	UKSRL1	United Kingdom of Great Britain and Northern Ireland	PMN	1	Active	Pacific Ocean	Clarion-Clipperton Fracture Zone	UKSRLPMN1X	UKSRL	NA	NA	ABYSSLINE 02 (AB02)_TN319	R/V Thomas Thompson	UK1-AB02-U07		MC280	12.45093833	-116.594476	On board ship	Water column	Biological sample	Not Applicable	2015-03-16 03:15:00	UTC	4129	-9	-9			Megacore (MC)	UKSRL		Benthos	Not Applicable						Taxonomy ID	276	Morphotype	Not Reported	NA
UK Seabed Resources Ltd. - I - PMN	UKSRL1	United Kingdom of Great Britain and Northern Ireland	PMN	1	Active	Pacific Ocean	Clarion-Clipperton Fracture Zone	UKSRLPMN1X	UKSRL	NA	NA	ABYSSLINE 02 (AB02)_TN319	R/V Thomas Thompson	UK1-AB02-U07		MC280	12.45093833	-116.594476	On board ship	Water column	Biological sample	Not Applicable	2015-03-16 03:15:00	UTC	4129	-9	-9			Megacore (MC)	UKSRL		Benthos	Not Applicable						Taxonomy ID	276	Order	-	NA
UK Seabed Resources Ltd. - I - PMN	UKSRL1	United Kingdom of Great Britain and Northern Ireland	PMN	1	Active	Pacific Ocean	Clarion-Clipperton Fracture Zone	UKSRLPMN1X	UKSRL	NA	NA	ABYSSLINE 02 (AB02)_TN319	R/V Thomas Thompson	UK1-AB02-U07		MC280	12.45093833	-116.594476	On board ship	Water column	Biological sample	Not Applicable	2015-03-16 03:15:00	UTC	4129	-9	-9			Megacore (MC)	UKSRL		Benthos	Not Applicable						Taxonomy ID	276	Phylum	Foraminifera	NA
UK Seabed Resources Ltd. - I - PMN	UKSRL1	United Kingdom of Great Britain and Northern Ireland	PMN	1	Active	Pacific Ocean	Clarion-Clipperton Fracture Zone	UKSRLPMN1X	UKSRL	NA	NA	ABYSSLINE 02 (AB02)_TN319	R/V Thomas Thompson	UK1-AB02-U07		MC280	12.45093833	-116.594476	On board ship	Water column	Biological sample	Not Applicable	2015-03-16 03:15:00	UTC	4129	-9	-9			Megacore (MC)	UKSRL		Benthos	Not Applicable						Taxonomy ID	276	Species	-	NA
UK Seabed Resources Ltd. - I - PMN	UKSRL1	United Kingdom of Great Britain and Northern Ireland	PMN	1	Active	Pacific Ocean	Clarion-Clipperton Fracture Zone	UKSRLPMN1X	UKSRL	NA	NA	ABYSSLINE 02 (AB02)_TN319	R/V Thomas Thompson	UK1-AB02-U07		MC280	12.45093833	-116.594476	On board ship	Water column	Biological sample	Not Applicable	2015-03-16 03:15:00	UTC	4129	-9	-9			Megacore (MC)	UKSRL		Benthos	Not Applicable						Taxonomy information	276	Database Taxa ID	Not Reported	NA
UK Seabed Resources Ltd. - I - PMN	UKSRL1	United Kingdom of Great Britain and Northern Ireland	PMN	1	Active	Pacific Ocean	Clarion-Clipperton Fracture Zone	UKSRLPMN1X	UKSRL	NA	NA	ABYSSLINE 02 (AB02)_TN319	R/V Thomas Thompson	UK1-AB02-U07		MC280	12.45093833	-116.594476	On board ship	Water column	Biological sample	Not Applicable	2015-03-16 03:15:00	UTC	4129	-9	-9			Megacore (MC)	UKSRL		Benthos	Not Applicable						Taxonomy information	276	Putative species name or number	Indet. Monothalamid sp. 43	NA
UK Seabed Resources Ltd. - I - PMN	UKSRL1	United Kingdom of Great Britain and Northern Ireland	PMN	1	Active	Pacific Ocean	Clarion-Clipperton Fracture Zone	UKSRLPMN1X	UKSRL	NA	NA	ABYSSLINE 02 (AB02)_TN319	R/V Thomas Thompson	UK1-AB02-U07		MC280	12.45093833	-116.594476	On board ship	Water column	Biological sample	Not Applicable	2015-03-16 03:15:00	UTC	4129	-9	-9			Megacore (MC)	UKSRL		Benthos	Not Applicable						Taxonomy information	276	Taxonomic Database	Not Reported	NA
UK Seabed Resources Ltd. - I - PMN	UKSRL1	United Kingdom of Great Britain and Northern Ireland	PMN	1	Active	Pacific Ocean	Clarion-Clipperton Fracture Zone	UKSRLPMN1X	UKSRL	NA	NA	ABYSSLINE 02 (AB02)_TN319	R/V Thomas Thompson	UK1-AB02-U07		MC280	12.45093833	-116.594476	On board ship	Water column	Biological sample	Not Applicable	2015-03-16 03:15:00	UTC	4129	-9	-9			Megacore (MC)	UKSRL		Benthos	Not Applicable						Taxonomy information	276	Taxonomic Status	Uncertain	NA
UK Seabed Resources Ltd. - I - PMN	UKSRL1	United Kingdom of Great Britain and Northern Ireland	PMN	1	Active	Pacific Ocean	Clarion-Clipperton Fracture Zone	UKSRLPMN1X	UKSRL	NA	NA	ABYSSLINE 02 (AB02)_TN319	R/V Thomas Thompson	UK1-AB02-U07		MC281	12.45093833	-116.594476	On board ship	Water column	Biological sample	Not Applicable	2015-03-16 03:15:00	UTC	4129	-9	-9			Megacore (MC)	UKSRL		Benthos	Not Applicable						Ecology	277	Nominal size Category	Meio	NA
UK Seabed Resources Ltd. - I - PMN	UKSRL1	United Kingdom of Great Britain and Northern Ireland	PMN	1	Active	Pacific Ocean	Clarion-Clipperton Fracture Zone	UKSRLPMN1X	UKSRL	NA	NA	ABYSSLINE 02 (AB02)_TN319	R/V Thomas Thompson	UK1-AB02-U07		MC281	12.45093833	-116.594476	On board ship	Water column	Biological sample	Not Applicable	2015-03-16 03:15:00	UTC	4129	-9	-9			Megacore (MC)	UKSRL		Benthos	Not Applicable						Ecology	277	Relative abundance (%)	0.520833333333333	NA
UK Seabed Resources Ltd. - I - PMN	UKSRL1	United Kingdom of Great Britain and Northern Ireland	PMN	1	Active	Pacific Ocean	Clarion-Clipperton Fracture Zone	UKSRLPMN1X	UKSRL	NA	NA	ABYSSLINE 02 (AB02)_TN319	R/V Thomas Thompson	UK1-AB02-U07		MC281	12.45093833	-116.594476	On board ship	Water column	Biological sample	Not Applicable	2015-03-16 03:15:00	UTC	4129	-9	-9			Megacore (MC)	UKSRL		Benthos	Not Applicable						Ecology	277	Species density - benthos (ind/m2)	339.534074366451	NA
UK Seabed Resources Ltd. - I - PMN	UKSRL1	United Kingdom of Great Britain and Northern Ireland	PMN	1	Active	Pacific Ocean	Clarion-Clipperton Fracture Zone	UKSRLPMN1X	UKSRL	NA	NA	ABYSSLINE 02 (AB02)_TN319	R/V Thomas Thompson	UK1-AB02-U07		MC281	12.45093833	-116.594476	On board ship	Water column	Biological sample	Not Applicable	2015-03-16 03:15:00	UTC	4129	-9	-9			Megacore (MC)	UKSRL		Benthos	Not Applicable						Organism Details	277	Sex	Unidentified	NA
UK Seabed Resources Ltd. - I - PMN	UKSRL1	United Kingdom of Great Britain and Northern Ireland	PMN	1	Active	Pacific Ocean	Clarion-Clipperton Fracture Zone	UKSRLPMN1X	UKSRL	NA	NA	ABYSSLINE 02 (AB02)_TN319	R/V Thomas Thompson	UK1-AB02-U07		MC281	12.45093833	-116.594476	On board ship	Water column	Biological sample	Not Applicable	2015-03-16 03:15:00	UTC	4129	-9	-9			Megacore (MC)	UKSRL		Benthos	Not Applicable						Taxonomist information	277	Taxonomist	Andrew J. Gooday	NA
UK Seabed Resources Ltd. - I - PMN	UKSRL1	United Kingdom of Great Britain and Northern Ireland	PMN	1	Active	Pacific Ocean	Clarion-Clipperton Fracture Zone	UKSRLPMN1X	UKSRL	NA	NA	ABYSSLINE 02 (AB02)_TN319	R/V Thomas Thompson	UK1-AB02-U07		MC281	12.45093833	-116.594476	On board ship	Water column	Biological sample	Not Applicable	2015-03-16 03:15:00	UTC	4129	-9	-9			Megacore (MC)	UKSRL		Benthos	Not Applicable						Taxonomist information	277	Taxonomist E-mail	National Oceanography Centre, Southampton, UK	NA
UK Seabed Resources Ltd. - I - PMN	UKSRL1	United Kingdom of Great Britain and Northern Ireland	PMN	1	Active	Pacific Ocean	Clarion-Clipperton Fracture Zone	UKSRLPMN1X	UKSRL	NA	NA	ABYSSLINE 02 (AB02)_TN319	R/V Thomas Thompson	UK1-AB02-U07		MC281	12.45093833	-116.594476	On board ship	Water column	Biological sample	Not Applicable	2015-03-16 03:15:00	UTC	4129	-9	-9			Megacore (MC)	UKSRL		Benthos	Not Applicable						Taxonomist information	277	Taxonomist Institution	Not Reported	NA
UK Seabed Resources Ltd. - I - PMN	UKSRL1	United Kingdom of Great Britain and Northern Ireland	PMN	1	Active	Pacific Ocean	Clarion-Clipperton Fracture Zone	UKSRLPMN1X	UKSRL	NA	NA	ABYSSLINE 02 (AB02)_TN319	R/V Thomas Thompson	UK1-AB02-U07		MC281	12.45093833	-116.594476	On board ship	Water column	Biological sample	Not Applicable	2015-03-16 03:15:00	UTC	4129	-9	-9			Megacore (MC)	UKSRL		Benthos	Not Applicable						Taxonomy ID	277	Class	Monothalamea	NA
UK Seabed Resources Ltd. - I - PMN	UKSRL1	United Kingdom of Great Britain and Northern Ireland	PMN	1	Active	Pacific Ocean	Clarion-Clipperton Fracture Zone	UKSRLPMN1X	UKSRL	NA	NA	ABYSSLINE 02 (AB02)_TN319	R/V Thomas Thompson	UK1-AB02-U07		MC281	12.45093833	-116.594476	On board ship	Water column	Biological sample	Not Applicable	2015-03-16 03:15:00	UTC	4129	-9	-9			Megacore (MC)	UKSRL		Benthos	Not Applicable						Taxonomy ID	277	Family	-	NA
UK Seabed Resources Ltd. - I - PMN	UKSRL1	United Kingdom of Great Britain and Northern Ireland	PMN	1	Active	Pacific Ocean	Clarion-Clipperton Fracture Zone	UKSRLPMN1X	UKSRL	NA	NA	ABYSSLINE 02 (AB02)_TN319	R/V Thomas Thompson	UK1-AB02-U07		MC281	12.45093833	-116.594476	On board ship	Water column	Biological sample	Not Applicable	2015-03-16 03:15:00	UTC	4129	-9	-9			Megacore (MC)	UKSRL		Benthos	Not Applicable						Taxonomy ID	277	Genus	-	NA
UK Seabed Resources Ltd. - I - PMN	UKSRL1	United Kingdom of Great Britain and Northern Ireland	PMN	1	Active	Pacific Ocean	Clarion-Clipperton Fracture Zone	UKSRLPMN1X	UKSRL	NA	NA	ABYSSLINE 02 (AB02)_TN319	R/V Thomas Thompson	UK1-AB02-U07		MC281	12.45093833	-116.594476	On board ship	Water column	Biological sample	Not Applicable	2015-03-16 03:15:00	UTC	4129	-9	-9			Megacore (MC)	UKSRL		Benthos	Not Applicable						Taxonomy ID	277	Identification Method	Not Reported	NA
UK Seabed Resources Ltd. - I - PMN	UKSRL1	United Kingdom of Great Britain and Northern Ireland	PMN	1	Active	Pacific Ocean	Clarion-Clipperton Fracture Zone	UKSRLPMN1X	UKSRL	NA	NA	ABYSSLINE 02 (AB02)_TN319	R/V Thomas Thompson	UK1-AB02-U07		MC281	12.45093833	-116.594476	On board ship	Water column	Biological sample	Not Applicable	2015-03-16 03:15:00	UTC	4129	-9	-9			Megacore (MC)	UKSRL		Benthos	Not Applicable						Taxonomy ID	277	Kingdom	Not Reported	NA
UK Seabed Resources Ltd. - I - PMN	UKSRL1	United Kingdom of Great Britain and Northern Ireland	PMN	1	Active	Pacific Ocean	Clarion-Clipperton Fracture Zone	UKSRLPMN1X	UKSRL	NA	NA	ABYSSLINE 02 (AB02)_TN319	R/V Thomas Thompson	UK1-AB02-U07		MC281	12.45093833	-116.594476	On board ship	Water column	Biological sample	Not Applicable	2015-03-16 03:15:00	UTC	4129	-9	-9			Megacore (MC)	UKSRL		Benthos	Not Applicable						Taxonomy ID	277	Morphotype	Not Reported	NA
UK Seabed Resources Ltd. - I - PMN	UKSRL1	United Kingdom of Great Britain and Northern Ireland	PMN	1	Active	Pacific Ocean	Clarion-Clipperton Fracture Zone	UKSRLPMN1X	UKSRL	NA	NA	ABYSSLINE 02 (AB02)_TN319	R/V Thomas Thompson	UK1-AB02-U07		MC281	12.45093833	-116.594476	On board ship	Water column	Biological sample	Not Applicable	2015-03-16 03:15:00	UTC	4129	-9	-9			Megacore (MC)	UKSRL		Benthos	Not Applicable						Taxonomy ID	277	Order	-	NA
UK Seabed Resources Ltd. - I - PMN	UKSRL1	United Kingdom of Great Britain and Northern Ireland	PMN	1	Active	Pacific Ocean	Clarion-Clipperton Fracture Zone	UKSRLPMN1X	UKSRL	NA	NA	ABYSSLINE 02 (AB02)_TN319	R/V Thomas Thompson	UK1-AB02-U07		MC281	12.45093833	-116.594476	On board ship	Water column	Biological sample	Not Applicable	2015-03-16 03:15:00	UTC	4129	-9	-9			Megacore (MC)	UKSRL		Benthos	Not Applicable						Taxonomy ID	277	Phylum	Foraminifera	NA
UK Seabed Resources Ltd. - I - PMN	UKSRL1	United Kingdom of Great Britain and Northern Ireland	PMN	1	Active	Pacific Ocean	Clarion-Clipperton Fracture Zone	UKSRLPMN1X	UKSRL	NA	NA	ABYSSLINE 02 (AB02)_TN319	R/V Thomas Thompson	UK1-AB02-U07		MC281	12.45093833	-116.594476	On board ship	Water column	Biological sample	Not Applicable	2015-03-16 03:15:00	UTC	4129	-9	-9			Megacore (MC)	UKSRL		Benthos	Not Applicable						Taxonomy ID	277	Species	-	NA
UK Seabed Resources Ltd. - I - PMN	UKSRL1	United Kingdom of Great Britain and Northern Ireland	PMN	1	Active	Pacific Ocean	Clarion-Clipperton Fracture Zone	UKSRLPMN1X	UKSRL	NA	NA	ABYSSLINE 02 (AB02)_TN319	R/V Thomas Thompson	UK1-AB02-U07		MC281	12.45093833	-116.594476	On board ship	Water column	Biological sample	Not Applicable	2015-03-16 03:15:00	UTC	4129	-9	-9			Megacore (MC)	UKSRL		Benthos	Not Applicable						Taxonomy information	277	Database Taxa ID	Not Reported	NA
UK Seabed Resources Ltd. - I - PMN	UKSRL1	United Kingdom of Great Britain and Northern Ireland	PMN	1	Active	Pacific Ocean	Clarion-Clipperton Fracture Zone	UKSRLPMN1X	UKSRL	NA	NA	ABYSSLINE 02 (AB02)_TN319	R/V Thomas Thompson	UK1-AB02-U07		MC281	12.45093833	-116.594476	On board ship	Water column	Biological sample	Not Applicable	2015-03-16 03:15:00	UTC	4129	-9	-9			Megacore (MC)	UKSRL		Benthos	Not Applicable						Taxonomy information	277	Putative species name or number	Indet. Monothalamid sp. 44	NA
UK Seabed Resources Ltd. - I - PMN	UKSRL1	United Kingdom of Great Britain and Northern Ireland	PMN	1	Active	Pacific Ocean	Clarion-Clipperton Fracture Zone	UKSRLPMN1X	UKSRL	NA	NA	ABYSSLINE 02 (AB02)_TN319	R/V Thomas Thompson	UK1-AB02-U07		MC281	12.45093833	-116.594476	On board ship	Water column	Biological sample	Not Applicable	2015-03-16 03:15:00	UTC	4129	-9	-9			Megacore (MC)	UKSRL		Benthos	Not Applicable						Taxonomy information	277	Taxonomic Database	Not Reported	NA
UK Seabed Resources Ltd. - I - PMN	UKSRL1	United Kingdom of Great Britain and Northern Ireland	PMN	1	Active	Pacific Ocean	Clarion-Clipperton Fracture Zone	UKSRLPMN1X	UKSRL	NA	NA	ABYSSLINE 02 (AB02)_TN319	R/V Thomas Thompson	UK1-AB02-U07		MC281	12.45093833	-116.594476	On board ship	Water column	Biological sample	Not Applicable	2015-03-16 03:15:00	UTC	4129	-9	-9			Megacore (MC)	UKSRL		Benthos	Not Applicable						Taxonomy information	277	Taxonomic Status	Uncertain	NA
UK Seabed Resources Ltd. - I - PMN	UKSRL1	United Kingdom of Great Britain and Northern Ireland	PMN	1	Active	Pacific Ocean	Clarion-Clipperton Fracture Zone	UKSRLPMN1X	UKSRL	NA	NA	ABYSSLINE 02 (AB02)_TN319	R/V Thomas Thompson	UK1-AB02-U07		MC282	12.45093833	-116.594476	On board ship	Water column	Biological sample	Not Applicable	2015-03-16 03:15:00	UTC	4129	-9	-9			Megacore (MC)	UKSRL		Benthos	Not Applicable						Ecology	278	Nominal size Category	Meio	NA
UK Seabed Resources Ltd. - I - PMN	UKSRL1	United Kingdom of Great Britain and Northern Ireland	PMN	1	Active	Pacific Ocean	Clarion-Clipperton Fracture Zone	UKSRLPMN1X	UKSRL	NA	NA	ABYSSLINE 02 (AB02)_TN319	R/V Thomas Thompson	UK1-AB02-U07		MC282	12.45093833	-116.594476	On board ship	Water column	Biological sample	Not Applicable	2015-03-16 03:15:00	UTC	4129	-9	-9			Megacore (MC)	UKSRL		Benthos	Not Applicable						Ecology	278	Relative abundance (%)	0.520833333333333	NA
UK Seabed Resources Ltd. - I - PMN	UKSRL1	United Kingdom of Great Britain and Northern Ireland	PMN	1	Active	Pacific Ocean	Clarion-Clipperton Fracture Zone	UKSRLPMN1X	UKSRL	NA	NA	ABYSSLINE 02 (AB02)_TN319	R/V Thomas Thompson	UK1-AB02-U07		MC282	12.45093833	-116.594476	On board ship	Water column	Biological sample	Not Applicable	2015-03-16 03:15:00	UTC	4129	-9	-9			Megacore (MC)	UKSRL		Benthos	Not Applicable						Ecology	278	Species density - benthos (ind/m2)	339.534074366451	NA
UK Seabed Resources Ltd. - I - PMN	UKSRL1	United Kingdom of Great Britain and Northern Ireland	PMN	1	Active	Pacific Ocean	Clarion-Clipperton Fracture Zone	UKSRLPMN1X	UKSRL	NA	NA	ABYSSLINE 02 (AB02)_TN319	R/V Thomas Thompson	UK1-AB02-U07		MC282	12.45093833	-116.594476	On board ship	Water column	Biological sample	Not Applicable	2015-03-16 03:15:00	UTC	4129	-9	-9			Megacore (MC)	UKSRL		Benthos	Not Applicable						Organism Details	278	Sex	Unidentified	NA
UK Seabed Resources Ltd. - I - PMN	UKSRL1	United Kingdom of Great Britain and Northern Ireland	PMN	1	Active	Pacific Ocean	Clarion-Clipperton Fracture Zone	UKSRLPMN1X	UKSRL	NA	NA	ABYSSLINE 02 (AB02)_TN319	R/V Thomas Thompson	UK1-AB02-U07		MC282	12.45093833	-116.594476	On board ship	Water column	Biological sample	Not Applicable	2015-03-16 03:15:00	UTC	4129	-9	-9			Megacore (MC)	UKSRL		Benthos	Not Applicable						Taxonomist information	278	Taxonomist	Andrew J. Gooday	NA
UK Seabed Resources Ltd. - I - PMN	UKSRL1	United Kingdom of Great Britain and Northern Ireland	PMN	1	Active	Pacific Ocean	Clarion-Clipperton Fracture Zone	UKSRLPMN1X	UKSRL	NA	NA	ABYSSLINE 02 (AB02)_TN319	R/V Thomas Thompson	UK1-AB02-U07		MC282	12.45093833	-116.594476	On board ship	Water column	Biological sample	Not Applicable	2015-03-16 03:15:00	UTC	4129	-9	-9			Megacore (MC)	UKSRL		Benthos	Not Applicable						Taxonomist information	278	Taxonomist E-mail	National Oceanography Centre, Southampton, UK	NA
UK Seabed Resources Ltd. - I - PMN	UKSRL1	United Kingdom of Great Britain and Northern Ireland	PMN	1	Active	Pacific Ocean	Clarion-Clipperton Fracture Zone	UKSRLPMN1X	UKSRL	NA	NA	ABYSSLINE 02 (AB02)_TN319	R/V Thomas Thompson	UK1-AB02-U07		MC282	12.45093833	-116.594476	On board ship	Water column	Biological sample	Not Applicable	2015-03-16 03:15:00	UTC	4129	-9	-9			Megacore (MC)	UKSRL		Benthos	Not Applicable						Taxonomist information	278	Taxonomist Institution	Not Reported	NA
UK Seabed Resources Ltd. - I - PMN	UKSRL1	United Kingdom of Great Britain and Northern Ireland	PMN	1	Active	Pacific Ocean	Clarion-Clipperton Fracture Zone	UKSRLPMN1X	UKSRL	NA	NA	ABYSSLINE 02 (AB02)_TN319	R/V Thomas Thompson	UK1-AB02-U07		MC282	12.45093833	-116.594476	On board ship	Water column	Biological sample	Not Applicable	2015-03-16 03:15:00	UTC	4129	-9	-9			Megacore (MC)	UKSRL		Benthos	Not Applicable						Taxonomy ID	278	Class	Monothalamea	NA
UK Seabed Resources Ltd. - I - PMN	UKSRL1	United Kingdom of Great Britain and Northern Ireland	PMN	1	Active	Pacific Ocean	Clarion-Clipperton Fracture Zone	UKSRLPMN1X	UKSRL	NA	NA	ABYSSLINE 02 (AB02)_TN319	R/V Thomas Thompson	UK1-AB02-U07		MC282	12.45093833	-116.594476	On board ship	Water column	Biological sample	Not Applicable	2015-03-16 03:15:00	UTC	4129	-9	-9			Megacore (MC)	UKSRL		Benthos	Not Applicable						Taxonomy ID	278	Family	-	NA
UK Seabed Resources Ltd. - I - PMN	UKSRL1	United Kingdom of Great Britain and Northern Ireland	PMN	1	Active	Pacific Ocean	Clarion-Clipperton Fracture Zone	UKSRLPMN1X	UKSRL	NA	NA	ABYSSLINE 02 (AB02)_TN319	R/V Thomas Thompson	UK1-AB02-U07		MC282	12.45093833	-116.594476	On board ship	Water column	Biological sample	Not Applicable	2015-03-16 03:15:00	UTC	4129	-9	-9			Megacore (MC)	UKSRL		Benthos	Not Applicable						Taxonomy ID	278	Genus	-	NA
UK Seabed Resources Ltd. - I - PMN	UKSRL1	United Kingdom of Great Britain and Northern Ireland	PMN	1	Active	Pacific Ocean	Clarion-Clipperton Fracture Zone	UKSRLPMN1X	UKSRL	NA	NA	ABYSSLINE 02 (AB02)_TN319	R/V Thomas Thompson	UK1-AB02-U07		MC282	12.45093833	-116.594476	On board ship	Water column	Biological sample	Not Applicable	2015-03-16 03:15:00	UTC	4129	-9	-9			Megacore (MC)	UKSRL		Benthos	Not Applicable						Taxonomy ID	278	Identification Method	Not Reported	NA
UK Seabed Resources Ltd. - I - PMN	UKSRL1	United Kingdom of Great Britain and Northern Ireland	PMN	1	Active	Pacific Ocean	Clarion-Clipperton Fracture Zone	UKSRLPMN1X	UKSRL	NA	NA	ABYSSLINE 02 (AB02)_TN319	R/V Thomas Thompson	UK1-AB02-U07		MC282	12.45093833	-116.594476	On board ship	Water column	Biological sample	Not Applicable	2015-03-16 03:15:00	UTC	4129	-9	-9			Megacore (MC)	UKSRL		Benthos	Not Applicable						Taxonomy ID	278	Kingdom	Not Reported	NA
UK Seabed Resources Ltd. - I - PMN	UKSRL1	United Kingdom of Great Britain and Northern Ireland	PMN	1	Active	Pacific Ocean	Clarion-Clipperton Fracture Zone	UKSRLPMN1X	UKSRL	NA	NA	ABYSSLINE 02 (AB02)_TN319	R/V Thomas Thompson	UK1-AB02-U07		MC282	12.45093833	-116.594476	On board ship	Water column	Biological sample	Not Applicable	2015-03-16 03:15:00	UTC	4129	-9	-9			Megacore (MC)	UKSRL		Benthos	Not Applicable						Taxonomy ID	278	Morphotype	Not Reported	NA
UK Seabed Resources Ltd. - I - PMN	UKSRL1	United Kingdom of Great Britain and Northern Ireland	PMN	1	Active	Pacific Ocean	Clarion-Clipperton Fracture Zone	UKSRLPMN1X	UKSRL	NA	NA	ABYSSLINE 02 (AB02)_TN319	R/V Thomas Thompson	UK1-AB02-U07		MC282	12.45093833	-116.594476	On board ship	Water column	Biological sample	Not Applicable	2015-03-16 03:15:00	UTC	4129	-9	-9			Megacore (MC)	UKSRL		Benthos	Not Applicable						Taxonomy ID	278	Order	-	NA
UK Seabed Resources Ltd. - I - PMN	UKSRL1	United Kingdom of Great Britain and Northern Ireland	PMN	1	Active	Pacific Ocean	Clarion-Clipperton Fracture Zone	UKSRLPMN1X	UKSRL	NA	NA	ABYSSLINE 02 (AB02)_TN319	R/V Thomas Thompson	UK1-AB02-U07		MC282	12.45093833	-116.594476	On board ship	Water column	Biological sample	Not Applicable	2015-03-16 03:15:00	UTC	4129	-9	-9			Megacore (MC)	UKSRL		Benthos	Not Applicable						Taxonomy ID	278	Phylum	Foraminifera	NA
UK Seabed Resources Ltd. - I - PMN	UKSRL1	United Kingdom of Great Britain and Northern Ireland	PMN	1	Active	Pacific Ocean	Clarion-Clipperton Fracture Zone	UKSRLPMN1X	UKSRL	NA	NA	ABYSSLINE 02 (AB02)_TN319	R/V Thomas Thompson	UK1-AB02-U07		MC282	12.45093833	-116.594476	On board ship	Water column	Biological sample	Not Applicable	2015-03-16 03:15:00	UTC	4129	-9	-9			Megacore (MC)	UKSRL		Benthos	Not Applicable						Taxonomy ID	278	Species	-	NA
UK Seabed Resources Ltd. - I - PMN	UKSRL1	United Kingdom of Great Britain and Northern Ireland	PMN	1	Active	Pacific Ocean	Clarion-Clipperton Fracture Zone	UKSRLPMN1X	UKSRL	NA	NA	ABYSSLINE 02 (AB02)_TN319	R/V Thomas Thompson	UK1-AB02-U07		MC282	12.45093833	-116.594476	On board ship	Water column	Biological sample	Not Applicable	2015-03-16 03:15:00	UTC	4129	-9	-9			Megacore (MC)	UKSRL		Benthos	Not Applicable						Taxonomy information	278	Database Taxa ID	Not Reported	NA
UK Seabed Resources Ltd. - I - PMN	UKSRL1	United Kingdom of Great Britain and Northern Ireland	PMN	1	Active	Pacific Ocean	Clarion-Clipperton Fracture Zone	UKSRLPMN1X	UKSRL	NA	NA	ABYSSLINE 02 (AB02)_TN319	R/V Thomas Thompson	UK1-AB02-U07		MC282	12.45093833	-116.594476	On board ship	Water column	Biological sample	Not Applicable	2015-03-16 03:15:00	UTC	4129	-9	-9			Megacore (MC)	UKSRL		Benthos	Not Applicable						Taxonomy information	278	Putative species name or number	Indet. Monothalamid sp. 45	NA
UK Seabed Resources Ltd. - I - PMN	UKSRL1	United Kingdom of Great Britain and Northern Ireland	PMN	1	Active	Pacific Ocean	Clarion-Clipperton Fracture Zone	UKSRLPMN1X	UKSRL	NA	NA	ABYSSLINE 02 (AB02)_TN319	R/V Thomas Thompson	UK1-AB02-U07		MC282	12.45093833	-116.594476	On board ship	Water column	Biological sample	Not Applicable	2015-03-16 03:15:00	UTC	4129	-9	-9			Megacore (MC)	UKSRL		Benthos	Not Applicable						Taxonomy information	278	Taxonomic Database	Not Reported	NA
UK Seabed Resources Ltd. - I - PMN	UKSRL1	United Kingdom of Great Britain and Northern Ireland	PMN	1	Active	Pacific Ocean	Clarion-Clipperton Fracture Zone	UKSRLPMN1X	UKSRL	NA	NA	ABYSSLINE 02 (AB02)_TN319	R/V Thomas Thompson	UK1-AB02-U07		MC282	12.45093833	-116.594476	On board ship	Water column	Biological sample	Not Applicable	2015-03-16 03:15:00	UTC	4129	-9	-9			Megacore (MC)	UKSRL		Benthos	Not Applicable						Taxonomy information	278	Taxonomic Status	Uncertain	NA
UK Seabed Resources Ltd. - I - PMN	UKSRL1	United Kingdom of Great Britain and Northern Ireland	PMN	1	Active	Pacific Ocean	Clarion-Clipperton Fracture Zone	UKSRLPMN1X	UKSRL	NA	NA	ABYSSLINE 02 (AB02)_TN319	R/V Thomas Thompson	UK1-AB02-U07		MC283	12.45093833	-116.594476	On board ship	Water column	Biological sample	Not Applicable	2015-03-16 03:15:00	UTC	4129	-9	-9			Megacore (MC)	UKSRL		Benthos	Not Applicable						Ecology	279	Nominal size Category	Meio	NA
UK Seabed Resources Ltd. - I - PMN	UKSRL1	United Kingdom of Great Britain and Northern Ireland	PMN	1	Active	Pacific Ocean	Clarion-Clipperton Fracture Zone	UKSRLPMN1X	UKSRL	NA	NA	ABYSSLINE 02 (AB02)_TN319	R/V Thomas Thompson	UK1-AB02-U07		MC283	12.45093833	-116.594476	On board ship	Water column	Biological sample	Not Applicable	2015-03-16 03:15:00	UTC	4129	-9	-9			Megacore (MC)	UKSRL		Benthos	Not Applicable						Ecology	279	Relative abundance (%)	0	NA
UK Seabed Resources Ltd. - I - PMN	UKSRL1	United Kingdom of Great Britain and Northern Ireland	PMN	1	Active	Pacific Ocean	Clarion-Clipperton Fracture Zone	UKSRLPMN1X	UKSRL	NA	NA	ABYSSLINE 02 (AB02)_TN319	R/V Thomas Thompson	UK1-AB02-U07		MC283	12.45093833	-116.594476	On board ship	Water column	Biological sample	Not Applicable	2015-03-16 03:15:00	UTC	4129	-9	-9			Megacore (MC)	UKSRL		Benthos	Not Applicable						Ecology	279	Species density - benthos (ind/m2)	0	NA
UK Seabed Resources Ltd. - I - PMN	UKSRL1	United Kingdom of Great Britain and Northern Ireland	PMN	1	Active	Pacific Ocean	Clarion-Clipperton Fracture Zone	UKSRLPMN1X	UKSRL	NA	NA	ABYSSLINE 02 (AB02)_TN319	R/V Thomas Thompson	UK1-AB02-U07		MC283	12.45093833	-116.594476	On board ship	Water column	Biological sample	Not Applicable	2015-03-16 03:15:00	UTC	4129	-9	-9			Megacore (MC)	UKSRL		Benthos	Not Applicable						Organism Details	279	Sex	Unidentified	NA
UK Seabed Resources Ltd. - I - PMN	UKSRL1	United Kingdom of Great Britain and Northern Ireland	PMN	1	Active	Pacific Ocean	Clarion-Clipperton Fracture Zone	UKSRLPMN1X	UKSRL	NA	NA	ABYSSLINE 02 (AB02)_TN319	R/V Thomas Thompson	UK1-AB02-U07		MC283	12.45093833	-116.594476	On board ship	Water column	Biological sample	Not Applicable	2015-03-16 03:15:00	UTC	4129	-9	-9			Megacore (MC)	UKSRL		Benthos	Not Applicable						Taxonomist information	279	Taxonomist	Andrew J. Gooday	NA
UK Seabed Resources Ltd. - I - PMN	UKSRL1	United Kingdom of Great Britain and Northern Ireland	PMN	1	Active	Pacific Ocean	Clarion-Clipperton Fracture Zone	UKSRLPMN1X	UKSRL	NA	NA	ABYSSLINE 02 (AB02)_TN319	R/V Thomas Thompson	UK1-AB02-U07		MC283	12.45093833	-116.594476	On board ship	Water column	Biological sample	Not Applicable	2015-03-16 03:15:00	UTC	4129	-9	-9			Megacore (MC)	UKSRL		Benthos	Not Applicable						Taxonomist information	279	Taxonomist E-mail	National Oceanography Centre, Southampton, UK	NA
UK Seabed Resources Ltd. - I - PMN	UKSRL1	United Kingdom of Great Britain and Northern Ireland	PMN	1	Active	Pacific Ocean	Clarion-Clipperton Fracture Zone	UKSRLPMN1X	UKSRL	NA	NA	ABYSSLINE 02 (AB02)_TN319	R/V Thomas Thompson	UK1-AB02-U07		MC283	12.45093833	-116.594476	On board ship	Water column	Biological sample	Not Applicable	2015-03-16 03:15:00	UTC	4129	-9	-9			Megacore (MC)	UKSRL		Benthos	Not Applicable						Taxonomist information	279	Taxonomist Institution	Not Reported	NA
UK Seabed Resources Ltd. - I - PMN	UKSRL1	United Kingdom of Great Britain and Northern Ireland	PMN	1	Active	Pacific Ocean	Clarion-Clipperton Fracture Zone	UKSRLPMN1X	UKSRL	NA	NA	ABYSSLINE 02 (AB02)_TN319	R/V Thomas Thompson	UK1-AB02-U07		MC283	12.45093833	-116.594476	On board ship	Water column	Biological sample	Not Applicable	2015-03-16 03:15:00	UTC	4129	-9	-9			Megacore (MC)	UKSRL		Benthos	Not Applicable						Taxonomy ID	279	Class	Monothalamea	NA
UK Seabed Resources Ltd. - I - PMN	UKSRL1	United Kingdom of Great Britain and Northern Ireland	PMN	1	Active	Pacific Ocean	Clarion-Clipperton Fracture Zone	UKSRLPMN1X	UKSRL	NA	NA	ABYSSLINE 02 (AB02)_TN319	R/V Thomas Thompson	UK1-AB02-U07		MC283	12.45093833	-116.594476	On board ship	Water column	Biological sample	Not Applicable	2015-03-16 03:15:00	UTC	4129	-9	-9			Megacore (MC)	UKSRL		Benthos	Not Applicable						Taxonomy ID	279	Family	-	NA
UK Seabed Resources Ltd. - I - PMN	UKSRL1	United Kingdom of Great Britain and Northern Ireland	PMN	1	Active	Pacific Ocean	Clarion-Clipperton Fracture Zone	UKSRLPMN1X	UKSRL	NA	NA	ABYSSLINE 02 (AB02)_TN319	R/V Thomas Thompson	UK1-AB02-U07		MC283	12.45093833	-116.594476	On board ship	Water column	Biological sample	Not Applicable	2015-03-16 03:15:00	UTC	4129	-9	-9			Megacore (MC)	UKSRL		Benthos	Not Applicable						Taxonomy ID	279	Genus	-	NA
UK Seabed Resources Ltd. - I - PMN	UKSRL1	United Kingdom of Great Britain and Northern Ireland	PMN	1	Active	Pacific Ocean	Clarion-Clipperton Fracture Zone	UKSRLPMN1X	UKSRL	NA	NA	ABYSSLINE 02 (AB02)_TN319	R/V Thomas Thompson	UK1-AB02-U07		MC283	12.45093833	-116.594476	On board ship	Water column	Biological sample	Not Applicable	2015-03-16 03:15:00	UTC	4129	-9	-9			Megacore (MC)	UKSRL		Benthos	Not Applicable						Taxonomy ID	279	Identification Method	Not Reported	NA
UK Seabed Resources Ltd. - I - PMN	UKSRL1	United Kingdom of Great Britain and Northern Ireland	PMN	1	Active	Pacific Ocean	Clarion-Clipperton Fracture Zone	UKSRLPMN1X	UKSRL	NA	NA	ABYSSLINE 02 (AB02)_TN319	R/V Thomas Thompson	UK1-AB02-U07		MC283	12.45093833	-116.594476	On board ship	Water column	Biological sample	Not Applicable	2015-03-16 03:15:00	UTC	4129	-9	-9			Megacore (MC)	UKSRL		Benthos	Not Applicable						Taxonomy ID	279	Kingdom	Not Reported	NA
UK Seabed Resources Ltd. - I - PMN	UKSRL1	United Kingdom of Great Britain and Northern Ireland	PMN	1	Active	Pacific Ocean	Clarion-Clipperton Fracture Zone	UKSRLPMN1X	UKSRL	NA	NA	ABYSSLINE 02 (AB02)_TN319	R/V Thomas Thompson	UK1-AB02-U07		MC283	12.45093833	-116.594476	On board ship	Water column	Biological sample	Not Applicable	2015-03-16 03:15:00	UTC	4129	-9	-9			Megacore (MC)	UKSRL		Benthos	Not Applicable						Taxonomy ID	279	Morphotype	Not Reported	NA
UK Seabed Resources Ltd. - I - PMN	UKSRL1	United Kingdom of Great Britain and Northern Ireland	PMN	1	Active	Pacific Ocean	Clarion-Clipperton Fracture Zone	UKSRLPMN1X	UKSRL	NA	NA	ABYSSLINE 02 (AB02)_TN319	R/V Thomas Thompson	UK1-AB02-U07		MC283	12.45093833	-116.594476	On board ship	Water column	Biological sample	Not Applicable	2015-03-16 03:15:00	UTC	4129	-9	-9			Megacore (MC)	UKSRL		Benthos	Not Applicable						Taxonomy ID	279	Order	-	NA
UK Seabed Resources Ltd. - I - PMN	UKSRL1	United Kingdom of Great Britain and Northern Ireland	PMN	1	Active	Pacific Ocean	Clarion-Clipperton Fracture Zone	UKSRLPMN1X	UKSRL	NA	NA	ABYSSLINE 02 (AB02)_TN319	R/V Thomas Thompson	UK1-AB02-U07		MC283	12.45093833	-116.594476	On board ship	Water column	Biological sample	Not Applicable	2015-03-16 03:15:00	UTC	4129	-9	-9			Megacore (MC)	UKSRL		Benthos	Not Applicable						Taxonomy ID	279	Phylum	Foraminifera	NA
UK Seabed Resources Ltd. - I - PMN	UKSRL1	United Kingdom of Great Britain and Northern Ireland	PMN	1	Active	Pacific Ocean	Clarion-Clipperton Fracture Zone	UKSRLPMN1X	UKSRL	NA	NA	ABYSSLINE 02 (AB02)_TN319	R/V Thomas Thompson	UK1-AB02-U07		MC283	12.45093833	-116.594476	On board ship	Water column	Biological sample	Not Applicable	2015-03-16 03:15:00	UTC	4129	-9	-9			Megacore (MC)	UKSRL		Benthos	Not Applicable						Taxonomy ID	279	Species	-	NA
UK Seabed Resources Ltd. - I - PMN	UKSRL1	United Kingdom of Great Britain and Northern Ireland	PMN	1	Active	Pacific Ocean	Clarion-Clipperton Fracture Zone	UKSRLPMN1X	UKSRL	NA	NA	ABYSSLINE 02 (AB02)_TN319	R/V Thomas Thompson	UK1-AB02-U07		MC283	12.45093833	-116.594476	On board ship	Water column	Biological sample	Not Applicable	2015-03-16 03:15:00	UTC	4129	-9	-9			Megacore (MC)	UKSRL		Benthos	Not Applicable						Taxonomy information	279	Database Taxa ID	Not Reported	NA
UK Seabed Resources Ltd. - I - PMN	UKSRL1	United Kingdom of Great Britain and Northern Ireland	PMN	1	Active	Pacific Ocean	Clarion-Clipperton Fracture Zone	UKSRLPMN1X	UKSRL	NA	NA	ABYSSLINE 02 (AB02)_TN319	R/V Thomas Thompson	UK1-AB02-U07		MC283	12.45093833	-116.594476	On board ship	Water column	Biological sample	Not Applicable	2015-03-16 03:15:00	UTC	4129	-9	-9			Megacore (MC)	UKSRL		Benthos	Not Applicable						Taxonomy information	279	Putative species name or number	Indet. Monothalamid sp. 59	NA
UK Seabed Resources Ltd. - I - PMN	UKSRL1	United Kingdom of Great Britain and Northern Ireland	PMN	1	Active	Pacific Ocean	Clarion-Clipperton Fracture Zone	UKSRLPMN1X	UKSRL	NA	NA	ABYSSLINE 02 (AB02)_TN319	R/V Thomas Thompson	UK1-AB02-U07		MC283	12.45093833	-116.594476	On board ship	Water column	Biological sample	Not Applicable	2015-03-16 03:15:00	UTC	4129	-9	-9			Megacore (MC)	UKSRL		Benthos	Not Applicable						Taxonomy information	279	Taxonomic Database	Not Reported	NA
UK Seabed Resources Ltd. - I - PMN	UKSRL1	United Kingdom of Great Britain and Northern Ireland	PMN	1	Active	Pacific Ocean	Clarion-Clipperton Fracture Zone	UKSRLPMN1X	UKSRL	NA	NA	ABYSSLINE 02 (AB02)_TN319	R/V Thomas Thompson	UK1-AB02-U07		MC283	12.45093833	-116.594476	On board ship	Water column	Biological sample	Not Applicable	2015-03-16 03:15:00	UTC	4129	-9	-9			Megacore (MC)	UKSRL		Benthos	Not Applicable						Taxonomy information	279	Taxonomic Status	Uncertain	NA
UK Seabed Resources Ltd. - I - PMN	UKSRL1	United Kingdom of Great Britain and Northern Ireland	PMN	1	Active	Pacific Ocean	Clarion-Clipperton Fracture Zone	UKSRLPMN1X	UKSRL	NA	NA	ABYSSLINE 02 (AB02)_TN319	R/V Thomas Thompson	UK1-AB02-U07		MC284	12.45093833	-116.594476	On board ship	Water column	Biological sample	Not Applicable	2015-03-16 03:15:00	UTC	4129	-9	-9			Megacore (MC)	UKSRL		Benthos	Not Applicable						Ecology	280	Nominal size Category	Meio	NA
UK Seabed Resources Ltd. - I - PMN	UKSRL1	United Kingdom of Great Britain and Northern Ireland	PMN	1	Active	Pacific Ocean	Clarion-Clipperton Fracture Zone	UKSRLPMN1X	UKSRL	NA	NA	ABYSSLINE 02 (AB02)_TN319	R/V Thomas Thompson	UK1-AB02-U07		MC284	12.45093833	-116.594476	On board ship	Water column	Biological sample	Not Applicable	2015-03-16 03:15:00	UTC	4129	-9	-9			Megacore (MC)	UKSRL		Benthos	Not Applicable						Ecology	280	Relative abundance (%)	0.520833333333333	NA
UK Seabed Resources Ltd. - I - PMN	UKSRL1	United Kingdom of Great Britain and Northern Ireland	PMN	1	Active	Pacific Ocean	Clarion-Clipperton Fracture Zone	UKSRLPMN1X	UKSRL	NA	NA	ABYSSLINE 02 (AB02)_TN319	R/V Thomas Thompson	UK1-AB02-U07		MC284	12.45093833	-116.594476	On board ship	Water column	Biological sample	Not Applicable	2015-03-16 03:15:00	UTC	4129	-9	-9			Megacore (MC)	UKSRL		Benthos	Not Applicable						Ecology	280	Species density - benthos (ind/m2)	339.534074366451	NA
UK Seabed Resources Ltd. - I - PMN	UKSRL1	United Kingdom of Great Britain and Northern Ireland	PMN	1	Active	Pacific Ocean	Clarion-Clipperton Fracture Zone	UKSRLPMN1X	UKSRL	NA	NA	ABYSSLINE 02 (AB02)_TN319	R/V Thomas Thompson	UK1-AB02-U07		MC284	12.45093833	-116.594476	On board ship	Water column	Biological sample	Not Applicable	2015-03-16 03:15:00	UTC	4129	-9	-9			Megacore (MC)	UKSRL		Benthos	Not Applicable						Organism Details	280	Sex	Unidentified	NA
UK Seabed Resources Ltd. - I - PMN	UKSRL1	United Kingdom of Great Britain and Northern Ireland	PMN	1	Active	Pacific Ocean	Clarion-Clipperton Fracture Zone	UKSRLPMN1X	UKSRL	NA	NA	ABYSSLINE 02 (AB02)_TN319	R/V Thomas Thompson	UK1-AB02-U07		MC284	12.45093833	-116.594476	On board ship	Water column	Biological sample	Not Applicable	2015-03-16 03:15:00	UTC	4129	-9	-9			Megacore (MC)	UKSRL		Benthos	Not Applicable						Taxonomist information	280	Taxonomist	Andrew J. Gooday	NA
UK Seabed Resources Ltd. - I - PMN	UKSRL1	United Kingdom of Great Britain and Northern Ireland	PMN	1	Active	Pacific Ocean	Clarion-Clipperton Fracture Zone	UKSRLPMN1X	UKSRL	NA	NA	ABYSSLINE 02 (AB02)_TN319	R/V Thomas Thompson	UK1-AB02-U07		MC284	12.45093833	-116.594476	On board ship	Water column	Biological sample	Not Applicable	2015-03-16 03:15:00	UTC	4129	-9	-9			Megacore (MC)	UKSRL		Benthos	Not Applicable						Taxonomist information	280	Taxonomist E-mail	National Oceanography Centre, Southampton, UK	NA
UK Seabed Resources Ltd. - I - PMN	UKSRL1	United Kingdom of Great Britain and Northern Ireland	PMN	1	Active	Pacific Ocean	Clarion-Clipperton Fracture Zone	UKSRLPMN1X	UKSRL	NA	NA	ABYSSLINE 02 (AB02)_TN319	R/V Thomas Thompson	UK1-AB02-U07		MC284	12.45093833	-116.594476	On board ship	Water column	Biological sample	Not Applicable	2015-03-16 03:15:00	UTC	4129	-9	-9			Megacore (MC)	UKSRL		Benthos	Not Applicable						Taxonomist information	280	Taxonomist Institution	Not Reported	NA
UK Seabed Resources Ltd. - I - PMN	UKSRL1	United Kingdom of Great Britain and Northern Ireland	PMN	1	Active	Pacific Ocean	Clarion-Clipperton Fracture Zone	UKSRLPMN1X	UKSRL	NA	NA	ABYSSLINE 02 (AB02)_TN319	R/V Thomas Thompson	UK1-AB02-U07		MC284	12.45093833	-116.594476	On board ship	Water column	Biological sample	Not Applicable	2015-03-16 03:15:00	UTC	4129	-9	-9			Megacore (MC)	UKSRL		Benthos	Not Applicable						Taxonomy ID	280	Class	Monothalamea	NA
UK Seabed Resources Ltd. - I - PMN	UKSRL1	United Kingdom of Great Britain and Northern Ireland	PMN	1	Active	Pacific Ocean	Clarion-Clipperton Fracture Zone	UKSRLPMN1X	UKSRL	NA	NA	ABYSSLINE 02 (AB02)_TN319	R/V Thomas Thompson	UK1-AB02-U07		MC284	12.45093833	-116.594476	On board ship	Water column	Biological sample	Not Applicable	2015-03-16 03:15:00	UTC	4129	-9	-9			Megacore (MC)	UKSRL		Benthos	Not Applicable						Taxonomy ID	280	Family	-	NA
UK Seabed Resources Ltd. - I - PMN	UKSRL1	United Kingdom of Great Britain and Northern Ireland	PMN	1	Active	Pacific Ocean	Clarion-Clipperton Fracture Zone	UKSRLPMN1X	UKSRL	NA	NA	ABYSSLINE 02 (AB02)_TN319	R/V Thomas Thompson	UK1-AB02-U07		MC284	12.45093833	-116.594476	On board ship	Water column	Biological sample	Not Applicable	2015-03-16 03:15:00	UTC	4129	-9	-9			Megacore (MC)	UKSRL		Benthos	Not Applicable						Taxonomy ID	280	Genus	-	NA
UK Seabed Resources Ltd. - I - PMN	UKSRL1	United Kingdom of Great Britain and Northern Ireland	PMN	1	Active	Pacific Ocean	Clarion-Clipperton Fracture Zone	UKSRLPMN1X	UKSRL	NA	NA	ABYSSLINE 02 (AB02)_TN319	R/V Thomas Thompson	UK1-AB02-U07		MC284	12.45093833	-116.594476	On board ship	Water column	Biological sample	Not Applicable	2015-03-16 03:15:00	UTC	4129	-9	-9			Megacore (MC)	UKSRL		Benthos	Not Applicable						Taxonomy ID	280	Identification Method	Not Reported	NA
UK Seabed Resources Ltd. - I - PMN	UKSRL1	United Kingdom of Great Britain and Northern Ireland	PMN	1	Active	Pacific Ocean	Clarion-Clipperton Fracture Zone	UKSRLPMN1X	UKSRL	NA	NA	ABYSSLINE 02 (AB02)_TN319	R/V Thomas Thompson	UK1-AB02-U07		MC284	12.45093833	-116.594476	On board ship	Water column	Biological sample	Not Applicable	2015-03-16 03:15:00	UTC	4129	-9	-9			Megacore (MC)	UKSRL		Benthos	Not Applicable						Taxonomy ID	280	Kingdom	Not Reported	NA
UK Seabed Resources Ltd. - I - PMN	UKSRL1	United Kingdom of Great Britain and Northern Ireland	PMN	1	Active	Pacific Ocean	Clarion-Clipperton Fracture Zone	UKSRLPMN1X	UKSRL	NA	NA	ABYSSLINE 02 (AB02)_TN319	R/V Thomas Thompson	UK1-AB02-U07		MC284	12.45093833	-116.594476	On board ship	Water column	Biological sample	Not Applicable	2015-03-16 03:15:00	UTC	4129	-9	-9			Megacore (MC)	UKSRL		Benthos	Not Applicable						Taxonomy ID	280	Morphotype	Not Reported	NA
UK Seabed Resources Ltd. - I - PMN	UKSRL1	United Kingdom of Great Britain and Northern Ireland	PMN	1	Active	Pacific Ocean	Clarion-Clipperton Fracture Zone	UKSRLPMN1X	UKSRL	NA	NA	ABYSSLINE 02 (AB02)_TN319	R/V Thomas Thompson	UK1-AB02-U07		MC284	12.45093833	-116.594476	On board ship	Water column	Biological sample	Not Applicable	2015-03-16 03:15:00	UTC	4129	-9	-9			Megacore (MC)	UKSRL		Benthos	Not Applicable						Taxonomy ID	280	Order	-	NA
UK Seabed Resources Ltd. - I - PMN	UKSRL1	United Kingdom of Great Britain and Northern Ireland	PMN	1	Active	Pacific Ocean	Clarion-Clipperton Fracture Zone	UKSRLPMN1X	UKSRL	NA	NA	ABYSSLINE 02 (AB02)_TN319	R/V Thomas Thompson	UK1-AB02-U07		MC284	12.45093833	-116.594476	On board ship	Water column	Biological sample	Not Applicable	2015-03-16 03:15:00	UTC	4129	-9	-9			Megacore (MC)	UKSRL		Benthos	Not Applicable						Taxonomy ID	280	Phylum	Foraminifera	NA
UK Seabed Resources Ltd. - I - PMN	UKSRL1	United Kingdom of Great Britain and Northern Ireland	PMN	1	Active	Pacific Ocean	Clarion-Clipperton Fracture Zone	UKSRLPMN1X	UKSRL	NA	NA	ABYSSLINE 02 (AB02)_TN319	R/V Thomas Thompson	UK1-AB02-U07		MC284	12.45093833	-116.594476	On board ship	Water column	Biological sample	Not Applicable	2015-03-16 03:15:00	UTC	4129	-9	-9			Megacore (MC)	UKSRL		Benthos	Not Applicable						Taxonomy ID	280	Species	-	NA
UK Seabed Resources Ltd. - I - PMN	UKSRL1	United Kingdom of Great Britain and Northern Ireland	PMN	1	Active	Pacific Ocean	Clarion-Clipperton Fracture Zone	UKSRLPMN1X	UKSRL	NA	NA	ABYSSLINE 02 (AB02)_TN319	R/V Thomas Thompson	UK1-AB02-U07		MC284	12.45093833	-116.594476	On board ship	Water column	Biological sample	Not Applicable	2015-03-16 03:15:00	UTC	4129	-9	-9			Megacore (MC)	UKSRL		Benthos	Not Applicable						Taxonomy information	280	Database Taxa ID	Not Reported	NA
UK Seabed Resources Ltd. - I - PMN	UKSRL1	United Kingdom of Great Britain and Northern Ireland	PMN	1	Active	Pacific Ocean	Clarion-Clipperton Fracture Zone	UKSRLPMN1X	UKSRL	NA	NA	ABYSSLINE 02 (AB02)_TN319	R/V Thomas Thompson	UK1-AB02-U07		MC284	12.45093833	-116.594476	On board ship	Water column	Biological sample	Not Applicable	2015-03-16 03:15:00	UTC	4129	-9	-9			Megacore (MC)	UKSRL		Benthos	Not Applicable						Taxonomy information	280	Putative species name or number	Indet. Chain sp. 3	NA
UK Seabed Resources Ltd. - I - PMN	UKSRL1	United Kingdom of Great Britain and Northern Ireland	PMN	1	Active	Pacific Ocean	Clarion-Clipperton Fracture Zone	UKSRLPMN1X	UKSRL	NA	NA	ABYSSLINE 02 (AB02)_TN319	R/V Thomas Thompson	UK1-AB02-U07		MC284	12.45093833	-116.594476	On board ship	Water column	Biological sample	Not Applicable	2015-03-16 03:15:00	UTC	4129	-9	-9			Megacore (MC)	UKSRL		Benthos	Not Applicable						Taxonomy information	280	Taxonomic Database	Not Reported	NA
UK Seabed Resources Ltd. - I - PMN	UKSRL1	United Kingdom of Great Britain and Northern Ireland	PMN	1	Active	Pacific Ocean	Clarion-Clipperton Fracture Zone	UKSRLPMN1X	UKSRL	NA	NA	ABYSSLINE 02 (AB02)_TN319	R/V Thomas Thompson	UK1-AB02-U07		MC284	12.45093833	-116.594476	On board ship	Water column	Biological sample	Not Applicable	2015-03-16 03:15:00	UTC	4129	-9	-9			Megacore (MC)	UKSRL		Benthos	Not Applicable						Taxonomy information	280	Taxonomic Status	Uncertain	NA
UK Seabed Resources Ltd. - I - PMN	UKSRL1	United Kingdom of Great Britain and Northern Ireland	PMN	1	Active	Pacific Ocean	Clarion-Clipperton Fracture Zone	UKSRLPMN1X	UKSRL	NA	NA	ABYSSLINE 02 (AB02)_TN319	R/V Thomas Thompson	UK1-AB02-U07		MC285	12.45093833	-116.594476	On board ship	Water column	Biological sample	Not Applicable	2015-03-16 03:15:00	UTC	4129	-9	-9			Megacore (MC)	UKSRL		Benthos	Not Applicable						Ecology	281	Nominal size Category	Meio	NA
UK Seabed Resources Ltd. - I - PMN	UKSRL1	United Kingdom of Great Britain and Northern Ireland	PMN	1	Active	Pacific Ocean	Clarion-Clipperton Fracture Zone	UKSRLPMN1X	UKSRL	NA	NA	ABYSSLINE 02 (AB02)_TN319	R/V Thomas Thompson	UK1-AB02-U07		MC285	12.45093833	-116.594476	On board ship	Water column	Biological sample	Not Applicable	2015-03-16 03:15:00	UTC	4129	-9	-9			Megacore (MC)	UKSRL		Benthos	Not Applicable						Ecology	281	Relative abundance (%)	0.520833333333333	NA
UK Seabed Resources Ltd. - I - PMN	UKSRL1	United Kingdom of Great Britain and Northern Ireland	PMN	1	Active	Pacific Ocean	Clarion-Clipperton Fracture Zone	UKSRLPMN1X	UKSRL	NA	NA	ABYSSLINE 02 (AB02)_TN319	R/V Thomas Thompson	UK1-AB02-U07		MC285	12.45093833	-116.594476	On board ship	Water column	Biological sample	Not Applicable	2015-03-16 03:15:00	UTC	4129	-9	-9			Megacore (MC)	UKSRL		Benthos	Not Applicable						Ecology	281	Species density - benthos (ind/m2)	339.534074366451	NA
UK Seabed Resources Ltd. - I - PMN	UKSRL1	United Kingdom of Great Britain and Northern Ireland	PMN	1	Active	Pacific Ocean	Clarion-Clipperton Fracture Zone	UKSRLPMN1X	UKSRL	NA	NA	ABYSSLINE 02 (AB02)_TN319	R/V Thomas Thompson	UK1-AB02-U07		MC285	12.45093833	-116.594476	On board ship	Water column	Biological sample	Not Applicable	2015-03-16 03:15:00	UTC	4129	-9	-9			Megacore (MC)	UKSRL		Benthos	Not Applicable						Organism Details	281	Sex	Unidentified	NA
UK Seabed Resources Ltd. - I - PMN	UKSRL1	United Kingdom of Great Britain and Northern Ireland	PMN	1	Active	Pacific Ocean	Clarion-Clipperton Fracture Zone	UKSRLPMN1X	UKSRL	NA	NA	ABYSSLINE 02 (AB02)_TN319	R/V Thomas Thompson	UK1-AB02-U07		MC285	12.45093833	-116.594476	On board ship	Water column	Biological sample	Not Applicable	2015-03-16 03:15:00	UTC	4129	-9	-9			Megacore (MC)	UKSRL		Benthos	Not Applicable						Taxonomist information	281	Taxonomist	Andrew J. Gooday	NA
UK Seabed Resources Ltd. - I - PMN	UKSRL1	United Kingdom of Great Britain and Northern Ireland	PMN	1	Active	Pacific Ocean	Clarion-Clipperton Fracture Zone	UKSRLPMN1X	UKSRL	NA	NA	ABYSSLINE 02 (AB02)_TN319	R/V Thomas Thompson	UK1-AB02-U07		MC285	12.45093833	-116.594476	On board ship	Water column	Biological sample	Not Applicable	2015-03-16 03:15:00	UTC	4129	-9	-9			Megacore (MC)	UKSRL		Benthos	Not Applicable						Taxonomist information	281	Taxonomist E-mail	National Oceanography Centre, Southampton, UK	NA
UK Seabed Resources Ltd. - I - PMN	UKSRL1	United Kingdom of Great Britain and Northern Ireland	PMN	1	Active	Pacific Ocean	Clarion-Clipperton Fracture Zone	UKSRLPMN1X	UKSRL	NA	NA	ABYSSLINE 02 (AB02)_TN319	R/V Thomas Thompson	UK1-AB02-U07		MC285	12.45093833	-116.594476	On board ship	Water column	Biological sample	Not Applicable	2015-03-16 03:15:00	UTC	4129	-9	-9			Megacore (MC)	UKSRL		Benthos	Not Applicable						Taxonomist information	281	Taxonomist Institution	Not Reported	NA
UK Seabed Resources Ltd. - I - PMN	UKSRL1	United Kingdom of Great Britain and Northern Ireland	PMN	1	Active	Pacific Ocean	Clarion-Clipperton Fracture Zone	UKSRLPMN1X	UKSRL	NA	NA	ABYSSLINE 02 (AB02)_TN319	R/V Thomas Thompson	UK1-AB02-U07		MC285	12.45093833	-116.594476	On board ship	Water column	Biological sample	Not Applicable	2015-03-16 03:15:00	UTC	4129	-9	-9			Megacore (MC)	UKSRL		Benthos	Not Applicable						Taxonomy ID	281	Class	Monothalamea	NA
UK Seabed Resources Ltd. - I - PMN	UKSRL1	United Kingdom of Great Britain and Northern Ireland	PMN	1	Active	Pacific Ocean	Clarion-Clipperton Fracture Zone	UKSRLPMN1X	UKSRL	NA	NA	ABYSSLINE 02 (AB02)_TN319	R/V Thomas Thompson	UK1-AB02-U07		MC285	12.45093833	-116.594476	On board ship	Water column	Biological sample	Not Applicable	2015-03-16 03:15:00	UTC	4129	-9	-9			Megacore (MC)	UKSRL		Benthos	Not Applicable						Taxonomy ID	281	Family	-	NA
UK Seabed Resources Ltd. - I - PMN	UKSRL1	United Kingdom of Great Britain and Northern Ireland	PMN	1	Active	Pacific Ocean	Clarion-Clipperton Fracture Zone	UKSRLPMN1X	UKSRL	NA	NA	ABYSSLINE 02 (AB02)_TN319	R/V Thomas Thompson	UK1-AB02-U07		MC285	12.45093833	-116.594476	On board ship	Water column	Biological sample	Not Applicable	2015-03-16 03:15:00	UTC	4129	-9	-9			Megacore (MC)	UKSRL		Benthos	Not Applicable						Taxonomy ID	281	Genus	-	NA
UK Seabed Resources Ltd. - I - PMN	UKSRL1	United Kingdom of Great Britain and Northern Ireland	PMN	1	Active	Pacific Ocean	Clarion-Clipperton Fracture Zone	UKSRLPMN1X	UKSRL	NA	NA	ABYSSLINE 02 (AB02)_TN319	R/V Thomas Thompson	UK1-AB02-U07		MC285	12.45093833	-116.594476	On board ship	Water column	Biological sample	Not Applicable	2015-03-16 03:15:00	UTC	4129	-9	-9			Megacore (MC)	UKSRL		Benthos	Not Applicable						Taxonomy ID	281	Identification Method	Not Reported	NA
UK Seabed Resources Ltd. - I - PMN	UKSRL1	United Kingdom of Great Britain and Northern Ireland	PMN	1	Active	Pacific Ocean	Clarion-Clipperton Fracture Zone	UKSRLPMN1X	UKSRL	NA	NA	ABYSSLINE 02 (AB02)_TN319	R/V Thomas Thompson	UK1-AB02-U07		MC285	12.45093833	-116.594476	On board ship	Water column	Biological sample	Not Applicable	2015-03-16 03:15:00	UTC	4129	-9	-9			Megacore (MC)	UKSRL		Benthos	Not Applicable						Taxonomy ID	281	Kingdom	Not Reported	NA
UK Seabed Resources Ltd. - I - PMN	UKSRL1	United Kingdom of Great Britain and Northern Ireland	PMN	1	Active	Pacific Ocean	Clarion-Clipperton Fracture Zone	UKSRLPMN1X	UKSRL	NA	NA	ABYSSLINE 02 (AB02)_TN319	R/V Thomas Thompson	UK1-AB02-U07		MC285	12.45093833	-116.594476	On board ship	Water column	Biological sample	Not Applicable	2015-03-16 03:15:00	UTC	4129	-9	-9			Megacore (MC)	UKSRL		Benthos	Not Applicable						Taxonomy ID	281	Morphotype	Not Reported	NA
UK Seabed Resources Ltd. - I - PMN	UKSRL1	United Kingdom of Great Britain and Northern Ireland	PMN	1	Active	Pacific Ocean	Clarion-Clipperton Fracture Zone	UKSRLPMN1X	UKSRL	NA	NA	ABYSSLINE 02 (AB02)_TN319	R/V Thomas Thompson	UK1-AB02-U07		MC285	12.45093833	-116.594476	On board ship	Water column	Biological sample	Not Applicable	2015-03-16 03:15:00	UTC	4129	-9	-9			Megacore (MC)	UKSRL		Benthos	Not Applicable						Taxonomy ID	281	Order	-	NA
UK Seabed Resources Ltd. - I - PMN	UKSRL1	United Kingdom of Great Britain and Northern Ireland	PMN	1	Active	Pacific Ocean	Clarion-Clipperton Fracture Zone	UKSRLPMN1X	UKSRL	NA	NA	ABYSSLINE 02 (AB02)_TN319	R/V Thomas Thompson	UK1-AB02-U07		MC285	12.45093833	-116.594476	On board ship	Water column	Biological sample	Not Applicable	2015-03-16 03:15:00	UTC	4129	-9	-9			Megacore (MC)	UKSRL		Benthos	Not Applicable						Taxonomy ID	281	Phylum	Foraminifera	NA
UK Seabed Resources Ltd. - I - PMN	UKSRL1	United Kingdom of Great Britain and Northern Ireland	PMN	1	Active	Pacific Ocean	Clarion-Clipperton Fracture Zone	UKSRLPMN1X	UKSRL	NA	NA	ABYSSLINE 02 (AB02)_TN319	R/V Thomas Thompson	UK1-AB02-U07		MC285	12.45093833	-116.594476	On board ship	Water column	Biological sample	Not Applicable	2015-03-16 03:15:00	UTC	4129	-9	-9			Megacore (MC)	UKSRL		Benthos	Not Applicable						Taxonomy ID	281	Species	-	NA
UK Seabed Resources Ltd. - I - PMN	UKSRL1	United Kingdom of Great Britain and Northern Ireland	PMN	1	Active	Pacific Ocean	Clarion-Clipperton Fracture Zone	UKSRLPMN1X	UKSRL	NA	NA	ABYSSLINE 02 (AB02)_TN319	R/V Thomas Thompson	UK1-AB02-U07		MC285	12.45093833	-116.594476	On board ship	Water column	Biological sample	Not Applicable	2015-03-16 03:15:00	UTC	4129	-9	-9			Megacore (MC)	UKSRL		Benthos	Not Applicable						Taxonomy information	281	Database Taxa ID	Not Reported	NA
UK Seabed Resources Ltd. - I - PMN	UKSRL1	United Kingdom of Great Britain and Northern Ireland	PMN	1	Active	Pacific Ocean	Clarion-Clipperton Fracture Zone	UKSRLPMN1X	UKSRL	NA	NA	ABYSSLINE 02 (AB02)_TN319	R/V Thomas Thompson	UK1-AB02-U07		MC285	12.45093833	-116.594476	On board ship	Water column	Biological sample	Not Applicable	2015-03-16 03:15:00	UTC	4129	-9	-9			Megacore (MC)	UKSRL		Benthos	Not Applicable						Taxonomy information	281	Putative species name or number	Indet. Chain sp. 8	NA
UK Seabed Resources Ltd. - I - PMN	UKSRL1	United Kingdom of Great Britain and Northern Ireland	PMN	1	Active	Pacific Ocean	Clarion-Clipperton Fracture Zone	UKSRLPMN1X	UKSRL	NA	NA	ABYSSLINE 02 (AB02)_TN319	R/V Thomas Thompson	UK1-AB02-U07		MC285	12.45093833	-116.594476	On board ship	Water column	Biological sample	Not Applicable	2015-03-16 03:15:00	UTC	4129	-9	-9			Megacore (MC)	UKSRL		Benthos	Not Applicable						Taxonomy information	281	Taxonomic Database	Not Reported	NA
UK Seabed Resources Ltd. - I - PMN	UKSRL1	United Kingdom of Great Britain and Northern Ireland	PMN	1	Active	Pacific Ocean	Clarion-Clipperton Fracture Zone	UKSRLPMN1X	UKSRL	NA	NA	ABYSSLINE 02 (AB02)_TN319	R/V Thomas Thompson	UK1-AB02-U07		MC285	12.45093833	-116.594476	On board ship	Water column	Biological sample	Not Applicable	2015-03-16 03:15:00	UTC	4129	-9	-9			Megacore (MC)	UKSRL		Benthos	Not Applicable						Taxonomy information	281	Taxonomic Status	Uncertain	NA
UK Seabed Resources Ltd. - I - PMN	UKSRL1	United Kingdom of Great Britain and Northern Ireland	PMN	1	Active	Pacific Ocean	Clarion-Clipperton Fracture Zone	UKSRLPMN1X	UKSRL	NA	NA	ABYSSLINE 02 (AB02)_TN319	R/V Thomas Thompson	UK1-AB02-U07		MC286	12.45093833	-116.594476	On board ship	Water column	Biological sample	Not Applicable	2015-03-16 03:15:00	UTC	4129	-9	-9			Megacore (MC)	UKSRL		Benthos	Not Applicable						Ecology	282	Nominal size Category	Meio	NA
UK Seabed Resources Ltd. - I - PMN	UKSRL1	United Kingdom of Great Britain and Northern Ireland	PMN	1	Active	Pacific Ocean	Clarion-Clipperton Fracture Zone	UKSRLPMN1X	UKSRL	NA	NA	ABYSSLINE 02 (AB02)_TN319	R/V Thomas Thompson	UK1-AB02-U07		MC286	12.45093833	-116.594476	On board ship	Water column	Biological sample	Not Applicable	2015-03-16 03:15:00	UTC	4129	-9	-9			Megacore (MC)	UKSRL		Benthos	Not Applicable						Ecology	282	Relative abundance (%)	0.520833333333333	NA
UK Seabed Resources Ltd. - I - PMN	UKSRL1	United Kingdom of Great Britain and Northern Ireland	PMN	1	Active	Pacific Ocean	Clarion-Clipperton Fracture Zone	UKSRLPMN1X	UKSRL	NA	NA	ABYSSLINE 02 (AB02)_TN319	R/V Thomas Thompson	UK1-AB02-U07		MC286	12.45093833	-116.594476	On board ship	Water column	Biological sample	Not Applicable	2015-03-16 03:15:00	UTC	4129	-9	-9			Megacore (MC)	UKSRL		Benthos	Not Applicable						Ecology	282	Species density - benthos (ind/m2)	339.534074366451	NA
UK Seabed Resources Ltd. - I - PMN	UKSRL1	United Kingdom of Great Britain and Northern Ireland	PMN	1	Active	Pacific Ocean	Clarion-Clipperton Fracture Zone	UKSRLPMN1X	UKSRL	NA	NA	ABYSSLINE 02 (AB02)_TN319	R/V Thomas Thompson	UK1-AB02-U07		MC286	12.45093833	-116.594476	On board ship	Water column	Biological sample	Not Applicable	2015-03-16 03:15:00	UTC	4129	-9	-9			Megacore (MC)	UKSRL		Benthos	Not Applicable						Organism Details	282	Sex	Unidentified	NA
UK Seabed Resources Ltd. - I - PMN	UKSRL1	United Kingdom of Great Britain and Northern Ireland	PMN	1	Active	Pacific Ocean	Clarion-Clipperton Fracture Zone	UKSRLPMN1X	UKSRL	NA	NA	ABYSSLINE 02 (AB02)_TN319	R/V Thomas Thompson	UK1-AB02-U07		MC286	12.45093833	-116.594476	On board ship	Water column	Biological sample	Not Applicable	2015-03-16 03:15:00	UTC	4129	-9	-9			Megacore (MC)	UKSRL		Benthos	Not Applicable						Taxonomist information	282	Taxonomist	Andrew J. Gooday	NA
UK Seabed Resources Ltd. - I - PMN	UKSRL1	United Kingdom of Great Britain and Northern Ireland	PMN	1	Active	Pacific Ocean	Clarion-Clipperton Fracture Zone	UKSRLPMN1X	UKSRL	NA	NA	ABYSSLINE 02 (AB02)_TN319	R/V Thomas Thompson	UK1-AB02-U07		MC286	12.45093833	-116.594476	On board ship	Water column	Biological sample	Not Applicable	2015-03-16 03:15:00	UTC	4129	-9	-9			Megacore (MC)	UKSRL		Benthos	Not Applicable						Taxonomist information	282	Taxonomist E-mail	National Oceanography Centre, Southampton, UK	NA
UK Seabed Resources Ltd. - I - PMN	UKSRL1	United Kingdom of Great Britain and Northern Ireland	PMN	1	Active	Pacific Ocean	Clarion-Clipperton Fracture Zone	UKSRLPMN1X	UKSRL	NA	NA	ABYSSLINE 02 (AB02)_TN319	R/V Thomas Thompson	UK1-AB02-U07		MC286	12.45093833	-116.594476	On board ship	Water column	Biological sample	Not Applicable	2015-03-16 03:15:00	UTC	4129	-9	-9			Megacore (MC)	UKSRL		Benthos	Not Applicable						Taxonomist information	282	Taxonomist Institution	Not Reported	NA
UK Seabed Resources Ltd. - I - PMN	UKSRL1	United Kingdom of Great Britain and Northern Ireland	PMN	1	Active	Pacific Ocean	Clarion-Clipperton Fracture Zone	UKSRLPMN1X	UKSRL	NA	NA	ABYSSLINE 02 (AB02)_TN319	R/V Thomas Thompson	UK1-AB02-U07		MC286	12.45093833	-116.594476	On board ship	Water column	Biological sample	Not Applicable	2015-03-16 03:15:00	UTC	4129	-9	-9			Megacore (MC)	UKSRL		Benthos	Not Applicable						Taxonomy ID	282	Class	Monothalamea	NA
UK Seabed Resources Ltd. - I - PMN	UKSRL1	United Kingdom of Great Britain and Northern Ireland	PMN	1	Active	Pacific Ocean	Clarion-Clipperton Fracture Zone	UKSRLPMN1X	UKSRL	NA	NA	ABYSSLINE 02 (AB02)_TN319	R/V Thomas Thompson	UK1-AB02-U07		MC286	12.45093833	-116.594476	On board ship	Water column	Biological sample	Not Applicable	2015-03-16 03:15:00	UTC	4129	-9	-9			Megacore (MC)	UKSRL		Benthos	Not Applicable						Taxonomy ID	282	Family	-	NA
UK Seabed Resources Ltd. - I - PMN	UKSRL1	United Kingdom of Great Britain and Northern Ireland	PMN	1	Active	Pacific Ocean	Clarion-Clipperton Fracture Zone	UKSRLPMN1X	UKSRL	NA	NA	ABYSSLINE 02 (AB02)_TN319	R/V Thomas Thompson	UK1-AB02-U07		MC286	12.45093833	-116.594476	On board ship	Water column	Biological sample	Not Applicable	2015-03-16 03:15:00	UTC	4129	-9	-9			Megacore (MC)	UKSRL		Benthos	Not Applicable						Taxonomy ID	282	Genus	-	NA
UK Seabed Resources Ltd. - I - PMN	UKSRL1	United Kingdom of Great Britain and Northern Ireland	PMN	1	Active	Pacific Ocean	Clarion-Clipperton Fracture Zone	UKSRLPMN1X	UKSRL	NA	NA	ABYSSLINE 02 (AB02)_TN319	R/V Thomas Thompson	UK1-AB02-U07		MC286	12.45093833	-116.594476	On board ship	Water column	Biological sample	Not Applicable	2015-03-16 03:15:00	UTC	4129	-9	-9			Megacore (MC)	UKSRL		Benthos	Not Applicable						Taxonomy ID	282	Identification Method	Not Reported	NA
UK Seabed Resources Ltd. - I - PMN	UKSRL1	United Kingdom of Great Britain and Northern Ireland	PMN	1	Active	Pacific Ocean	Clarion-Clipperton Fracture Zone	UKSRLPMN1X	UKSRL	NA	NA	ABYSSLINE 02 (AB02)_TN319	R/V Thomas Thompson	UK1-AB02-U07		MC286	12.45093833	-116.594476	On board ship	Water column	Biological sample	Not Applicable	2015-03-16 03:15:00	UTC	4129	-9	-9			Megacore (MC)	UKSRL		Benthos	Not Applicable						Taxonomy ID	282	Kingdom	Not Reported	NA
UK Seabed Resources Ltd. - I - PMN	UKSRL1	United Kingdom of Great Britain and Northern Ireland	PMN	1	Active	Pacific Ocean	Clarion-Clipperton Fracture Zone	UKSRLPMN1X	UKSRL	NA	NA	ABYSSLINE 02 (AB02)_TN319	R/V Thomas Thompson	UK1-AB02-U07		MC286	12.45093833	-116.594476	On board ship	Water column	Biological sample	Not Applicable	2015-03-16 03:15:00	UTC	4129	-9	-9			Megacore (MC)	UKSRL		Benthos	Not Applicable						Taxonomy ID	282	Morphotype	Not Reported	NA
UK Seabed Resources Ltd. - I - PMN	UKSRL1	United Kingdom of Great Britain and Northern Ireland	PMN	1	Active	Pacific Ocean	Clarion-Clipperton Fracture Zone	UKSRLPMN1X	UKSRL	NA	NA	ABYSSLINE 02 (AB02)_TN319	R/V Thomas Thompson	UK1-AB02-U07		MC286	12.45093833	-116.594476	On board ship	Water column	Biological sample	Not Applicable	2015-03-16 03:15:00	UTC	4129	-9	-9			Megacore (MC)	UKSRL		Benthos	Not Applicable						Taxonomy ID	282	Order	-	NA
UK Seabed Resources Ltd. - I - PMN	UKSRL1	United Kingdom of Great Britain and Northern Ireland	PMN	1	Active	Pacific Ocean	Clarion-Clipperton Fracture Zone	UKSRLPMN1X	UKSRL	NA	NA	ABYSSLINE 02 (AB02)_TN319	R/V Thomas Thompson	UK1-AB02-U07		MC286	12.45093833	-116.594476	On board ship	Water column	Biological sample	Not Applicable	2015-03-16 03:15:00	UTC	4129	-9	-9			Megacore (MC)	UKSRL		Benthos	Not Applicable						Taxonomy ID	282	Phylum	Foraminifera	NA
UK Seabed Resources Ltd. - I - PMN	UKSRL1	United Kingdom of Great Britain and Northern Ireland	PMN	1	Active	Pacific Ocean	Clarion-Clipperton Fracture Zone	UKSRLPMN1X	UKSRL	NA	NA	ABYSSLINE 02 (AB02)_TN319	R/V Thomas Thompson	UK1-AB02-U07		MC286	12.45093833	-116.594476	On board ship	Water column	Biological sample	Not Applicable	2015-03-16 03:15:00	UTC	4129	-9	-9			Megacore (MC)	UKSRL		Benthos	Not Applicable						Taxonomy ID	282	Species	-	NA
UK Seabed Resources Ltd. - I - PMN	UKSRL1	United Kingdom of Great Britain and Northern Ireland	PMN	1	Active	Pacific Ocean	Clarion-Clipperton Fracture Zone	UKSRLPMN1X	UKSRL	NA	NA	ABYSSLINE 02 (AB02)_TN319	R/V Thomas Thompson	UK1-AB02-U07		MC286	12.45093833	-116.594476	On board ship	Water column	Biological sample	Not Applicable	2015-03-16 03:15:00	UTC	4129	-9	-9			Megacore (MC)	UKSRL		Benthos	Not Applicable						Taxonomy information	282	Database Taxa ID	Not Reported	NA
UK Seabed Resources Ltd. - I - PMN	UKSRL1	United Kingdom of Great Britain and Northern Ireland	PMN	1	Active	Pacific Ocean	Clarion-Clipperton Fracture Zone	UKSRLPMN1X	UKSRL	NA	NA	ABYSSLINE 02 (AB02)_TN319	R/V Thomas Thompson	UK1-AB02-U07		MC286	12.45093833	-116.594476	On board ship	Water column	Biological sample	Not Applicable	2015-03-16 03:15:00	UTC	4129	-9	-9			Megacore (MC)	UKSRL		Benthos	Not Applicable						Taxonomy information	282	Putative species name or number	Indet. Chain sp. 14	NA
UK Seabed Resources Ltd. - I - PMN	UKSRL1	United Kingdom of Great Britain and Northern Ireland	PMN	1	Active	Pacific Ocean	Clarion-Clipperton Fracture Zone	UKSRLPMN1X	UKSRL	NA	NA	ABYSSLINE 02 (AB02)_TN319	R/V Thomas Thompson	UK1-AB02-U07		MC286	12.45093833	-116.594476	On board ship	Water column	Biological sample	Not Applicable	2015-03-16 03:15:00	UTC	4129	-9	-9			Megacore (MC)	UKSRL		Benthos	Not Applicable						Taxonomy information	282	Taxonomic Database	Not Reported	NA
UK Seabed Resources Ltd. - I - PMN	UKSRL1	United Kingdom of Great Britain and Northern Ireland	PMN	1	Active	Pacific Ocean	Clarion-Clipperton Fracture Zone	UKSRLPMN1X	UKSRL	NA	NA	ABYSSLINE 02 (AB02)_TN319	R/V Thomas Thompson	UK1-AB02-U07		MC286	12.45093833	-116.594476	On board ship	Water column	Biological sample	Not Applicable	2015-03-16 03:15:00	UTC	4129	-9	-9			Megacore (MC)	UKSRL		Benthos	Not Applicable						Taxonomy information	282	Taxonomic Status	Uncertain	NA
UK Seabed Resources Ltd. - I - PMN	UKSRL1	United Kingdom of Great Britain and Northern Ireland	PMN	1	Active	Pacific Ocean	Clarion-Clipperton Fracture Zone	UKSRLPMN1X	UKSRL	NA	NA	ABYSSLINE 02 (AB02)_TN319	R/V Thomas Thompson	UK1-AB02-U07		MC287	12.45093833	-116.594476	On board ship	Water column	Biological sample	Not Applicable	2015-03-16 03:15:00	UTC	4129	-9	-9			Megacore (MC)	UKSRL		Benthos	Not Applicable						Ecology	283	Nominal size Category	Meio	NA
UK Seabed Resources Ltd. - I - PMN	UKSRL1	United Kingdom of Great Britain and Northern Ireland	PMN	1	Active	Pacific Ocean	Clarion-Clipperton Fracture Zone	UKSRLPMN1X	UKSRL	NA	NA	ABYSSLINE 02 (AB02)_TN319	R/V Thomas Thompson	UK1-AB02-U07		MC287	12.45093833	-116.594476	On board ship	Water column	Biological sample	Not Applicable	2015-03-16 03:15:00	UTC	4129	-9	-9			Megacore (MC)	UKSRL		Benthos	Not Applicable						Ecology	283	Relative abundance (%)	0	NA
UK Seabed Resources Ltd. - I - PMN	UKSRL1	United Kingdom of Great Britain and Northern Ireland	PMN	1	Active	Pacific Ocean	Clarion-Clipperton Fracture Zone	UKSRLPMN1X	UKSRL	NA	NA	ABYSSLINE 02 (AB02)_TN319	R/V Thomas Thompson	UK1-AB02-U07		MC287	12.45093833	-116.594476	On board ship	Water column	Biological sample	Not Applicable	2015-03-16 03:15:00	UTC	4129	-9	-9			Megacore (MC)	UKSRL		Benthos	Not Applicable						Ecology	283	Species density - benthos (ind/m2)	0	NA
UK Seabed Resources Ltd. - I - PMN	UKSRL1	United Kingdom of Great Britain and Northern Ireland	PMN	1	Active	Pacific Ocean	Clarion-Clipperton Fracture Zone	UKSRLPMN1X	UKSRL	NA	NA	ABYSSLINE 02 (AB02)_TN319	R/V Thomas Thompson	UK1-AB02-U07		MC287	12.45093833	-116.594476	On board ship	Water column	Biological sample	Not Applicable	2015-03-16 03:15:00	UTC	4129	-9	-9			Megacore (MC)	UKSRL		Benthos	Not Applicable						Organism Details	283	Sex	Unidentified	NA
UK Seabed Resources Ltd. - I - PMN	UKSRL1	United Kingdom of Great Britain and Northern Ireland	PMN	1	Active	Pacific Ocean	Clarion-Clipperton Fracture Zone	UKSRLPMN1X	UKSRL	NA	NA	ABYSSLINE 02 (AB02)_TN319	R/V Thomas Thompson	UK1-AB02-U07		MC287	12.45093833	-116.594476	On board ship	Water column	Biological sample	Not Applicable	2015-03-16 03:15:00	UTC	4129	-9	-9			Megacore (MC)	UKSRL		Benthos	Not Applicable						Taxonomist information	283	Taxonomist	Andrew J. Gooday	NA
UK Seabed Resources Ltd. - I - PMN	UKSRL1	United Kingdom of Great Britain and Northern Ireland	PMN	1	Active	Pacific Ocean	Clarion-Clipperton Fracture Zone	UKSRLPMN1X	UKSRL	NA	NA	ABYSSLINE 02 (AB02)_TN319	R/V Thomas Thompson	UK1-AB02-U07		MC287	12.45093833	-116.594476	On board ship	Water column	Biological sample	Not Applicable	2015-03-16 03:15:00	UTC	4129	-9	-9			Megacore (MC)	UKSRL		Benthos	Not Applicable						Taxonomist information	283	Taxonomist E-mail	National Oceanography Centre, Southampton, UK	NA
UK Seabed Resources Ltd. - I - PMN	UKSRL1	United Kingdom of Great Britain and Northern Ireland	PMN	1	Active	Pacific Ocean	Clarion-Clipperton Fracture Zone	UKSRLPMN1X	UKSRL	NA	NA	ABYSSLINE 02 (AB02)_TN319	R/V Thomas Thompson	UK1-AB02-U07		MC287	12.45093833	-116.594476	On board ship	Water column	Biological sample	Not Applicable	2015-03-16 03:15:00	UTC	4129	-9	-9			Megacore (MC)	UKSRL		Benthos	Not Applicable						Taxonomist information	283	Taxonomist Institution	Not Reported	NA
UK Seabed Resources Ltd. - I - PMN	UKSRL1	United Kingdom of Great Britain and Northern Ireland	PMN	1	Active	Pacific Ocean	Clarion-Clipperton Fracture Zone	UKSRLPMN1X	UKSRL	NA	NA	ABYSSLINE 02 (AB02)_TN319	R/V Thomas Thompson	UK1-AB02-U07		MC287	12.45093833	-116.594476	On board ship	Water column	Biological sample	Not Applicable	2015-03-16 03:15:00	UTC	4129	-9	-9			Megacore (MC)	UKSRL		Benthos	Not Applicable						Taxonomy ID	283	Class	Monothalamea	NA
UK Seabed Resources Ltd. - I - PMN	UKSRL1	United Kingdom of Great Britain and Northern Ireland	PMN	1	Active	Pacific Ocean	Clarion-Clipperton Fracture Zone	UKSRLPMN1X	UKSRL	NA	NA	ABYSSLINE 02 (AB02)_TN319	R/V Thomas Thompson	UK1-AB02-U07		MC287	12.45093833	-116.594476	On board ship	Water column	Biological sample	Not Applicable	2015-03-16 03:15:00	UTC	4129	-9	-9			Megacore (MC)	UKSRL		Benthos	Not Applicable						Taxonomy ID	283	Family	-	NA
UK Seabed Resources Ltd. - I - PMN	UKSRL1	United Kingdom of Great Britain and Northern Ireland	PMN	1	Active	Pacific Ocean	Clarion-Clipperton Fracture Zone	UKSRLPMN1X	UKSRL	NA	NA	ABYSSLINE 02 (AB02)_TN319	R/V Thomas Thompson	UK1-AB02-U07		MC287	12.45093833	-116.594476	On board ship	Water column	Biological sample	Not Applicable	2015-03-16 03:15:00	UTC	4129	-9	-9			Megacore (MC)	UKSRL		Benthos	Not Applicable						Taxonomy ID	283	Genus	-	NA
UK Seabed Resources Ltd. - I - PMN	UKSRL1	United Kingdom of Great Britain and Northern Ireland	PMN	1	Active	Pacific Ocean	Clarion-Clipperton Fracture Zone	UKSRLPMN1X	UKSRL	NA	NA	ABYSSLINE 02 (AB02)_TN319	R/V Thomas Thompson	UK1-AB02-U07		MC287	12.45093833	-116.594476	On board ship	Water column	Biological sample	Not Applicable	2015-03-16 03:15:00	UTC	4129	-9	-9			Megacore (MC)	UKSRL		Benthos	Not Applicable						Taxonomy ID	283	Identification Method	Not Reported	NA
UK Seabed Resources Ltd. - I - PMN	UKSRL1	United Kingdom of Great Britain and Northern Ireland	PMN	1	Active	Pacific Ocean	Clarion-Clipperton Fracture Zone	UKSRLPMN1X	UKSRL	NA	NA	ABYSSLINE 02 (AB02)_TN319	R/V Thomas Thompson	UK1-AB02-U07		MC287	12.45093833	-116.594476	On board ship	Water column	Biological sample	Not Applicable	2015-03-16 03:15:00	UTC	4129	-9	-9			Megacore (MC)	UKSRL		Benthos	Not Applicable						Taxonomy ID	283	Kingdom	Not Reported	NA
UK Seabed Resources Ltd. - I - PMN	UKSRL1	United Kingdom of Great Britain and Northern Ireland	PMN	1	Active	Pacific Ocean	Clarion-Clipperton Fracture Zone	UKSRLPMN1X	UKSRL	NA	NA	ABYSSLINE 02 (AB02)_TN319	R/V Thomas Thompson	UK1-AB02-U07		MC287	12.45093833	-116.594476	On board ship	Water column	Biological sample	Not Applicable	2015-03-16 03:15:00	UTC	4129	-9	-9			Megacore (MC)	UKSRL		Benthos	Not Applicable						Taxonomy ID	283	Morphotype	Not Reported	NA
UK Seabed Resources Ltd. - I - PMN	UKSRL1	United Kingdom of Great Britain and Northern Ireland	PMN	1	Active	Pacific Ocean	Clarion-Clipperton Fracture Zone	UKSRLPMN1X	UKSRL	NA	NA	ABYSSLINE 02 (AB02)_TN319	R/V Thomas Thompson	UK1-AB02-U07		MC287	12.45093833	-116.594476	On board ship	Water column	Biological sample	Not Applicable	2015-03-16 03:15:00	UTC	4129	-9	-9			Megacore (MC)	UKSRL		Benthos	Not Applicable						Taxonomy ID	283	Order	-	NA
UK Seabed Resources Ltd. - I - PMN	UKSRL1	United Kingdom of Great Britain and Northern Ireland	PMN	1	Active	Pacific Ocean	Clarion-Clipperton Fracture Zone	UKSRLPMN1X	UKSRL	NA	NA	ABYSSLINE 02 (AB02)_TN319	R/V Thomas Thompson	UK1-AB02-U07		MC287	12.45093833	-116.594476	On board ship	Water column	Biological sample	Not Applicable	2015-03-16 03:15:00	UTC	4129	-9	-9			Megacore (MC)	UKSRL		Benthos	Not Applicable						Taxonomy ID	283	Phylum	Foraminifera	NA
UK Seabed Resources Ltd. - I - PMN	UKSRL1	United Kingdom of Great Britain and Northern Ireland	PMN	1	Active	Pacific Ocean	Clarion-Clipperton Fracture Zone	UKSRLPMN1X	UKSRL	NA	NA	ABYSSLINE 02 (AB02)_TN319	R/V Thomas Thompson	UK1-AB02-U07		MC287	12.45093833	-116.594476	On board ship	Water column	Biological sample	Not Applicable	2015-03-16 03:15:00	UTC	4129	-9	-9			Megacore (MC)	UKSRL		Benthos	Not Applicable						Taxonomy ID	283	Species	-	NA
UK Seabed Resources Ltd. - I - PMN	UKSRL1	United Kingdom of Great Britain and Northern Ireland	PMN	1	Active	Pacific Ocean	Clarion-Clipperton Fracture Zone	UKSRLPMN1X	UKSRL	NA	NA	ABYSSLINE 02 (AB02)_TN319	R/V Thomas Thompson	UK1-AB02-U07		MC287	12.45093833	-116.594476	On board ship	Water column	Biological sample	Not Applicable	2015-03-16 03:15:00	UTC	4129	-9	-9			Megacore (MC)	UKSRL		Benthos	Not Applicable						Taxonomy information	283	Database Taxa ID	Not Reported	NA
UK Seabed Resources Ltd. - I - PMN	UKSRL1	United Kingdom of Great Britain and Northern Ireland	PMN	1	Active	Pacific Ocean	Clarion-Clipperton Fracture Zone	UKSRLPMN1X	UKSRL	NA	NA	ABYSSLINE 02 (AB02)_TN319	R/V Thomas Thompson	UK1-AB02-U07		MC287	12.45093833	-116.594476	On board ship	Water column	Biological sample	Not Applicable	2015-03-16 03:15:00	UTC	4129	-9	-9			Megacore (MC)	UKSRL		Benthos	Not Applicable						Taxonomy information	283	Putative species name or number	Indet. Chain sp. 18	NA
UK Seabed Resources Ltd. - I - PMN	UKSRL1	United Kingdom of Great Britain and Northern Ireland	PMN	1	Active	Pacific Ocean	Clarion-Clipperton Fracture Zone	UKSRLPMN1X	UKSRL	NA	NA	ABYSSLINE 02 (AB02)_TN319	R/V Thomas Thompson	UK1-AB02-U07		MC287	12.45093833	-116.594476	On board ship	Water column	Biological sample	Not Applicable	2015-03-16 03:15:00	UTC	4129	-9	-9			Megacore (MC)	UKSRL		Benthos	Not Applicable						Taxonomy information	283	Taxonomic Database	Not Reported	NA
UK Seabed Resources Ltd. - I - PMN	UKSRL1	United Kingdom of Great Britain and Northern Ireland	PMN	1	Active	Pacific Ocean	Clarion-Clipperton Fracture Zone	UKSRLPMN1X	UKSRL	NA	NA	ABYSSLINE 02 (AB02)_TN319	R/V Thomas Thompson	UK1-AB02-U07		MC287	12.45093833	-116.594476	On board ship	Water column	Biological sample	Not Applicable	2015-03-16 03:15:00	UTC	4129	-9	-9			Megacore (MC)	UKSRL		Benthos	Not Applicable						Taxonomy information	283	Taxonomic Status	Uncertain	NA
UK Seabed Resources Ltd. - I - PMN	UKSRL1	United Kingdom of Great Britain and Northern Ireland	PMN	1	Active	Pacific Ocean	Clarion-Clipperton Fracture Zone	UKSRLPMN1X	UKSRL	NA	NA	ABYSSLINE 02 (AB02)_TN319	R/V Thomas Thompson	UK1-AB02-U07		MC288	12.45093833	-116.594476	On board ship	Water column	Biological sample	Not Applicable	2015-03-16 03:15:00	UTC	4129	-9	-9			Megacore (MC)	UKSRL		Benthos	Not Applicable						Ecology	284	Nominal size Category	Meio	NA
UK Seabed Resources Ltd. - I - PMN	UKSRL1	United Kingdom of Great Britain and Northern Ireland	PMN	1	Active	Pacific Ocean	Clarion-Clipperton Fracture Zone	UKSRLPMN1X	UKSRL	NA	NA	ABYSSLINE 02 (AB02)_TN319	R/V Thomas Thompson	UK1-AB02-U07		MC288	12.45093833	-116.594476	On board ship	Water column	Biological sample	Not Applicable	2015-03-16 03:15:00	UTC	4129	-9	-9			Megacore (MC)	UKSRL		Benthos	Not Applicable						Ecology	284	Relative abundance (%)	0.520833333333333	NA
UK Seabed Resources Ltd. - I - PMN	UKSRL1	United Kingdom of Great Britain and Northern Ireland	PMN	1	Active	Pacific Ocean	Clarion-Clipperton Fracture Zone	UKSRLPMN1X	UKSRL	NA	NA	ABYSSLINE 02 (AB02)_TN319	R/V Thomas Thompson	UK1-AB02-U07		MC288	12.45093833	-116.594476	On board ship	Water column	Biological sample	Not Applicable	2015-03-16 03:15:00	UTC	4129	-9	-9			Megacore (MC)	UKSRL		Benthos	Not Applicable						Ecology	284	Species density - benthos (ind/m2)	339.534074366451	NA
UK Seabed Resources Ltd. - I - PMN	UKSRL1	United Kingdom of Great Britain and Northern Ireland	PMN	1	Active	Pacific Ocean	Clarion-Clipperton Fracture Zone	UKSRLPMN1X	UKSRL	NA	NA	ABYSSLINE 02 (AB02)_TN319	R/V Thomas Thompson	UK1-AB02-U07		MC288	12.45093833	-116.594476	On board ship	Water column	Biological sample	Not Applicable	2015-03-16 03:15:00	UTC	4129	-9	-9			Megacore (MC)	UKSRL		Benthos	Not Applicable						Organism Details	284	Sex	Unidentified	NA
UK Seabed Resources Ltd. - I - PMN	UKSRL1	United Kingdom of Great Britain and Northern Ireland	PMN	1	Active	Pacific Ocean	Clarion-Clipperton Fracture Zone	UKSRLPMN1X	UKSRL	NA	NA	ABYSSLINE 02 (AB02)_TN319	R/V Thomas Thompson	UK1-AB02-U07		MC288	12.45093833	-116.594476	On board ship	Water column	Biological sample	Not Applicable	2015-03-16 03:15:00	UTC	4129	-9	-9			Megacore (MC)	UKSRL		Benthos	Not Applicable						Taxonomist information	284	Taxonomist	Andrew J. Gooday	NA
UK Seabed Resources Ltd. - I - PMN	UKSRL1	United Kingdom of Great Britain and Northern Ireland	PMN	1	Active	Pacific Ocean	Clarion-Clipperton Fracture Zone	UKSRLPMN1X	UKSRL	NA	NA	ABYSSLINE 02 (AB02)_TN319	R/V Thomas Thompson	UK1-AB02-U07		MC288	12.45093833	-116.594476	On board ship	Water column	Biological sample	Not Applicable	2015-03-16 03:15:00	UTC	4129	-9	-9			Megacore (MC)	UKSRL		Benthos	Not Applicable						Taxonomist information	284	Taxonomist E-mail	National Oceanography Centre, Southampton, UK	NA
UK Seabed Resources Ltd. - I - PMN	UKSRL1	United Kingdom of Great Britain and Northern Ireland	PMN	1	Active	Pacific Ocean	Clarion-Clipperton Fracture Zone	UKSRLPMN1X	UKSRL	NA	NA	ABYSSLINE 02 (AB02)_TN319	R/V Thomas Thompson	UK1-AB02-U07		MC288	12.45093833	-116.594476	On board ship	Water column	Biological sample	Not Applicable	2015-03-16 03:15:00	UTC	4129	-9	-9			Megacore (MC)	UKSRL		Benthos	Not Applicable						Taxonomist information	284	Taxonomist Institution	Not Reported	NA
UK Seabed Resources Ltd. - I - PMN	UKSRL1	United Kingdom of Great Britain and Northern Ireland	PMN	1	Active	Pacific Ocean	Clarion-Clipperton Fracture Zone	UKSRLPMN1X	UKSRL	NA	NA	ABYSSLINE 02 (AB02)_TN319	R/V Thomas Thompson	UK1-AB02-U07		MC288	12.45093833	-116.594476	On board ship	Water column	Biological sample	Not Applicable	2015-03-16 03:15:00	UTC	4129	-9	-9			Megacore (MC)	UKSRL		Benthos	Not Applicable						Taxonomy ID	284	Class	Monothalamea	NA
UK Seabed Resources Ltd. - I - PMN	UKSRL1	United Kingdom of Great Britain and Northern Ireland	PMN	1	Active	Pacific Ocean	Clarion-Clipperton Fracture Zone	UKSRLPMN1X	UKSRL	NA	NA	ABYSSLINE 02 (AB02)_TN319	R/V Thomas Thompson	UK1-AB02-U07		MC288	12.45093833	-116.594476	On board ship	Water column	Biological sample	Not Applicable	2015-03-16 03:15:00	UTC	4129	-9	-9			Megacore (MC)	UKSRL		Benthos	Not Applicable						Taxonomy ID	284	Family	-	NA
UK Seabed Resources Ltd. - I - PMN	UKSRL1	United Kingdom of Great Britain and Northern Ireland	PMN	1	Active	Pacific Ocean	Clarion-Clipperton Fracture Zone	UKSRLPMN1X	UKSRL	NA	NA	ABYSSLINE 02 (AB02)_TN319	R/V Thomas Thompson	UK1-AB02-U07		MC288	12.45093833	-116.594476	On board ship	Water column	Biological sample	Not Applicable	2015-03-16 03:15:00	UTC	4129	-9	-9			Megacore (MC)	UKSRL		Benthos	Not Applicable						Taxonomy ID	284	Genus	-	NA
UK Seabed Resources Ltd. - I - PMN	UKSRL1	United Kingdom of Great Britain and Northern Ireland	PMN	1	Active	Pacific Ocean	Clarion-Clipperton Fracture Zone	UKSRLPMN1X	UKSRL	NA	NA	ABYSSLINE 02 (AB02)_TN319	R/V Thomas Thompson	UK1-AB02-U07		MC288	12.45093833	-116.594476	On board ship	Water column	Biological sample	Not Applicable	2015-03-16 03:15:00	UTC	4129	-9	-9			Megacore (MC)	UKSRL		Benthos	Not Applicable						Taxonomy ID	284	Identification Method	Not Reported	NA
UK Seabed Resources Ltd. - I - PMN	UKSRL1	United Kingdom of Great Britain and Northern Ireland	PMN	1	Active	Pacific Ocean	Clarion-Clipperton Fracture Zone	UKSRLPMN1X	UKSRL	NA	NA	ABYSSLINE 02 (AB02)_TN319	R/V Thomas Thompson	UK1-AB02-U07		MC288	12.45093833	-116.594476	On board ship	Water column	Biological sample	Not Applicable	2015-03-16 03:15:00	UTC	4129	-9	-9			Megacore (MC)	UKSRL		Benthos	Not Applicable						Taxonomy ID	284	Kingdom	Not Reported	NA
UK Seabed Resources Ltd. - I - PMN	UKSRL1	United Kingdom of Great Britain and Northern Ireland	PMN	1	Active	Pacific Ocean	Clarion-Clipperton Fracture Zone	UKSRLPMN1X	UKSRL	NA	NA	ABYSSLINE 02 (AB02)_TN319	R/V Thomas Thompson	UK1-AB02-U07		MC288	12.45093833	-116.594476	On board ship	Water column	Biological sample	Not Applicable	2015-03-16 03:15:00	UTC	4129	-9	-9			Megacore (MC)	UKSRL		Benthos	Not Applicable						Taxonomy ID	284	Morphotype	Not Reported	NA
UK Seabed Resources Ltd. - I - PMN	UKSRL1	United Kingdom of Great Britain and Northern Ireland	PMN	1	Active	Pacific Ocean	Clarion-Clipperton Fracture Zone	UKSRLPMN1X	UKSRL	NA	NA	ABYSSLINE 02 (AB02)_TN319	R/V Thomas Thompson	UK1-AB02-U07		MC288	12.45093833	-116.594476	On board ship	Water column	Biological sample	Not Applicable	2015-03-16 03:15:00	UTC	4129	-9	-9			Megacore (MC)	UKSRL		Benthos	Not Applicable						Taxonomy ID	284	Order	-	NA
UK Seabed Resources Ltd. - I - PMN	UKSRL1	United Kingdom of Great Britain and Northern Ireland	PMN	1	Active	Pacific Ocean	Clarion-Clipperton Fracture Zone	UKSRLPMN1X	UKSRL	NA	NA	ABYSSLINE 02 (AB02)_TN319	R/V Thomas Thompson	UK1-AB02-U07		MC288	12.45093833	-116.594476	On board ship	Water column	Biological sample	Not Applicable	2015-03-16 03:15:00	UTC	4129	-9	-9			Megacore (MC)	UKSRL		Benthos	Not Applicable						Taxonomy ID	284	Phylum	Foraminifera	NA
UK Seabed Resources Ltd. - I - PMN	UKSRL1	United Kingdom of Great Britain and Northern Ireland	PMN	1	Active	Pacific Ocean	Clarion-Clipperton Fracture Zone	UKSRLPMN1X	UKSRL	NA	NA	ABYSSLINE 02 (AB02)_TN319	R/V Thomas Thompson	UK1-AB02-U07		MC288	12.45093833	-116.594476	On board ship	Water column	Biological sample	Not Applicable	2015-03-16 03:15:00	UTC	4129	-9	-9			Megacore (MC)	UKSRL		Benthos	Not Applicable						Taxonomy ID	284	Species	-	NA
UK Seabed Resources Ltd. - I - PMN	UKSRL1	United Kingdom of Great Britain and Northern Ireland	PMN	1	Active	Pacific Ocean	Clarion-Clipperton Fracture Zone	UKSRLPMN1X	UKSRL	NA	NA	ABYSSLINE 02 (AB02)_TN319	R/V Thomas Thompson	UK1-AB02-U07		MC288	12.45093833	-116.594476	On board ship	Water column	Biological sample	Not Applicable	2015-03-16 03:15:00	UTC	4129	-9	-9			Megacore (MC)	UKSRL		Benthos	Not Applicable						Taxonomy information	284	Database Taxa ID	Not Reported	NA
UK Seabed Resources Ltd. - I - PMN	UKSRL1	United Kingdom of Great Britain and Northern Ireland	PMN	1	Active	Pacific Ocean	Clarion-Clipperton Fracture Zone	UKSRLPMN1X	UKSRL	NA	NA	ABYSSLINE 02 (AB02)_TN319	R/V Thomas Thompson	UK1-AB02-U07		MC288	12.45093833	-116.594476	On board ship	Water column	Biological sample	Not Applicable	2015-03-16 03:15:00	UTC	4129	-9	-9			Megacore (MC)	UKSRL		Benthos	Not Applicable						Taxonomy information	284	Putative species name or number	Indet. Chain sp. 19	NA
UK Seabed Resources Ltd. - I - PMN	UKSRL1	United Kingdom of Great Britain and Northern Ireland	PMN	1	Active	Pacific Ocean	Clarion-Clipperton Fracture Zone	UKSRLPMN1X	UKSRL	NA	NA	ABYSSLINE 02 (AB02)_TN319	R/V Thomas Thompson	UK1-AB02-U07		MC288	12.45093833	-116.594476	On board ship	Water column	Biological sample	Not Applicable	2015-03-16 03:15:00	UTC	4129	-9	-9			Megacore (MC)	UKSRL		Benthos	Not Applicable						Taxonomy information	284	Taxonomic Database	Not Reported	NA
UK Seabed Resources Ltd. - I - PMN	UKSRL1	United Kingdom of Great Britain and Northern Ireland	PMN	1	Active	Pacific Ocean	Clarion-Clipperton Fracture Zone	UKSRLPMN1X	UKSRL	NA	NA	ABYSSLINE 02 (AB02)_TN319	R/V Thomas Thompson	UK1-AB02-U07		MC288	12.45093833	-116.594476	On board ship	Water column	Biological sample	Not Applicable	2015-03-16 03:15:00	UTC	4129	-9	-9			Megacore (MC)	UKSRL		Benthos	Not Applicable						Taxonomy information	284	Taxonomic Status	Uncertain	NA
UK Seabed Resources Ltd. - I - PMN	UKSRL1	United Kingdom of Great Britain and Northern Ireland	PMN	1	Active	Pacific Ocean	Clarion-Clipperton Fracture Zone	UKSRLPMN1X	UKSRL	NA	NA	ABYSSLINE 02 (AB02)_TN319	R/V Thomas Thompson	UK1-AB02-U07		MC289	12.45093833	-116.594476	On board ship	Water column	Biological sample	Not Applicable	2015-03-16 03:15:00	UTC	4129	-9	-9			Megacore (MC)	UKSRL		Benthos	Not Applicable						Ecology	285	Nominal size Category	Meio	NA
UK Seabed Resources Ltd. - I - PMN	UKSRL1	United Kingdom of Great Britain and Northern Ireland	PMN	1	Active	Pacific Ocean	Clarion-Clipperton Fracture Zone	UKSRLPMN1X	UKSRL	NA	NA	ABYSSLINE 02 (AB02)_TN319	R/V Thomas Thompson	UK1-AB02-U07		MC289	12.45093833	-116.594476	On board ship	Water column	Biological sample	Not Applicable	2015-03-16 03:15:00	UTC	4129	-9	-9			Megacore (MC)	UKSRL		Benthos	Not Applicable						Ecology	285	Relative abundance (%)	3.125	NA
UK Seabed Resources Ltd. - I - PMN	UKSRL1	United Kingdom of Great Britain and Northern Ireland	PMN	1	Active	Pacific Ocean	Clarion-Clipperton Fracture Zone	UKSRLPMN1X	UKSRL	NA	NA	ABYSSLINE 02 (AB02)_TN319	R/V Thomas Thompson	UK1-AB02-U07		MC289	12.45093833	-116.594476	On board ship	Water column	Biological sample	Not Applicable	2015-03-16 03:15:00	UTC	4129	-9	-9			Megacore (MC)	UKSRL		Benthos	Not Applicable						Ecology	285	Species density - benthos (ind/m2)	2037.2044461987	NA
UK Seabed Resources Ltd. - I - PMN	UKSRL1	United Kingdom of Great Britain and Northern Ireland	PMN	1	Active	Pacific Ocean	Clarion-Clipperton Fracture Zone	UKSRLPMN1X	UKSRL	NA	NA	ABYSSLINE 02 (AB02)_TN319	R/V Thomas Thompson	UK1-AB02-U07		MC289	12.45093833	-116.594476	On board ship	Water column	Biological sample	Not Applicable	2015-03-16 03:15:00	UTC	4129	-9	-9			Megacore (MC)	UKSRL		Benthos	Not Applicable						Organism Details	285	Sex	Unidentified	NA
UK Seabed Resources Ltd. - I - PMN	UKSRL1	United Kingdom of Great Britain and Northern Ireland	PMN	1	Active	Pacific Ocean	Clarion-Clipperton Fracture Zone	UKSRLPMN1X	UKSRL	NA	NA	ABYSSLINE 02 (AB02)_TN319	R/V Thomas Thompson	UK1-AB02-U07		MC289	12.45093833	-116.594476	On board ship	Water column	Biological sample	Not Applicable	2015-03-16 03:15:00	UTC	4129	-9	-9			Megacore (MC)	UKSRL		Benthos	Not Applicable						Taxonomist information	285	Taxonomist	Andrew J. Gooday	NA
UK Seabed Resources Ltd. - I - PMN	UKSRL1	United Kingdom of Great Britain and Northern Ireland	PMN	1	Active	Pacific Ocean	Clarion-Clipperton Fracture Zone	UKSRLPMN1X	UKSRL	NA	NA	ABYSSLINE 02 (AB02)_TN319	R/V Thomas Thompson	UK1-AB02-U07		MC289	12.45093833	-116.594476	On board ship	Water column	Biological sample	Not Applicable	2015-03-16 03:15:00	UTC	4129	-9	-9			Megacore (MC)	UKSRL		Benthos	Not Applicable						Taxonomist information	285	Taxonomist E-mail	National Oceanography Centre, Southampton, UK	NA
UK Seabed Resources Ltd. - I - PMN	UKSRL1	United Kingdom of Great Britain and Northern Ireland	PMN	1	Active	Pacific Ocean	Clarion-Clipperton Fracture Zone	UKSRLPMN1X	UKSRL	NA	NA	ABYSSLINE 02 (AB02)_TN319	R/V Thomas Thompson	UK1-AB02-U07		MC289	12.45093833	-116.594476	On board ship	Water column	Biological sample	Not Applicable	2015-03-16 03:15:00	UTC	4129	-9	-9			Megacore (MC)	UKSRL		Benthos	Not Applicable						Taxonomist information	285	Taxonomist Institution	Not Reported	NA
UK Seabed Resources Ltd. - I - PMN	UKSRL1	United Kingdom of Great Britain and Northern Ireland	PMN	1	Active	Pacific Ocean	Clarion-Clipperton Fracture Zone	UKSRLPMN1X	UKSRL	NA	NA	ABYSSLINE 02 (AB02)_TN319	R/V Thomas Thompson	UK1-AB02-U07		MC289	12.45093833	-116.594476	On board ship	Water column	Biological sample	Not Applicable	2015-03-16 03:15:00	UTC	4129	-9	-9			Megacore (MC)	UKSRL		Benthos	Not Applicable						Taxonomy ID	285	Class	Monothalamea	NA
UK Seabed Resources Ltd. - I - PMN	UKSRL1	United Kingdom of Great Britain and Northern Ireland	PMN	1	Active	Pacific Ocean	Clarion-Clipperton Fracture Zone	UKSRLPMN1X	UKSRL	NA	NA	ABYSSLINE 02 (AB02)_TN319	R/V Thomas Thompson	UK1-AB02-U07		MC289	12.45093833	-116.594476	On board ship	Water column	Biological sample	Not Applicable	2015-03-16 03:15:00	UTC	4129	-9	-9			Megacore (MC)	UKSRL		Benthos	Not Applicable						Taxonomy ID	285	Family	-	NA
UK Seabed Resources Ltd. - I - PMN	UKSRL1	United Kingdom of Great Britain and Northern Ireland	PMN	1	Active	Pacific Ocean	Clarion-Clipperton Fracture Zone	UKSRLPMN1X	UKSRL	NA	NA	ABYSSLINE 02 (AB02)_TN319	R/V Thomas Thompson	UK1-AB02-U07		MC289	12.45093833	-116.594476	On board ship	Water column	Biological sample	Not Applicable	2015-03-16 03:15:00	UTC	4129	-9	-9			Megacore (MC)	UKSRL		Benthos	Not Applicable						Taxonomy ID	285	Genus	-	NA
UK Seabed Resources Ltd. - I - PMN	UKSRL1	United Kingdom of Great Britain and Northern Ireland	PMN	1	Active	Pacific Ocean	Clarion-Clipperton Fracture Zone	UKSRLPMN1X	UKSRL	NA	NA	ABYSSLINE 02 (AB02)_TN319	R/V Thomas Thompson	UK1-AB02-U07		MC289	12.45093833	-116.594476	On board ship	Water column	Biological sample	Not Applicable	2015-03-16 03:15:00	UTC	4129	-9	-9			Megacore (MC)	UKSRL		Benthos	Not Applicable						Taxonomy ID	285	Identification Method	Not Reported	NA
UK Seabed Resources Ltd. - I - PMN	UKSRL1	United Kingdom of Great Britain and Northern Ireland	PMN	1	Active	Pacific Ocean	Clarion-Clipperton Fracture Zone	UKSRLPMN1X	UKSRL	NA	NA	ABYSSLINE 02 (AB02)_TN319	R/V Thomas Thompson	UK1-AB02-U07		MC289	12.45093833	-116.594476	On board ship	Water column	Biological sample	Not Applicable	2015-03-16 03:15:00	UTC	4129	-9	-9			Megacore (MC)	UKSRL		Benthos	Not Applicable						Taxonomy ID	285	Kingdom	Not Reported	NA
UK Seabed Resources Ltd. - I - PMN	UKSRL1	United Kingdom of Great Britain and Northern Ireland	PMN	1	Active	Pacific Ocean	Clarion-Clipperton Fracture Zone	UKSRLPMN1X	UKSRL	NA	NA	ABYSSLINE 02 (AB02)_TN319	R/V Thomas Thompson	UK1-AB02-U07		MC289	12.45093833	-116.594476	On board ship	Water column	Biological sample	Not Applicable	2015-03-16 03:15:00	UTC	4129	-9	-9			Megacore (MC)	UKSRL		Benthos	Not Applicable						Taxonomy ID	285	Morphotype	Not Reported	NA
UK Seabed Resources Ltd. - I - PMN	UKSRL1	United Kingdom of Great Britain and Northern Ireland	PMN	1	Active	Pacific Ocean	Clarion-Clipperton Fracture Zone	UKSRLPMN1X	UKSRL	NA	NA	ABYSSLINE 02 (AB02)_TN319	R/V Thomas Thompson	UK1-AB02-U07		MC289	12.45093833	-116.594476	On board ship	Water column	Biological sample	Not Applicable	2015-03-16 03:15:00	UTC	4129	-9	-9			Megacore (MC)	UKSRL		Benthos	Not Applicable						Taxonomy ID	285	Order	-	NA
UK Seabed Resources Ltd. - I - PMN	UKSRL1	United Kingdom of Great Britain and Northern Ireland	PMN	1	Active	Pacific Ocean	Clarion-Clipperton Fracture Zone	UKSRLPMN1X	UKSRL	NA	NA	ABYSSLINE 02 (AB02)_TN319	R/V Thomas Thompson	UK1-AB02-U07		MC289	12.45093833	-116.594476	On board ship	Water column	Biological sample	Not Applicable	2015-03-16 03:15:00	UTC	4129	-9	-9			Megacore (MC)	UKSRL		Benthos	Not Applicable						Taxonomy ID	285	Phylum	Foraminifera	NA
UK Seabed Resources Ltd. - I - PMN	UKSRL1	United Kingdom of Great Britain and Northern Ireland	PMN	1	Active	Pacific Ocean	Clarion-Clipperton Fracture Zone	UKSRLPMN1X	UKSRL	NA	NA	ABYSSLINE 02 (AB02)_TN319	R/V Thomas Thompson	UK1-AB02-U07		MC289	12.45093833	-116.594476	On board ship	Water column	Biological sample	Not Applicable	2015-03-16 03:15:00	UTC	4129	-9	-9			Megacore (MC)	UKSRL		Benthos	Not Applicable						Taxonomy ID	285	Species	-	NA
UK Seabed Resources Ltd. - I - PMN	UKSRL1	United Kingdom of Great Britain and Northern Ireland	PMN	1	Active	Pacific Ocean	Clarion-Clipperton Fracture Zone	UKSRLPMN1X	UKSRL	NA	NA	ABYSSLINE 02 (AB02)_TN319	R/V Thomas Thompson	UK1-AB02-U07		MC289	12.45093833	-116.594476	On board ship	Water column	Biological sample	Not Applicable	2015-03-16 03:15:00	UTC	4129	-9	-9			Megacore (MC)	UKSRL		Benthos	Not Applicable						Taxonomy information	285	Database Taxa ID	Not Reported	NA
UK Seabed Resources Ltd. - I - PMN	UKSRL1	United Kingdom of Great Britain and Northern Ireland	PMN	1	Active	Pacific Ocean	Clarion-Clipperton Fracture Zone	UKSRLPMN1X	UKSRL	NA	NA	ABYSSLINE 02 (AB02)_TN319	R/V Thomas Thompson	UK1-AB02-U07		MC289	12.45093833	-116.594476	On board ship	Water column	Biological sample	Not Applicable	2015-03-16 03:15:00	UTC	4129	-9	-9			Megacore (MC)	UKSRL		Benthos	Not Applicable						Taxonomy information	285	Putative species name or number	Indet. Chain sp. 20	NA
UK Seabed Resources Ltd. - I - PMN	UKSRL1	United Kingdom of Great Britain and Northern Ireland	PMN	1	Active	Pacific Ocean	Clarion-Clipperton Fracture Zone	UKSRLPMN1X	UKSRL	NA	NA	ABYSSLINE 02 (AB02)_TN319	R/V Thomas Thompson	UK1-AB02-U07		MC289	12.45093833	-116.594476	On board ship	Water column	Biological sample	Not Applicable	2015-03-16 03:15:00	UTC	4129	-9	-9			Megacore (MC)	UKSRL		Benthos	Not Applicable						Taxonomy information	285	Taxonomic Database	Not Reported	NA
UK Seabed Resources Ltd. - I - PMN	UKSRL1	United Kingdom of Great Britain and Northern Ireland	PMN	1	Active	Pacific Ocean	Clarion-Clipperton Fracture Zone	UKSRLPMN1X	UKSRL	NA	NA	ABYSSLINE 02 (AB02)_TN319	R/V Thomas Thompson	UK1-AB02-U07		MC289	12.45093833	-116.594476	On board ship	Water column	Biological sample	Not Applicable	2015-03-16 03:15:00	UTC	4129	-9	-9			Megacore (MC)	UKSRL		Benthos	Not Applicable						Taxonomy information	285	Taxonomic Status	Uncertain	NA
UK Seabed Resources Ltd. - I - PMN	UKSRL1	United Kingdom of Great Britain and Northern Ireland	PMN	1	Active	Pacific Ocean	Clarion-Clipperton Fracture Zone	UKSRLPMN1X	UKSRL	NA	NA	ABYSSLINE 02 (AB02)_TN319	R/V Thomas Thompson	UK1-AB02-U07		MC290	12.45093833	-116.594476	On board ship	Water column	Biological sample	Not Applicable	2015-03-16 03:15:00	UTC	4129	-9	-9			Megacore (MC)	UKSRL		Benthos	Not Applicable						Ecology	286	Nominal size Category	Meio	NA
UK Seabed Resources Ltd. - I - PMN	UKSRL1	United Kingdom of Great Britain and Northern Ireland	PMN	1	Active	Pacific Ocean	Clarion-Clipperton Fracture Zone	UKSRLPMN1X	UKSRL	NA	NA	ABYSSLINE 02 (AB02)_TN319	R/V Thomas Thompson	UK1-AB02-U07		MC290	12.45093833	-116.594476	On board ship	Water column	Biological sample	Not Applicable	2015-03-16 03:15:00	UTC	4129	-9	-9			Megacore (MC)	UKSRL		Benthos	Not Applicable						Ecology	286	Relative abundance (%)	0	NA
UK Seabed Resources Ltd. - I - PMN	UKSRL1	United Kingdom of Great Britain and Northern Ireland	PMN	1	Active	Pacific Ocean	Clarion-Clipperton Fracture Zone	UKSRLPMN1X	UKSRL	NA	NA	ABYSSLINE 02 (AB02)_TN319	R/V Thomas Thompson	UK1-AB02-U07		MC290	12.45093833	-116.594476	On board ship	Water column	Biological sample	Not Applicable	2015-03-16 03:15:00	UTC	4129	-9	-9			Megacore (MC)	UKSRL		Benthos	Not Applicable						Ecology	286	Species density - benthos (ind/m2)	0	NA
UK Seabed Resources Ltd. - I - PMN	UKSRL1	United Kingdom of Great Britain and Northern Ireland	PMN	1	Active	Pacific Ocean	Clarion-Clipperton Fracture Zone	UKSRLPMN1X	UKSRL	NA	NA	ABYSSLINE 02 (AB02)_TN319	R/V Thomas Thompson	UK1-AB02-U07		MC290	12.45093833	-116.594476	On board ship	Water column	Biological sample	Not Applicable	2015-03-16 03:15:00	UTC	4129	-9	-9			Megacore (MC)	UKSRL		Benthos	Not Applicable						Organism Details	286	Sex	Unidentified	NA
UK Seabed Resources Ltd. - I - PMN	UKSRL1	United Kingdom of Great Britain and Northern Ireland	PMN	1	Active	Pacific Ocean	Clarion-Clipperton Fracture Zone	UKSRLPMN1X	UKSRL	NA	NA	ABYSSLINE 02 (AB02)_TN319	R/V Thomas Thompson	UK1-AB02-U07		MC290	12.45093833	-116.594476	On board ship	Water column	Biological sample	Not Applicable	2015-03-16 03:15:00	UTC	4129	-9	-9			Megacore (MC)	UKSRL		Benthos	Not Applicable						Taxonomist information	286	Taxonomist	Andrew J. Gooday	NA
UK Seabed Resources Ltd. - I - PMN	UKSRL1	United Kingdom of Great Britain and Northern Ireland	PMN	1	Active	Pacific Ocean	Clarion-Clipperton Fracture Zone	UKSRLPMN1X	UKSRL	NA	NA	ABYSSLINE 02 (AB02)_TN319	R/V Thomas Thompson	UK1-AB02-U07		MC290	12.45093833	-116.594476	On board ship	Water column	Biological sample	Not Applicable	2015-03-16 03:15:00	UTC	4129	-9	-9			Megacore (MC)	UKSRL		Benthos	Not Applicable						Taxonomist information	286	Taxonomist E-mail	National Oceanography Centre, Southampton, UK	NA
UK Seabed Resources Ltd. - I - PMN	UKSRL1	United Kingdom of Great Britain and Northern Ireland	PMN	1	Active	Pacific Ocean	Clarion-Clipperton Fracture Zone	UKSRLPMN1X	UKSRL	NA	NA	ABYSSLINE 02 (AB02)_TN319	R/V Thomas Thompson	UK1-AB02-U07		MC290	12.45093833	-116.594476	On board ship	Water column	Biological sample	Not Applicable	2015-03-16 03:15:00	UTC	4129	-9	-9			Megacore (MC)	UKSRL		Benthos	Not Applicable						Taxonomist information	286	Taxonomist Institution	Not Reported	NA
UK Seabed Resources Ltd. - I - PMN	UKSRL1	United Kingdom of Great Britain and Northern Ireland	PMN	1	Active	Pacific Ocean	Clarion-Clipperton Fracture Zone	UKSRLPMN1X	UKSRL	NA	NA	ABYSSLINE 02 (AB02)_TN319	R/V Thomas Thompson	UK1-AB02-U07		MC290	12.45093833	-116.594476	On board ship	Water column	Biological sample	Not Applicable	2015-03-16 03:15:00	UTC	4129	-9	-9			Megacore (MC)	UKSRL		Benthos	Not Applicable						Taxonomy ID	286	Class	Monothalamea	NA
UK Seabed Resources Ltd. - I - PMN	UKSRL1	United Kingdom of Great Britain and Northern Ireland	PMN	1	Active	Pacific Ocean	Clarion-Clipperton Fracture Zone	UKSRLPMN1X	UKSRL	NA	NA	ABYSSLINE 02 (AB02)_TN319	R/V Thomas Thompson	UK1-AB02-U07		MC290	12.45093833	-116.594476	On board ship	Water column	Biological sample	Not Applicable	2015-03-16 03:15:00	UTC	4129	-9	-9			Megacore (MC)	UKSRL		Benthos	Not Applicable						Taxonomy ID	286	Family	-	NA
UK Seabed Resources Ltd. - I - PMN	UKSRL1	United Kingdom of Great Britain and Northern Ireland	PMN	1	Active	Pacific Ocean	Clarion-Clipperton Fracture Zone	UKSRLPMN1X	UKSRL	NA	NA	ABYSSLINE 02 (AB02)_TN319	R/V Thomas Thompson	UK1-AB02-U07		MC290	12.45093833	-116.594476	On board ship	Water column	Biological sample	Not Applicable	2015-03-16 03:15:00	UTC	4129	-9	-9			Megacore (MC)	UKSRL		Benthos	Not Applicable						Taxonomy ID	286	Genus	-	NA
UK Seabed Resources Ltd. - I - PMN	UKSRL1	United Kingdom of Great Britain and Northern Ireland	PMN	1	Active	Pacific Ocean	Clarion-Clipperton Fracture Zone	UKSRLPMN1X	UKSRL	NA	NA	ABYSSLINE 02 (AB02)_TN319	R/V Thomas Thompson	UK1-AB02-U07		MC290	12.45093833	-116.594476	On board ship	Water column	Biological sample	Not Applicable	2015-03-16 03:15:00	UTC	4129	-9	-9			Megacore (MC)	UKSRL		Benthos	Not Applicable						Taxonomy ID	286	Identification Method	Not Reported	NA
UK Seabed Resources Ltd. - I - PMN	UKSRL1	United Kingdom of Great Britain and Northern Ireland	PMN	1	Active	Pacific Ocean	Clarion-Clipperton Fracture Zone	UKSRLPMN1X	UKSRL	NA	NA	ABYSSLINE 02 (AB02)_TN319	R/V Thomas Thompson	UK1-AB02-U07		MC290	12.45093833	-116.594476	On board ship	Water column	Biological sample	Not Applicable	2015-03-16 03:15:00	UTC	4129	-9	-9			Megacore (MC)	UKSRL		Benthos	Not Applicable						Taxonomy ID	286	Kingdom	Not Reported	NA
UK Seabed Resources Ltd. - I - PMN	UKSRL1	United Kingdom of Great Britain and Northern Ireland	PMN	1	Active	Pacific Ocean	Clarion-Clipperton Fracture Zone	UKSRLPMN1X	UKSRL	NA	NA	ABYSSLINE 02 (AB02)_TN319	R/V Thomas Thompson	UK1-AB02-U07		MC290	12.45093833	-116.594476	On board ship	Water column	Biological sample	Not Applicable	2015-03-16 03:15:00	UTC	4129	-9	-9			Megacore (MC)	UKSRL		Benthos	Not Applicable						Taxonomy ID	286	Morphotype	Not Reported	NA
UK Seabed Resources Ltd. - I - PMN	UKSRL1	United Kingdom of Great Britain and Northern Ireland	PMN	1	Active	Pacific Ocean	Clarion-Clipperton Fracture Zone	UKSRLPMN1X	UKSRL	NA	NA	ABYSSLINE 02 (AB02)_TN319	R/V Thomas Thompson	UK1-AB02-U07		MC290	12.45093833	-116.594476	On board ship	Water column	Biological sample	Not Applicable	2015-03-16 03:15:00	UTC	4129	-9	-9			Megacore (MC)	UKSRL		Benthos	Not Applicable						Taxonomy ID	286	Order	-	NA
UK Seabed Resources Ltd. - I - PMN	UKSRL1	United Kingdom of Great Britain and Northern Ireland	PMN	1	Active	Pacific Ocean	Clarion-Clipperton Fracture Zone	UKSRLPMN1X	UKSRL	NA	NA	ABYSSLINE 02 (AB02)_TN319	R/V Thomas Thompson	UK1-AB02-U07		MC290	12.45093833	-116.594476	On board ship	Water column	Biological sample	Not Applicable	2015-03-16 03:15:00	UTC	4129	-9	-9			Megacore (MC)	UKSRL		Benthos	Not Applicable						Taxonomy ID	286	Phylum	Foraminifera	NA
UK Seabed Resources Ltd. - I - PMN	UKSRL1	United Kingdom of Great Britain and Northern Ireland	PMN	1	Active	Pacific Ocean	Clarion-Clipperton Fracture Zone	UKSRLPMN1X	UKSRL	NA	NA	ABYSSLINE 02 (AB02)_TN319	R/V Thomas Thompson	UK1-AB02-U07		MC290	12.45093833	-116.594476	On board ship	Water column	Biological sample	Not Applicable	2015-03-16 03:15:00	UTC	4129	-9	-9			Megacore (MC)	UKSRL		Benthos	Not Applicable						Taxonomy ID	286	Species	-	NA
UK Seabed Resources Ltd. - I - PMN	UKSRL1	United Kingdom of Great Britain and Northern Ireland	PMN	1	Active	Pacific Ocean	Clarion-Clipperton Fracture Zone	UKSRLPMN1X	UKSRL	NA	NA	ABYSSLINE 02 (AB02)_TN319	R/V Thomas Thompson	UK1-AB02-U07		MC290	12.45093833	-116.594476	On board ship	Water column	Biological sample	Not Applicable	2015-03-16 03:15:00	UTC	4129	-9	-9			Megacore (MC)	UKSRL		Benthos	Not Applicable						Taxonomy information	286	Database Taxa ID	Not Reported	NA
UK Seabed Resources Ltd. - I - PMN	UKSRL1	United Kingdom of Great Britain and Northern Ireland	PMN	1	Active	Pacific Ocean	Clarion-Clipperton Fracture Zone	UKSRLPMN1X	UKSRL	NA	NA	ABYSSLINE 02 (AB02)_TN319	R/V Thomas Thompson	UK1-AB02-U07		MC290	12.45093833	-116.594476	On board ship	Water column	Biological sample	Not Applicable	2015-03-16 03:15:00	UTC	4129	-9	-9			Megacore (MC)	UKSRL		Benthos	Not Applicable						Taxonomy information	286	Putative species name or number	Indet. Chain sp. 21	NA
UK Seabed Resources Ltd. - I - PMN	UKSRL1	United Kingdom of Great Britain and Northern Ireland	PMN	1	Active	Pacific Ocean	Clarion-Clipperton Fracture Zone	UKSRLPMN1X	UKSRL	NA	NA	ABYSSLINE 02 (AB02)_TN319	R/V Thomas Thompson	UK1-AB02-U07		MC290	12.45093833	-116.594476	On board ship	Water column	Biological sample	Not Applicable	2015-03-16 03:15:00	UTC	4129	-9	-9			Megacore (MC)	UKSRL		Benthos	Not Applicable						Taxonomy information	286	Taxonomic Database	Not Reported	NA
UK Seabed Resources Ltd. - I - PMN	UKSRL1	United Kingdom of Great Britain and Northern Ireland	PMN	1	Active	Pacific Ocean	Clarion-Clipperton Fracture Zone	UKSRLPMN1X	UKSRL	NA	NA	ABYSSLINE 02 (AB02)_TN319	R/V Thomas Thompson	UK1-AB02-U07		MC290	12.45093833	-116.594476	On board ship	Water column	Biological sample	Not Applicable	2015-03-16 03:15:00	UTC	4129	-9	-9			Megacore (MC)	UKSRL		Benthos	Not Applicable						Taxonomy information	286	Taxonomic Status	Uncertain	NA
UK Seabed Resources Ltd. - I - PMN	UKSRL1	United Kingdom of Great Britain and Northern Ireland	PMN	1	Active	Pacific Ocean	Clarion-Clipperton Fracture Zone	UKSRLPMN1X	UKSRL	NA	NA	ABYSSLINE 02 (AB02)_TN319	R/V Thomas Thompson	UK1-AB02-U07		MC291	12.45093833	-116.594476	On board ship	Water column	Biological sample	Not Applicable	2015-03-16 03:15:00	UTC	4129	-9	-9			Megacore (MC)	UKSRL		Benthos	Not Applicable						Ecology	287	Nominal size Category	Meio	NA
UK Seabed Resources Ltd. - I - PMN	UKSRL1	United Kingdom of Great Britain and Northern Ireland	PMN	1	Active	Pacific Ocean	Clarion-Clipperton Fracture Zone	UKSRLPMN1X	UKSRL	NA	NA	ABYSSLINE 02 (AB02)_TN319	R/V Thomas Thompson	UK1-AB02-U07		MC291	12.45093833	-116.594476	On board ship	Water column	Biological sample	Not Applicable	2015-03-16 03:15:00	UTC	4129	-9	-9			Megacore (MC)	UKSRL		Benthos	Not Applicable						Ecology	287	Relative abundance (%)	0.520833333333333	NA
UK Seabed Resources Ltd. - I - PMN	UKSRL1	United Kingdom of Great Britain and Northern Ireland	PMN	1	Active	Pacific Ocean	Clarion-Clipperton Fracture Zone	UKSRLPMN1X	UKSRL	NA	NA	ABYSSLINE 02 (AB02)_TN319	R/V Thomas Thompson	UK1-AB02-U07		MC291	12.45093833	-116.594476	On board ship	Water column	Biological sample	Not Applicable	2015-03-16 03:15:00	UTC	4129	-9	-9			Megacore (MC)	UKSRL		Benthos	Not Applicable						Ecology	287	Species density - benthos (ind/m2)	339.534074366451	NA
UK Seabed Resources Ltd. - I - PMN	UKSRL1	United Kingdom of Great Britain and Northern Ireland	PMN	1	Active	Pacific Ocean	Clarion-Clipperton Fracture Zone	UKSRLPMN1X	UKSRL	NA	NA	ABYSSLINE 02 (AB02)_TN319	R/V Thomas Thompson	UK1-AB02-U07		MC291	12.45093833	-116.594476	On board ship	Water column	Biological sample	Not Applicable	2015-03-16 03:15:00	UTC	4129	-9	-9			Megacore (MC)	UKSRL		Benthos	Not Applicable						Organism Details	287	Sex	Unidentified	NA
UK Seabed Resources Ltd. - I - PMN	UKSRL1	United Kingdom of Great Britain and Northern Ireland	PMN	1	Active	Pacific Ocean	Clarion-Clipperton Fracture Zone	UKSRLPMN1X	UKSRL	NA	NA	ABYSSLINE 02 (AB02)_TN319	R/V Thomas Thompson	UK1-AB02-U07		MC291	12.45093833	-116.594476	On board ship	Water column	Biological sample	Not Applicable	2015-03-16 03:15:00	UTC	4129	-9	-9			Megacore (MC)	UKSRL		Benthos	Not Applicable						Taxonomist information	287	Taxonomist	Andrew J. Gooday	NA
UK Seabed Resources Ltd. - I - PMN	UKSRL1	United Kingdom of Great Britain and Northern Ireland	PMN	1	Active	Pacific Ocean	Clarion-Clipperton Fracture Zone	UKSRLPMN1X	UKSRL	NA	NA	ABYSSLINE 02 (AB02)_TN319	R/V Thomas Thompson	UK1-AB02-U07		MC291	12.45093833	-116.594476	On board ship	Water column	Biological sample	Not Applicable	2015-03-16 03:15:00	UTC	4129	-9	-9			Megacore (MC)	UKSRL		Benthos	Not Applicable						Taxonomist information	287	Taxonomist E-mail	National Oceanography Centre, Southampton, UK	NA
UK Seabed Resources Ltd. - I - PMN	UKSRL1	United Kingdom of Great Britain and Northern Ireland	PMN	1	Active	Pacific Ocean	Clarion-Clipperton Fracture Zone	UKSRLPMN1X	UKSRL	NA	NA	ABYSSLINE 02 (AB02)_TN319	R/V Thomas Thompson	UK1-AB02-U07		MC291	12.45093833	-116.594476	On board ship	Water column	Biological sample	Not Applicable	2015-03-16 03:15:00	UTC	4129	-9	-9			Megacore (MC)	UKSRL		Benthos	Not Applicable						Taxonomist information	287	Taxonomist Institution	Not Reported	NA
UK Seabed Resources Ltd. - I - PMN	UKSRL1	United Kingdom of Great Britain and Northern Ireland	PMN	1	Active	Pacific Ocean	Clarion-Clipperton Fracture Zone	UKSRLPMN1X	UKSRL	NA	NA	ABYSSLINE 02 (AB02)_TN319	R/V Thomas Thompson	UK1-AB02-U07		MC291	12.45093833	-116.594476	On board ship	Water column	Biological sample	Not Applicable	2015-03-16 03:15:00	UTC	4129	-9	-9			Megacore (MC)	UKSRL		Benthos	Not Applicable						Taxonomy ID	287	Class	Monothalamea	NA
UK Seabed Resources Ltd. - I - PMN	UKSRL1	United Kingdom of Great Britain and Northern Ireland	PMN	1	Active	Pacific Ocean	Clarion-Clipperton Fracture Zone	UKSRLPMN1X	UKSRL	NA	NA	ABYSSLINE 02 (AB02)_TN319	R/V Thomas Thompson	UK1-AB02-U07		MC291	12.45093833	-116.594476	On board ship	Water column	Biological sample	Not Applicable	2015-03-16 03:15:00	UTC	4129	-9	-9			Megacore (MC)	UKSRL		Benthos	Not Applicable						Taxonomy ID	287	Family	Baculellidae	NA
UK Seabed Resources Ltd. - I - PMN	UKSRL1	United Kingdom of Great Britain and Northern Ireland	PMN	1	Active	Pacific Ocean	Clarion-Clipperton Fracture Zone	UKSRLPMN1X	UKSRL	NA	NA	ABYSSLINE 02 (AB02)_TN319	R/V Thomas Thompson	UK1-AB02-U07		MC291	12.45093833	-116.594476	On board ship	Water column	Biological sample	Not Applicable	2015-03-16 03:15:00	UTC	4129	-9	-9			Megacore (MC)	UKSRL		Benthos	Not Applicable						Taxonomy ID	287	Genus	Baculella	NA
UK Seabed Resources Ltd. - I - PMN	UKSRL1	United Kingdom of Great Britain and Northern Ireland	PMN	1	Active	Pacific Ocean	Clarion-Clipperton Fracture Zone	UKSRLPMN1X	UKSRL	NA	NA	ABYSSLINE 02 (AB02)_TN319	R/V Thomas Thompson	UK1-AB02-U07		MC291	12.45093833	-116.594476	On board ship	Water column	Biological sample	Not Applicable	2015-03-16 03:15:00	UTC	4129	-9	-9			Megacore (MC)	UKSRL		Benthos	Not Applicable						Taxonomy ID	287	Identification Method	Not Reported	NA
UK Seabed Resources Ltd. - I - PMN	UKSRL1	United Kingdom of Great Britain and Northern Ireland	PMN	1	Active	Pacific Ocean	Clarion-Clipperton Fracture Zone	UKSRLPMN1X	UKSRL	NA	NA	ABYSSLINE 02 (AB02)_TN319	R/V Thomas Thompson	UK1-AB02-U07		MC291	12.45093833	-116.594476	On board ship	Water column	Biological sample	Not Applicable	2015-03-16 03:15:00	UTC	4129	-9	-9			Megacore (MC)	UKSRL		Benthos	Not Applicable						Taxonomy ID	287	Kingdom	Not Reported	NA
UK Seabed Resources Ltd. - I - PMN	UKSRL1	United Kingdom of Great Britain and Northern Ireland	PMN	1	Active	Pacific Ocean	Clarion-Clipperton Fracture Zone	UKSRLPMN1X	UKSRL	NA	NA	ABYSSLINE 02 (AB02)_TN319	R/V Thomas Thompson	UK1-AB02-U07		MC291	12.45093833	-116.594476	On board ship	Water column	Biological sample	Not Applicable	2015-03-16 03:15:00	UTC	4129	-9	-9			Megacore (MC)	UKSRL		Benthos	Not Applicable						Taxonomy ID	287	Morphotype	Not Reported	NA
UK Seabed Resources Ltd. - I - PMN	UKSRL1	United Kingdom of Great Britain and Northern Ireland	PMN	1	Active	Pacific Ocean	Clarion-Clipperton Fracture Zone	UKSRLPMN1X	UKSRL	NA	NA	ABYSSLINE 02 (AB02)_TN319	R/V Thomas Thompson	UK1-AB02-U07		MC291	12.45093833	-116.594476	On board ship	Water column	Biological sample	Not Applicable	2015-03-16 03:15:00	UTC	4129	-9	-9			Megacore (MC)	UKSRL		Benthos	Not Applicable						Taxonomy ID	287	Order	-	NA
UK Seabed Resources Ltd. - I - PMN	UKSRL1	United Kingdom of Great Britain and Northern Ireland	PMN	1	Active	Pacific Ocean	Clarion-Clipperton Fracture Zone	UKSRLPMN1X	UKSRL	NA	NA	ABYSSLINE 02 (AB02)_TN319	R/V Thomas Thompson	UK1-AB02-U07		MC291	12.45093833	-116.594476	On board ship	Water column	Biological sample	Not Applicable	2015-03-16 03:15:00	UTC	4129	-9	-9			Megacore (MC)	UKSRL		Benthos	Not Applicable						Taxonomy ID	287	Phylum	Foraminifera	NA
UK Seabed Resources Ltd. - I - PMN	UKSRL1	United Kingdom of Great Britain and Northern Ireland	PMN	1	Active	Pacific Ocean	Clarion-Clipperton Fracture Zone	UKSRLPMN1X	UKSRL	NA	NA	ABYSSLINE 02 (AB02)_TN319	R/V Thomas Thompson	UK1-AB02-U07		MC291	12.45093833	-116.594476	On board ship	Water column	Biological sample	Not Applicable	2015-03-16 03:15:00	UTC	4129	-9	-9			Megacore (MC)	UKSRL		Benthos	Not Applicable						Taxonomy ID	287	Species	-	NA
UK Seabed Resources Ltd. - I - PMN	UKSRL1	United Kingdom of Great Britain and Northern Ireland	PMN	1	Active	Pacific Ocean	Clarion-Clipperton Fracture Zone	UKSRLPMN1X	UKSRL	NA	NA	ABYSSLINE 02 (AB02)_TN319	R/V Thomas Thompson	UK1-AB02-U07		MC291	12.45093833	-116.594476	On board ship	Water column	Biological sample	Not Applicable	2015-03-16 03:15:00	UTC	4129	-9	-9			Megacore (MC)	UKSRL		Benthos	Not Applicable						Taxonomy information	287	Database Taxa ID	Not Reported	NA
UK Seabed Resources Ltd. - I - PMN	UKSRL1	United Kingdom of Great Britain and Northern Ireland	PMN	1	Active	Pacific Ocean	Clarion-Clipperton Fracture Zone	UKSRLPMN1X	UKSRL	NA	NA	ABYSSLINE 02 (AB02)_TN319	R/V Thomas Thompson	UK1-AB02-U07		MC291	12.45093833	-116.594476	On board ship	Water column	Biological sample	Not Applicable	2015-03-16 03:15:00	UTC	4129	-9	-9			Megacore (MC)	UKSRL		Benthos	Not Applicable						Taxonomy information	287	Putative species name or number	sp. 6	NA
UK Seabed Resources Ltd. - I - PMN	UKSRL1	United Kingdom of Great Britain and Northern Ireland	PMN	1	Active	Pacific Ocean	Clarion-Clipperton Fracture Zone	UKSRLPMN1X	UKSRL	NA	NA	ABYSSLINE 02 (AB02)_TN319	R/V Thomas Thompson	UK1-AB02-U07		MC291	12.45093833	-116.594476	On board ship	Water column	Biological sample	Not Applicable	2015-03-16 03:15:00	UTC	4129	-9	-9			Megacore (MC)	UKSRL		Benthos	Not Applicable						Taxonomy information	287	Taxonomic Database	Not Reported	NA
UK Seabed Resources Ltd. - I - PMN	UKSRL1	United Kingdom of Great Britain and Northern Ireland	PMN	1	Active	Pacific Ocean	Clarion-Clipperton Fracture Zone	UKSRLPMN1X	UKSRL	NA	NA	ABYSSLINE 02 (AB02)_TN319	R/V Thomas Thompson	UK1-AB02-U07		MC291	12.45093833	-116.594476	On board ship	Water column	Biological sample	Not Applicable	2015-03-16 03:15:00	UTC	4129	-9	-9			Megacore (MC)	UKSRL		Benthos	Not Applicable						Taxonomy information	287	Taxonomic Status	Uncertain	NA
UK Seabed Resources Ltd. - I - PMN	UKSRL1	United Kingdom of Great Britain and Northern Ireland	PMN	1	Active	Pacific Ocean	Clarion-Clipperton Fracture Zone	UKSRLPMN1X	UKSRL	NA	NA	ABYSSLINE 02 (AB02)_TN319	R/V Thomas Thompson	UK1-AB02-U07		MC292	12.45093833	-116.594476	On board ship	Water column	Biological sample	Not Applicable	2015-03-16 03:15:00	UTC	4129	-9	-9			Megacore (MC)	UKSRL		Benthos	Not Applicable						Ecology	288	Nominal size Category	Meio	NA
UK Seabed Resources Ltd. - I - PMN	UKSRL1	United Kingdom of Great Britain and Northern Ireland	PMN	1	Active	Pacific Ocean	Clarion-Clipperton Fracture Zone	UKSRLPMN1X	UKSRL	NA	NA	ABYSSLINE 02 (AB02)_TN319	R/V Thomas Thompson	UK1-AB02-U07		MC292	12.45093833	-116.594476	On board ship	Water column	Biological sample	Not Applicable	2015-03-16 03:15:00	UTC	4129	-9	-9			Megacore (MC)	UKSRL		Benthos	Not Applicable						Ecology	288	Relative abundance (%)	0.520833333333333	NA
UK Seabed Resources Ltd. - I - PMN	UKSRL1	United Kingdom of Great Britain and Northern Ireland	PMN	1	Active	Pacific Ocean	Clarion-Clipperton Fracture Zone	UKSRLPMN1X	UKSRL	NA	NA	ABYSSLINE 02 (AB02)_TN319	R/V Thomas Thompson	UK1-AB02-U07		MC292	12.45093833	-116.594476	On board ship	Water column	Biological sample	Not Applicable	2015-03-16 03:15:00	UTC	4129	-9	-9			Megacore (MC)	UKSRL		Benthos	Not Applicable						Ecology	288	Species density - benthos (ind/m2)	339.534074366451	NA
UK Seabed Resources Ltd. - I - PMN	UKSRL1	United Kingdom of Great Britain and Northern Ireland	PMN	1	Active	Pacific Ocean	Clarion-Clipperton Fracture Zone	UKSRLPMN1X	UKSRL	NA	NA	ABYSSLINE 02 (AB02)_TN319	R/V Thomas Thompson	UK1-AB02-U07		MC292	12.45093833	-116.594476	On board ship	Water column	Biological sample	Not Applicable	2015-03-16 03:15:00	UTC	4129	-9	-9			Megacore (MC)	UKSRL		Benthos	Not Applicable						Organism Details	288	Sex	Unidentified	NA
UK Seabed Resources Ltd. - I - PMN	UKSRL1	United Kingdom of Great Britain and Northern Ireland	PMN	1	Active	Pacific Ocean	Clarion-Clipperton Fracture Zone	UKSRLPMN1X	UKSRL	NA	NA	ABYSSLINE 02 (AB02)_TN319	R/V Thomas Thompson	UK1-AB02-U07		MC292	12.45093833	-116.594476	On board ship	Water column	Biological sample	Not Applicable	2015-03-16 03:15:00	UTC	4129	-9	-9			Megacore (MC)	UKSRL		Benthos	Not Applicable						Taxonomist information	288	Taxonomist	Andrew J. Gooday	NA
UK Seabed Resources Ltd. - I - PMN	UKSRL1	United Kingdom of Great Britain and Northern Ireland	PMN	1	Active	Pacific Ocean	Clarion-Clipperton Fracture Zone	UKSRLPMN1X	UKSRL	NA	NA	ABYSSLINE 02 (AB02)_TN319	R/V Thomas Thompson	UK1-AB02-U07		MC292	12.45093833	-116.594476	On board ship	Water column	Biological sample	Not Applicable	2015-03-16 03:15:00	UTC	4129	-9	-9			Megacore (MC)	UKSRL		Benthos	Not Applicable						Taxonomist information	288	Taxonomist E-mail	National Oceanography Centre, Southampton, UK	NA
UK Seabed Resources Ltd. - I - PMN	UKSRL1	United Kingdom of Great Britain and Northern Ireland	PMN	1	Active	Pacific Ocean	Clarion-Clipperton Fracture Zone	UKSRLPMN1X	UKSRL	NA	NA	ABYSSLINE 02 (AB02)_TN319	R/V Thomas Thompson	UK1-AB02-U07		MC292	12.45093833	-116.594476	On board ship	Water column	Biological sample	Not Applicable	2015-03-16 03:15:00	UTC	4129	-9	-9			Megacore (MC)	UKSRL		Benthos	Not Applicable						Taxonomist information	288	Taxonomist Institution	Not Reported	NA
UK Seabed Resources Ltd. - I - PMN	UKSRL1	United Kingdom of Great Britain and Northern Ireland	PMN	1	Active	Pacific Ocean	Clarion-Clipperton Fracture Zone	UKSRLPMN1X	UKSRL	NA	NA	ABYSSLINE 02 (AB02)_TN319	R/V Thomas Thompson	UK1-AB02-U07		MC292	12.45093833	-116.594476	On board ship	Water column	Biological sample	Not Applicable	2015-03-16 03:15:00	UTC	4129	-9	-9			Megacore (MC)	UKSRL		Benthos	Not Applicable						Taxonomy ID	288	Class	Monothalamea	NA
UK Seabed Resources Ltd. - I - PMN	UKSRL1	United Kingdom of Great Britain and Northern Ireland	PMN	1	Active	Pacific Ocean	Clarion-Clipperton Fracture Zone	UKSRLPMN1X	UKSRL	NA	NA	ABYSSLINE 02 (AB02)_TN319	R/V Thomas Thompson	UK1-AB02-U07		MC292	12.45093833	-116.594476	On board ship	Water column	Biological sample	Not Applicable	2015-03-16 03:15:00	UTC	4129	-9	-9			Megacore (MC)	UKSRL		Benthos	Not Applicable						Taxonomy ID	288	Family	Baculellidae	NA
UK Seabed Resources Ltd. - I - PMN	UKSRL1	United Kingdom of Great Britain and Northern Ireland	PMN	1	Active	Pacific Ocean	Clarion-Clipperton Fracture Zone	UKSRLPMN1X	UKSRL	NA	NA	ABYSSLINE 02 (AB02)_TN319	R/V Thomas Thompson	UK1-AB02-U07		MC292	12.45093833	-116.594476	On board ship	Water column	Biological sample	Not Applicable	2015-03-16 03:15:00	UTC	4129	-9	-9			Megacore (MC)	UKSRL		Benthos	Not Applicable						Taxonomy ID	288	Genus	Edgertonia	NA
UK Seabed Resources Ltd. - I - PMN	UKSRL1	United Kingdom of Great Britain and Northern Ireland	PMN	1	Active	Pacific Ocean	Clarion-Clipperton Fracture Zone	UKSRLPMN1X	UKSRL	NA	NA	ABYSSLINE 02 (AB02)_TN319	R/V Thomas Thompson	UK1-AB02-U07		MC292	12.45093833	-116.594476	On board ship	Water column	Biological sample	Not Applicable	2015-03-16 03:15:00	UTC	4129	-9	-9			Megacore (MC)	UKSRL		Benthos	Not Applicable						Taxonomy ID	288	Identification Method	Not Reported	NA
UK Seabed Resources Ltd. - I - PMN	UKSRL1	United Kingdom of Great Britain and Northern Ireland	PMN	1	Active	Pacific Ocean	Clarion-Clipperton Fracture Zone	UKSRLPMN1X	UKSRL	NA	NA	ABYSSLINE 02 (AB02)_TN319	R/V Thomas Thompson	UK1-AB02-U07		MC292	12.45093833	-116.594476	On board ship	Water column	Biological sample	Not Applicable	2015-03-16 03:15:00	UTC	4129	-9	-9			Megacore (MC)	UKSRL		Benthos	Not Applicable						Taxonomy ID	288	Kingdom	Not Reported	NA
UK Seabed Resources Ltd. - I - PMN	UKSRL1	United Kingdom of Great Britain and Northern Ireland	PMN	1	Active	Pacific Ocean	Clarion-Clipperton Fracture Zone	UKSRLPMN1X	UKSRL	NA	NA	ABYSSLINE 02 (AB02)_TN319	R/V Thomas Thompson	UK1-AB02-U07		MC292	12.45093833	-116.594476	On board ship	Water column	Biological sample	Not Applicable	2015-03-16 03:15:00	UTC	4129	-9	-9			Megacore (MC)	UKSRL		Benthos	Not Applicable						Taxonomy ID	288	Morphotype	Not Reported	NA
UK Seabed Resources Ltd. - I - PMN	UKSRL1	United Kingdom of Great Britain and Northern Ireland	PMN	1	Active	Pacific Ocean	Clarion-Clipperton Fracture Zone	UKSRLPMN1X	UKSRL	NA	NA	ABYSSLINE 02 (AB02)_TN319	R/V Thomas Thompson	UK1-AB02-U07		MC292	12.45093833	-116.594476	On board ship	Water column	Biological sample	Not Applicable	2015-03-16 03:15:00	UTC	4129	-9	-9			Megacore (MC)	UKSRL		Benthos	Not Applicable						Taxonomy ID	288	Order	-	NA
UK Seabed Resources Ltd. - I - PMN	UKSRL1	United Kingdom of Great Britain and Northern Ireland	PMN	1	Active	Pacific Ocean	Clarion-Clipperton Fracture Zone	UKSRLPMN1X	UKSRL	NA	NA	ABYSSLINE 02 (AB02)_TN319	R/V Thomas Thompson	UK1-AB02-U07		MC292	12.45093833	-116.594476	On board ship	Water column	Biological sample	Not Applicable	2015-03-16 03:15:00	UTC	4129	-9	-9			Megacore (MC)	UKSRL		Benthos	Not Applicable						Taxonomy ID	288	Phylum	Foraminifera	NA
UK Seabed Resources Ltd. - I - PMN	UKSRL1	United Kingdom of Great Britain and Northern Ireland	PMN	1	Active	Pacific Ocean	Clarion-Clipperton Fracture Zone	UKSRLPMN1X	UKSRL	NA	NA	ABYSSLINE 02 (AB02)_TN319	R/V Thomas Thompson	UK1-AB02-U07		MC292	12.45093833	-116.594476	On board ship	Water column	Biological sample	Not Applicable	2015-03-16 03:15:00	UTC	4129	-9	-9			Megacore (MC)	UKSRL		Benthos	Not Applicable						Taxonomy ID	288	Species	floccula	NA
UK Seabed Resources Ltd. - I - PMN	UKSRL1	United Kingdom of Great Britain and Northern Ireland	PMN	1	Active	Pacific Ocean	Clarion-Clipperton Fracture Zone	UKSRLPMN1X	UKSRL	NA	NA	ABYSSLINE 02 (AB02)_TN319	R/V Thomas Thompson	UK1-AB02-U07		MC292	12.45093833	-116.594476	On board ship	Water column	Biological sample	Not Applicable	2015-03-16 03:15:00	UTC	4129	-9	-9			Megacore (MC)	UKSRL		Benthos	Not Applicable						Taxonomy information	288	Database Taxa ID	Not Reported	NA
UK Seabed Resources Ltd. - I - PMN	UKSRL1	United Kingdom of Great Britain and Northern Ireland	PMN	1	Active	Pacific Ocean	Clarion-Clipperton Fracture Zone	UKSRLPMN1X	UKSRL	NA	NA	ABYSSLINE 02 (AB02)_TN319	R/V Thomas Thompson	UK1-AB02-U07		MC292	12.45093833	-116.594476	On board ship	Water column	Biological sample	Not Applicable	2015-03-16 03:15:00	UTC	4129	-9	-9			Megacore (MC)	UKSRL		Benthos	Not Applicable						Taxonomy information	288	Putative species name or number	-	NA
UK Seabed Resources Ltd. - I - PMN	UKSRL1	United Kingdom of Great Britain and Northern Ireland	PMN	1	Active	Pacific Ocean	Clarion-Clipperton Fracture Zone	UKSRLPMN1X	UKSRL	NA	NA	ABYSSLINE 02 (AB02)_TN319	R/V Thomas Thompson	UK1-AB02-U07		MC292	12.45093833	-116.594476	On board ship	Water column	Biological sample	Not Applicable	2015-03-16 03:15:00	UTC	4129	-9	-9			Megacore (MC)	UKSRL		Benthos	Not Applicable						Taxonomy information	288	Taxonomic Database	Not Reported	NA
UK Seabed Resources Ltd. - I - PMN	UKSRL1	United Kingdom of Great Britain and Northern Ireland	PMN	1	Active	Pacific Ocean	Clarion-Clipperton Fracture Zone	UKSRLPMN1X	UKSRL	NA	NA	ABYSSLINE 02 (AB02)_TN319	R/V Thomas Thompson	UK1-AB02-U07		MC292	12.45093833	-116.594476	On board ship	Water column	Biological sample	Not Applicable	2015-03-16 03:15:00	UTC	4129	-9	-9			Megacore (MC)	UKSRL		Benthos	Not Applicable						Taxonomy information	288	Taxonomic Status	Uncertain	NA
UK Seabed Resources Ltd. - I - PMN	UKSRL1	United Kingdom of Great Britain and Northern Ireland	PMN	1	Active	Pacific Ocean	Clarion-Clipperton Fracture Zone	UKSRLPMN1X	UKSRL	NA	NA	ABYSSLINE 02 (AB02)_TN319	R/V Thomas Thompson	UK1-AB02-U07		MC293	12.45093833	-116.594476	On board ship	Water column	Biological sample	Not Applicable	2015-03-16 03:15:00	UTC	4129	-9	-9			Megacore (MC)	UKSRL		Benthos	Not Applicable						Ecology	289	Nominal size Category	Meio	NA
UK Seabed Resources Ltd. - I - PMN	UKSRL1	United Kingdom of Great Britain and Northern Ireland	PMN	1	Active	Pacific Ocean	Clarion-Clipperton Fracture Zone	UKSRLPMN1X	UKSRL	NA	NA	ABYSSLINE 02 (AB02)_TN319	R/V Thomas Thompson	UK1-AB02-U07		MC293	12.45093833	-116.594476	On board ship	Water column	Biological sample	Not Applicable	2015-03-16 03:15:00	UTC	4129	-9	-9			Megacore (MC)	UKSRL		Benthos	Not Applicable						Ecology	289	Relative abundance (%)	6.77083333333333	NA
UK Seabed Resources Ltd. - I - PMN	UKSRL1	United Kingdom of Great Britain and Northern Ireland	PMN	1	Active	Pacific Ocean	Clarion-Clipperton Fracture Zone	UKSRLPMN1X	UKSRL	NA	NA	ABYSSLINE 02 (AB02)_TN319	R/V Thomas Thompson	UK1-AB02-U07		MC293	12.45093833	-116.594476	On board ship	Water column	Biological sample	Not Applicable	2015-03-16 03:15:00	UTC	4129	-9	-9			Megacore (MC)	UKSRL		Benthos	Not Applicable						Ecology	289	Species density - benthos (ind/m2)	4413.94296676386	NA
UK Seabed Resources Ltd. - I - PMN	UKSRL1	United Kingdom of Great Britain and Northern Ireland	PMN	1	Active	Pacific Ocean	Clarion-Clipperton Fracture Zone	UKSRLPMN1X	UKSRL	NA	NA	ABYSSLINE 02 (AB02)_TN319	R/V Thomas Thompson	UK1-AB02-U07		MC293	12.45093833	-116.594476	On board ship	Water column	Biological sample	Not Applicable	2015-03-16 03:15:00	UTC	4129	-9	-9			Megacore (MC)	UKSRL		Benthos	Not Applicable						Organism Details	289	Sex	Unidentified	NA
UK Seabed Resources Ltd. - I - PMN	UKSRL1	United Kingdom of Great Britain and Northern Ireland	PMN	1	Active	Pacific Ocean	Clarion-Clipperton Fracture Zone	UKSRLPMN1X	UKSRL	NA	NA	ABYSSLINE 02 (AB02)_TN319	R/V Thomas Thompson	UK1-AB02-U07		MC293	12.45093833	-116.594476	On board ship	Water column	Biological sample	Not Applicable	2015-03-16 03:15:00	UTC	4129	-9	-9			Megacore (MC)	UKSRL		Benthos	Not Applicable						Taxonomist information	289	Taxonomist	Andrew J. Gooday	NA
UK Seabed Resources Ltd. - I - PMN	UKSRL1	United Kingdom of Great Britain and Northern Ireland	PMN	1	Active	Pacific Ocean	Clarion-Clipperton Fracture Zone	UKSRLPMN1X	UKSRL	NA	NA	ABYSSLINE 02 (AB02)_TN319	R/V Thomas Thompson	UK1-AB02-U07		MC293	12.45093833	-116.594476	On board ship	Water column	Biological sample	Not Applicable	2015-03-16 03:15:00	UTC	4129	-9	-9			Megacore (MC)	UKSRL		Benthos	Not Applicable						Taxonomist information	289	Taxonomist E-mail	National Oceanography Centre, Southampton, UK	NA
UK Seabed Resources Ltd. - I - PMN	UKSRL1	United Kingdom of Great Britain and Northern Ireland	PMN	1	Active	Pacific Ocean	Clarion-Clipperton Fracture Zone	UKSRLPMN1X	UKSRL	NA	NA	ABYSSLINE 02 (AB02)_TN319	R/V Thomas Thompson	UK1-AB02-U07		MC293	12.45093833	-116.594476	On board ship	Water column	Biological sample	Not Applicable	2015-03-16 03:15:00	UTC	4129	-9	-9			Megacore (MC)	UKSRL		Benthos	Not Applicable						Taxonomist information	289	Taxonomist Institution	Not Reported	NA
UK Seabed Resources Ltd. - I - PMN	UKSRL1	United Kingdom of Great Britain and Northern Ireland	PMN	1	Active	Pacific Ocean	Clarion-Clipperton Fracture Zone	UKSRLPMN1X	UKSRL	NA	NA	ABYSSLINE 02 (AB02)_TN319	R/V Thomas Thompson	UK1-AB02-U07		MC293	12.45093833	-116.594476	On board ship	Water column	Biological sample	Not Applicable	2015-03-16 03:15:00	UTC	4129	-9	-9			Megacore (MC)	UKSRL		Benthos	Not Applicable						Taxonomy ID	289	Class	Monothalamea	NA
UK Seabed Resources Ltd. - I - PMN	UKSRL1	United Kingdom of Great Britain and Northern Ireland	PMN	1	Active	Pacific Ocean	Clarion-Clipperton Fracture Zone	UKSRLPMN1X	UKSRL	NA	NA	ABYSSLINE 02 (AB02)_TN319	R/V Thomas Thompson	UK1-AB02-U07		MC293	12.45093833	-116.594476	On board ship	Water column	Biological sample	Not Applicable	2015-03-16 03:15:00	UTC	4129	-9	-9			Megacore (MC)	UKSRL		Benthos	Not Applicable						Taxonomy ID	289	Family	Baculellidae	NA
UK Seabed Resources Ltd. - I - PMN	UKSRL1	United Kingdom of Great Britain and Northern Ireland	PMN	1	Active	Pacific Ocean	Clarion-Clipperton Fracture Zone	UKSRLPMN1X	UKSRL	NA	NA	ABYSSLINE 02 (AB02)_TN319	R/V Thomas Thompson	UK1-AB02-U07		MC293	12.45093833	-116.594476	On board ship	Water column	Biological sample	Not Applicable	2015-03-16 03:15:00	UTC	4129	-9	-9			Megacore (MC)	UKSRL		Benthos	Not Applicable						Taxonomy ID	289	Genus	Edgertonia	NA
UK Seabed Resources Ltd. - I - PMN	UKSRL1	United Kingdom of Great Britain and Northern Ireland	PMN	1	Active	Pacific Ocean	Clarion-Clipperton Fracture Zone	UKSRLPMN1X	UKSRL	NA	NA	ABYSSLINE 02 (AB02)_TN319	R/V Thomas Thompson	UK1-AB02-U07		MC293	12.45093833	-116.594476	On board ship	Water column	Biological sample	Not Applicable	2015-03-16 03:15:00	UTC	4129	-9	-9			Megacore (MC)	UKSRL		Benthos	Not Applicable						Taxonomy ID	289	Identification Method	Not Reported	NA
UK Seabed Resources Ltd. - I - PMN	UKSRL1	United Kingdom of Great Britain and Northern Ireland	PMN	1	Active	Pacific Ocean	Clarion-Clipperton Fracture Zone	UKSRLPMN1X	UKSRL	NA	NA	ABYSSLINE 02 (AB02)_TN319	R/V Thomas Thompson	UK1-AB02-U07		MC293	12.45093833	-116.594476	On board ship	Water column	Biological sample	Not Applicable	2015-03-16 03:15:00	UTC	4129	-9	-9			Megacore (MC)	UKSRL		Benthos	Not Applicable						Taxonomy ID	289	Kingdom	Not Reported	NA
UK Seabed Resources Ltd. - I - PMN	UKSRL1	United Kingdom of Great Britain and Northern Ireland	PMN	1	Active	Pacific Ocean	Clarion-Clipperton Fracture Zone	UKSRLPMN1X	UKSRL	NA	NA	ABYSSLINE 02 (AB02)_TN319	R/V Thomas Thompson	UK1-AB02-U07		MC293	12.45093833	-116.594476	On board ship	Water column	Biological sample	Not Applicable	2015-03-16 03:15:00	UTC	4129	-9	-9			Megacore (MC)	UKSRL		Benthos	Not Applicable						Taxonomy ID	289	Morphotype	Not Reported	NA
UK Seabed Resources Ltd. - I - PMN	UKSRL1	United Kingdom of Great Britain and Northern Ireland	PMN	1	Active	Pacific Ocean	Clarion-Clipperton Fracture Zone	UKSRLPMN1X	UKSRL	NA	NA	ABYSSLINE 02 (AB02)_TN319	R/V Thomas Thompson	UK1-AB02-U07		MC293	12.45093833	-116.594476	On board ship	Water column	Biological sample	Not Applicable	2015-03-16 03:15:00	UTC	4129	-9	-9			Megacore (MC)	UKSRL		Benthos	Not Applicable						Taxonomy ID	289	Order	-	NA
UK Seabed Resources Ltd. - I - PMN	UKSRL1	United Kingdom of Great Britain and Northern Ireland	PMN	1	Active	Pacific Ocean	Clarion-Clipperton Fracture Zone	UKSRLPMN1X	UKSRL	NA	NA	ABYSSLINE 02 (AB02)_TN319	R/V Thomas Thompson	UK1-AB02-U07		MC293	12.45093833	-116.594476	On board ship	Water column	Biological sample	Not Applicable	2015-03-16 03:15:00	UTC	4129	-9	-9			Megacore (MC)	UKSRL		Benthos	Not Applicable						Taxonomy ID	289	Phylum	Foraminifera	NA
UK Seabed Resources Ltd. - I - PMN	UKSRL1	United Kingdom of Great Britain and Northern Ireland	PMN	1	Active	Pacific Ocean	Clarion-Clipperton Fracture Zone	UKSRLPMN1X	UKSRL	NA	NA	ABYSSLINE 02 (AB02)_TN319	R/V Thomas Thompson	UK1-AB02-U07		MC293	12.45093833	-116.594476	On board ship	Water column	Biological sample	Not Applicable	2015-03-16 03:15:00	UTC	4129	-9	-9			Megacore (MC)	UKSRL		Benthos	Not Applicable						Taxonomy ID	289	Species	-	NA
UK Seabed Resources Ltd. - I - PMN	UKSRL1	United Kingdom of Great Britain and Northern Ireland	PMN	1	Active	Pacific Ocean	Clarion-Clipperton Fracture Zone	UKSRLPMN1X	UKSRL	NA	NA	ABYSSLINE 02 (AB02)_TN319	R/V Thomas Thompson	UK1-AB02-U07		MC293	12.45093833	-116.594476	On board ship	Water column	Biological sample	Not Applicable	2015-03-16 03:15:00	UTC	4129	-9	-9			Megacore (MC)	UKSRL		Benthos	Not Applicable						Taxonomy information	289	Database Taxa ID	Not Reported	NA
UK Seabed Resources Ltd. - I - PMN	UKSRL1	United Kingdom of Great Britain and Northern Ireland	PMN	1	Active	Pacific Ocean	Clarion-Clipperton Fracture Zone	UKSRLPMN1X	UKSRL	NA	NA	ABYSSLINE 02 (AB02)_TN319	R/V Thomas Thompson	UK1-AB02-U07		MC293	12.45093833	-116.594476	On board ship	Water column	Biological sample	Not Applicable	2015-03-16 03:15:00	UTC	4129	-9	-9			Megacore (MC)	UKSRL		Benthos	Not Applicable						Taxonomy information	289	Putative species name or number	sp. 1	NA
UK Seabed Resources Ltd. - I - PMN	UKSRL1	United Kingdom of Great Britain and Northern Ireland	PMN	1	Active	Pacific Ocean	Clarion-Clipperton Fracture Zone	UKSRLPMN1X	UKSRL	NA	NA	ABYSSLINE 02 (AB02)_TN319	R/V Thomas Thompson	UK1-AB02-U07		MC293	12.45093833	-116.594476	On board ship	Water column	Biological sample	Not Applicable	2015-03-16 03:15:00	UTC	4129	-9	-9			Megacore (MC)	UKSRL		Benthos	Not Applicable						Taxonomy information	289	Taxonomic Database	Not Reported	NA
UK Seabed Resources Ltd. - I - PMN	UKSRL1	United Kingdom of Great Britain and Northern Ireland	PMN	1	Active	Pacific Ocean	Clarion-Clipperton Fracture Zone	UKSRLPMN1X	UKSRL	NA	NA	ABYSSLINE 02 (AB02)_TN319	R/V Thomas Thompson	UK1-AB02-U07		MC293	12.45093833	-116.594476	On board ship	Water column	Biological sample	Not Applicable	2015-03-16 03:15:00	UTC	4129	-9	-9			Megacore (MC)	UKSRL		Benthos	Not Applicable						Taxonomy information	289	Taxonomic Status	Uncertain	NA
UK Seabed Resources Ltd. - I - PMN	UKSRL1	United Kingdom of Great Britain and Northern Ireland	PMN	1	Active	Pacific Ocean	Clarion-Clipperton Fracture Zone	UKSRLPMN1X	UKSRL	NA	NA	ABYSSLINE 02 (AB02)_TN319	R/V Thomas Thompson	UK1-AB02-U07		MC294	12.45093833	-116.594476	On board ship	Water column	Biological sample	Not Applicable	2015-03-16 03:15:00	UTC	4129	-9	-9			Megacore (MC)	UKSRL		Benthos	Not Applicable						Ecology	290	Nominal size Category	Meio	NA
UK Seabed Resources Ltd. - I - PMN	UKSRL1	United Kingdom of Great Britain and Northern Ireland	PMN	1	Active	Pacific Ocean	Clarion-Clipperton Fracture Zone	UKSRLPMN1X	UKSRL	NA	NA	ABYSSLINE 02 (AB02)_TN319	R/V Thomas Thompson	UK1-AB02-U07		MC294	12.45093833	-116.594476	On board ship	Water column	Biological sample	Not Applicable	2015-03-16 03:15:00	UTC	4129	-9	-9			Megacore (MC)	UKSRL		Benthos	Not Applicable						Ecology	290	Relative abundance (%)	2.08333333333333	NA
UK Seabed Resources Ltd. - I - PMN	UKSRL1	United Kingdom of Great Britain and Northern Ireland	PMN	1	Active	Pacific Ocean	Clarion-Clipperton Fracture Zone	UKSRLPMN1X	UKSRL	NA	NA	ABYSSLINE 02 (AB02)_TN319	R/V Thomas Thompson	UK1-AB02-U07		MC294	12.45093833	-116.594476	On board ship	Water column	Biological sample	Not Applicable	2015-03-16 03:15:00	UTC	4129	-9	-9			Megacore (MC)	UKSRL		Benthos	Not Applicable						Ecology	290	Species density - benthos (ind/m2)	1358.1362974658	NA
UK Seabed Resources Ltd. - I - PMN	UKSRL1	United Kingdom of Great Britain and Northern Ireland	PMN	1	Active	Pacific Ocean	Clarion-Clipperton Fracture Zone	UKSRLPMN1X	UKSRL	NA	NA	ABYSSLINE 02 (AB02)_TN319	R/V Thomas Thompson	UK1-AB02-U07		MC294	12.45093833	-116.594476	On board ship	Water column	Biological sample	Not Applicable	2015-03-16 03:15:00	UTC	4129	-9	-9			Megacore (MC)	UKSRL		Benthos	Not Applicable						Organism Details	290	Sex	Unidentified	NA
UK Seabed Resources Ltd. - I - PMN	UKSRL1	United Kingdom of Great Britain and Northern Ireland	PMN	1	Active	Pacific Ocean	Clarion-Clipperton Fracture Zone	UKSRLPMN1X	UKSRL	NA	NA	ABYSSLINE 02 (AB02)_TN319	R/V Thomas Thompson	UK1-AB02-U07		MC294	12.45093833	-116.594476	On board ship	Water column	Biological sample	Not Applicable	2015-03-16 03:15:00	UTC	4129	-9	-9			Megacore (MC)	UKSRL		Benthos	Not Applicable						Taxonomist information	290	Taxonomist	Andrew J. Gooday	NA
UK Seabed Resources Ltd. - I - PMN	UKSRL1	United Kingdom of Great Britain and Northern Ireland	PMN	1	Active	Pacific Ocean	Clarion-Clipperton Fracture Zone	UKSRLPMN1X	UKSRL	NA	NA	ABYSSLINE 02 (AB02)_TN319	R/V Thomas Thompson	UK1-AB02-U07		MC294	12.45093833	-116.594476	On board ship	Water column	Biological sample	Not Applicable	2015-03-16 03:15:00	UTC	4129	-9	-9			Megacore (MC)	UKSRL		Benthos	Not Applicable						Taxonomist information	290	Taxonomist E-mail	National Oceanography Centre, Southampton, UK	NA
UK Seabed Resources Ltd. - I - PMN	UKSRL1	United Kingdom of Great Britain and Northern Ireland	PMN	1	Active	Pacific Ocean	Clarion-Clipperton Fracture Zone	UKSRLPMN1X	UKSRL	NA	NA	ABYSSLINE 02 (AB02)_TN319	R/V Thomas Thompson	UK1-AB02-U07		MC294	12.45093833	-116.594476	On board ship	Water column	Biological sample	Not Applicable	2015-03-16 03:15:00	UTC	4129	-9	-9			Megacore (MC)	UKSRL		Benthos	Not Applicable						Taxonomist information	290	Taxonomist Institution	Not Reported	NA
UK Seabed Resources Ltd. - I - PMN	UKSRL1	United Kingdom of Great Britain and Northern Ireland	PMN	1	Active	Pacific Ocean	Clarion-Clipperton Fracture Zone	UKSRLPMN1X	UKSRL	NA	NA	ABYSSLINE 02 (AB02)_TN319	R/V Thomas Thompson	UK1-AB02-U07		MC294	12.45093833	-116.594476	On board ship	Water column	Biological sample	Not Applicable	2015-03-16 03:15:00	UTC	4129	-9	-9			Megacore (MC)	UKSRL		Benthos	Not Applicable						Taxonomy ID	290	Class	Monothalamea	NA
UK Seabed Resources Ltd. - I - PMN	UKSRL1	United Kingdom of Great Britain and Northern Ireland	PMN	1	Active	Pacific Ocean	Clarion-Clipperton Fracture Zone	UKSRLPMN1X	UKSRL	NA	NA	ABYSSLINE 02 (AB02)_TN319	R/V Thomas Thompson	UK1-AB02-U07		MC294	12.45093833	-116.594476	On board ship	Water column	Biological sample	Not Applicable	2015-03-16 03:15:00	UTC	4129	-9	-9			Megacore (MC)	UKSRL		Benthos	Not Applicable						Taxonomy ID	290	Family	Baculellidae	NA
UK Seabed Resources Ltd. - I - PMN	UKSRL1	United Kingdom of Great Britain and Northern Ireland	PMN	1	Active	Pacific Ocean	Clarion-Clipperton Fracture Zone	UKSRLPMN1X	UKSRL	NA	NA	ABYSSLINE 02 (AB02)_TN319	R/V Thomas Thompson	UK1-AB02-U07		MC294	12.45093833	-116.594476	On board ship	Water column	Biological sample	Not Applicable	2015-03-16 03:15:00	UTC	4129	-9	-9			Megacore (MC)	UKSRL		Benthos	Not Applicable						Taxonomy ID	290	Genus	Edgertonia	NA
UK Seabed Resources Ltd. - I - PMN	UKSRL1	United Kingdom of Great Britain and Northern Ireland	PMN	1	Active	Pacific Ocean	Clarion-Clipperton Fracture Zone	UKSRLPMN1X	UKSRL	NA	NA	ABYSSLINE 02 (AB02)_TN319	R/V Thomas Thompson	UK1-AB02-U07		MC294	12.45093833	-116.594476	On board ship	Water column	Biological sample	Not Applicable	2015-03-16 03:15:00	UTC	4129	-9	-9			Megacore (MC)	UKSRL		Benthos	Not Applicable						Taxonomy ID	290	Identification Method	Not Reported	NA
UK Seabed Resources Ltd. - I - PMN	UKSRL1	United Kingdom of Great Britain and Northern Ireland	PMN	1	Active	Pacific Ocean	Clarion-Clipperton Fracture Zone	UKSRLPMN1X	UKSRL	NA	NA	ABYSSLINE 02 (AB02)_TN319	R/V Thomas Thompson	UK1-AB02-U07		MC294	12.45093833	-116.594476	On board ship	Water column	Biological sample	Not Applicable	2015-03-16 03:15:00	UTC	4129	-9	-9			Megacore (MC)	UKSRL		Benthos	Not Applicable						Taxonomy ID	290	Kingdom	Not Reported	NA
UK Seabed Resources Ltd. - I - PMN	UKSRL1	United Kingdom of Great Britain and Northern Ireland	PMN	1	Active	Pacific Ocean	Clarion-Clipperton Fracture Zone	UKSRLPMN1X	UKSRL	NA	NA	ABYSSLINE 02 (AB02)_TN319	R/V Thomas Thompson	UK1-AB02-U07		MC294	12.45093833	-116.594476	On board ship	Water column	Biological sample	Not Applicable	2015-03-16 03:15:00	UTC	4129	-9	-9			Megacore (MC)	UKSRL		Benthos	Not Applicable						Taxonomy ID	290	Morphotype	Not Reported	NA
UK Seabed Resources Ltd. - I - PMN	UKSRL1	United Kingdom of Great Britain and Northern Ireland	PMN	1	Active	Pacific Ocean	Clarion-Clipperton Fracture Zone	UKSRLPMN1X	UKSRL	NA	NA	ABYSSLINE 02 (AB02)_TN319	R/V Thomas Thompson	UK1-AB02-U07		MC294	12.45093833	-116.594476	On board ship	Water column	Biological sample	Not Applicable	2015-03-16 03:15:00	UTC	4129	-9	-9			Megacore (MC)	UKSRL		Benthos	Not Applicable						Taxonomy ID	290	Order	-	NA
UK Seabed Resources Ltd. - I - PMN	UKSRL1	United Kingdom of Great Britain and Northern Ireland	PMN	1	Active	Pacific Ocean	Clarion-Clipperton Fracture Zone	UKSRLPMN1X	UKSRL	NA	NA	ABYSSLINE 02 (AB02)_TN319	R/V Thomas Thompson	UK1-AB02-U07		MC294	12.45093833	-116.594476	On board ship	Water column	Biological sample	Not Applicable	2015-03-16 03:15:00	UTC	4129	-9	-9			Megacore (MC)	UKSRL		Benthos	Not Applicable						Taxonomy ID	290	Phylum	Foraminifera	NA
UK Seabed Resources Ltd. - I - PMN	UKSRL1	United Kingdom of Great Britain and Northern Ireland	PMN	1	Active	Pacific Ocean	Clarion-Clipperton Fracture Zone	UKSRLPMN1X	UKSRL	NA	NA	ABYSSLINE 02 (AB02)_TN319	R/V Thomas Thompson	UK1-AB02-U07		MC294	12.45093833	-116.594476	On board ship	Water column	Biological sample	Not Applicable	2015-03-16 03:15:00	UTC	4129	-9	-9			Megacore (MC)	UKSRL		Benthos	Not Applicable						Taxonomy ID	290	Species	-	NA
UK Seabed Resources Ltd. - I - PMN	UKSRL1	United Kingdom of Great Britain and Northern Ireland	PMN	1	Active	Pacific Ocean	Clarion-Clipperton Fracture Zone	UKSRLPMN1X	UKSRL	NA	NA	ABYSSLINE 02 (AB02)_TN319	R/V Thomas Thompson	UK1-AB02-U07		MC294	12.45093833	-116.594476	On board ship	Water column	Biological sample	Not Applicable	2015-03-16 03:15:00	UTC	4129	-9	-9			Megacore (MC)	UKSRL		Benthos	Not Applicable						Taxonomy information	290	Database Taxa ID	Not Reported	NA
UK Seabed Resources Ltd. - I - PMN	UKSRL1	United Kingdom of Great Britain and Northern Ireland	PMN	1	Active	Pacific Ocean	Clarion-Clipperton Fracture Zone	UKSRLPMN1X	UKSRL	NA	NA	ABYSSLINE 02 (AB02)_TN319	R/V Thomas Thompson	UK1-AB02-U07		MC294	12.45093833	-116.594476	On board ship	Water column	Biological sample	Not Applicable	2015-03-16 03:15:00	UTC	4129	-9	-9			Megacore (MC)	UKSRL		Benthos	Not Applicable						Taxonomy information	290	Putative species name or number	sp. 2	NA
UK Seabed Resources Ltd. - I - PMN	UKSRL1	United Kingdom of Great Britain and Northern Ireland	PMN	1	Active	Pacific Ocean	Clarion-Clipperton Fracture Zone	UKSRLPMN1X	UKSRL	NA	NA	ABYSSLINE 02 (AB02)_TN319	R/V Thomas Thompson	UK1-AB02-U07		MC294	12.45093833	-116.594476	On board ship	Water column	Biological sample	Not Applicable	2015-03-16 03:15:00	UTC	4129	-9	-9			Megacore (MC)	UKSRL		Benthos	Not Applicable						Taxonomy information	290	Taxonomic Database	Not Reported	NA
UK Seabed Resources Ltd. - I - PMN	UKSRL1	United Kingdom of Great Britain and Northern Ireland	PMN	1	Active	Pacific Ocean	Clarion-Clipperton Fracture Zone	UKSRLPMN1X	UKSRL	NA	NA	ABYSSLINE 02 (AB02)_TN319	R/V Thomas Thompson	UK1-AB02-U07		MC294	12.45093833	-116.594476	On board ship	Water column	Biological sample	Not Applicable	2015-03-16 03:15:00	UTC	4129	-9	-9			Megacore (MC)	UKSRL		Benthos	Not Applicable						Taxonomy information	290	Taxonomic Status	Uncertain	NA
UK Seabed Resources Ltd. - I - PMN	UKSRL1	United Kingdom of Great Britain and Northern Ireland	PMN	1	Active	Pacific Ocean	Clarion-Clipperton Fracture Zone	UKSRLPMN1X	UKSRL	NA	NA	ABYSSLINE 02 (AB02)_TN319	R/V Thomas Thompson	UK1-AB02-U07		MC295	12.45093833	-116.594476	On board ship	Water column	Biological sample	Not Applicable	2015-03-16 03:15:00	UTC	4129	-9	-9			Megacore (MC)	UKSRL		Benthos	Not Applicable						Ecology	291	Nominal size Category	Meio	NA
UK Seabed Resources Ltd. - I - PMN	UKSRL1	United Kingdom of Great Britain and Northern Ireland	PMN	1	Active	Pacific Ocean	Clarion-Clipperton Fracture Zone	UKSRLPMN1X	UKSRL	NA	NA	ABYSSLINE 02 (AB02)_TN319	R/V Thomas Thompson	UK1-AB02-U07		MC295	12.45093833	-116.594476	On board ship	Water column	Biological sample	Not Applicable	2015-03-16 03:15:00	UTC	4129	-9	-9			Megacore (MC)	UKSRL		Benthos	Not Applicable						Ecology	291	Relative abundance (%)	0.520833333333333	NA
UK Seabed Resources Ltd. - I - PMN	UKSRL1	United Kingdom of Great Britain and Northern Ireland	PMN	1	Active	Pacific Ocean	Clarion-Clipperton Fracture Zone	UKSRLPMN1X	UKSRL	NA	NA	ABYSSLINE 02 (AB02)_TN319	R/V Thomas Thompson	UK1-AB02-U07		MC295	12.45093833	-116.594476	On board ship	Water column	Biological sample	Not Applicable	2015-03-16 03:15:00	UTC	4129	-9	-9			Megacore (MC)	UKSRL		Benthos	Not Applicable						Ecology	291	Species density - benthos (ind/m2)	339.534074366451	NA
UK Seabed Resources Ltd. - I - PMN	UKSRL1	United Kingdom of Great Britain and Northern Ireland	PMN	1	Active	Pacific Ocean	Clarion-Clipperton Fracture Zone	UKSRLPMN1X	UKSRL	NA	NA	ABYSSLINE 02 (AB02)_TN319	R/V Thomas Thompson	UK1-AB02-U07		MC295	12.45093833	-116.594476	On board ship	Water column	Biological sample	Not Applicable	2015-03-16 03:15:00	UTC	4129	-9	-9			Megacore (MC)	UKSRL		Benthos	Not Applicable						Organism Details	291	Sex	Unidentified	NA
UK Seabed Resources Ltd. - I - PMN	UKSRL1	United Kingdom of Great Britain and Northern Ireland	PMN	1	Active	Pacific Ocean	Clarion-Clipperton Fracture Zone	UKSRLPMN1X	UKSRL	NA	NA	ABYSSLINE 02 (AB02)_TN319	R/V Thomas Thompson	UK1-AB02-U07		MC295	12.45093833	-116.594476	On board ship	Water column	Biological sample	Not Applicable	2015-03-16 03:15:00	UTC	4129	-9	-9			Megacore (MC)	UKSRL		Benthos	Not Applicable						Taxonomist information	291	Taxonomist	Andrew J. Gooday	NA
UK Seabed Resources Ltd. - I - PMN	UKSRL1	United Kingdom of Great Britain and Northern Ireland	PMN	1	Active	Pacific Ocean	Clarion-Clipperton Fracture Zone	UKSRLPMN1X	UKSRL	NA	NA	ABYSSLINE 02 (AB02)_TN319	R/V Thomas Thompson	UK1-AB02-U07		MC295	12.45093833	-116.594476	On board ship	Water column	Biological sample	Not Applicable	2015-03-16 03:15:00	UTC	4129	-9	-9			Megacore (MC)	UKSRL		Benthos	Not Applicable						Taxonomist information	291	Taxonomist E-mail	National Oceanography Centre, Southampton, UK	NA
UK Seabed Resources Ltd. - I - PMN	UKSRL1	United Kingdom of Great Britain and Northern Ireland	PMN	1	Active	Pacific Ocean	Clarion-Clipperton Fracture Zone	UKSRLPMN1X	UKSRL	NA	NA	ABYSSLINE 02 (AB02)_TN319	R/V Thomas Thompson	UK1-AB02-U07		MC295	12.45093833	-116.594476	On board ship	Water column	Biological sample	Not Applicable	2015-03-16 03:15:00	UTC	4129	-9	-9			Megacore (MC)	UKSRL		Benthos	Not Applicable						Taxonomist information	291	Taxonomist Institution	Not Reported	NA
UK Seabed Resources Ltd. - I - PMN	UKSRL1	United Kingdom of Great Britain and Northern Ireland	PMN	1	Active	Pacific Ocean	Clarion-Clipperton Fracture Zone	UKSRLPMN1X	UKSRL	NA	NA	ABYSSLINE 02 (AB02)_TN319	R/V Thomas Thompson	UK1-AB02-U07		MC295	12.45093833	-116.594476	On board ship	Water column	Biological sample	Not Applicable	2015-03-16 03:15:00	UTC	4129	-9	-9			Megacore (MC)	UKSRL		Benthos	Not Applicable						Taxonomy ID	291	Class	Monothalamea	NA
UK Seabed Resources Ltd. - I - PMN	UKSRL1	United Kingdom of Great Britain and Northern Ireland	PMN	1	Active	Pacific Ocean	Clarion-Clipperton Fracture Zone	UKSRLPMN1X	UKSRL	NA	NA	ABYSSLINE 02 (AB02)_TN319	R/V Thomas Thompson	UK1-AB02-U07		MC295	12.45093833	-116.594476	On board ship	Water column	Biological sample	Not Applicable	2015-03-16 03:15:00	UTC	4129	-9	-9			Megacore (MC)	UKSRL		Benthos	Not Applicable						Taxonomy ID	291	Family	Baculellidae	NA
UK Seabed Resources Ltd. - I - PMN	UKSRL1	United Kingdom of Great Britain and Northern Ireland	PMN	1	Active	Pacific Ocean	Clarion-Clipperton Fracture Zone	UKSRLPMN1X	UKSRL	NA	NA	ABYSSLINE 02 (AB02)_TN319	R/V Thomas Thompson	UK1-AB02-U07		MC295	12.45093833	-116.594476	On board ship	Water column	Biological sample	Not Applicable	2015-03-16 03:15:00	UTC	4129	-9	-9			Megacore (MC)	UKSRL		Benthos	Not Applicable						Taxonomy ID	291	Genus	Edgertonia	NA
UK Seabed Resources Ltd. - I - PMN	UKSRL1	United Kingdom of Great Britain and Northern Ireland	PMN	1	Active	Pacific Ocean	Clarion-Clipperton Fracture Zone	UKSRLPMN1X	UKSRL	NA	NA	ABYSSLINE 02 (AB02)_TN319	R/V Thomas Thompson	UK1-AB02-U07		MC295	12.45093833	-116.594476	On board ship	Water column	Biological sample	Not Applicable	2015-03-16 03:15:00	UTC	4129	-9	-9			Megacore (MC)	UKSRL		Benthos	Not Applicable						Taxonomy ID	291	Identification Method	Not Reported	NA
UK Seabed Resources Ltd. - I - PMN	UKSRL1	United Kingdom of Great Britain and Northern Ireland	PMN	1	Active	Pacific Ocean	Clarion-Clipperton Fracture Zone	UKSRLPMN1X	UKSRL	NA	NA	ABYSSLINE 02 (AB02)_TN319	R/V Thomas Thompson	UK1-AB02-U07		MC295	12.45093833	-116.594476	On board ship	Water column	Biological sample	Not Applicable	2015-03-16 03:15:00	UTC	4129	-9	-9			Megacore (MC)	UKSRL		Benthos	Not Applicable						Taxonomy ID	291	Kingdom	Not Reported	NA
UK Seabed Resources Ltd. - I - PMN	UKSRL1	United Kingdom of Great Britain and Northern Ireland	PMN	1	Active	Pacific Ocean	Clarion-Clipperton Fracture Zone	UKSRLPMN1X	UKSRL	NA	NA	ABYSSLINE 02 (AB02)_TN319	R/V Thomas Thompson	UK1-AB02-U07		MC295	12.45093833	-116.594476	On board ship	Water column	Biological sample	Not Applicable	2015-03-16 03:15:00	UTC	4129	-9	-9			Megacore (MC)	UKSRL		Benthos	Not Applicable						Taxonomy ID	291	Morphotype	Not Reported	NA
UK Seabed Resources Ltd. - I - PMN	UKSRL1	United Kingdom of Great Britain and Northern Ireland	PMN	1	Active	Pacific Ocean	Clarion-Clipperton Fracture Zone	UKSRLPMN1X	UKSRL	NA	NA	ABYSSLINE 02 (AB02)_TN319	R/V Thomas Thompson	UK1-AB02-U07		MC295	12.45093833	-116.594476	On board ship	Water column	Biological sample	Not Applicable	2015-03-16 03:15:00	UTC	4129	-9	-9			Megacore (MC)	UKSRL		Benthos	Not Applicable						Taxonomy ID	291	Order	-	NA
UK Seabed Resources Ltd. - I - PMN	UKSRL1	United Kingdom of Great Britain and Northern Ireland	PMN	1	Active	Pacific Ocean	Clarion-Clipperton Fracture Zone	UKSRLPMN1X	UKSRL	NA	NA	ABYSSLINE 02 (AB02)_TN319	R/V Thomas Thompson	UK1-AB02-U07		MC295	12.45093833	-116.594476	On board ship	Water column	Biological sample	Not Applicable	2015-03-16 03:15:00	UTC	4129	-9	-9			Megacore (MC)	UKSRL		Benthos	Not Applicable						Taxonomy ID	291	Phylum	Foraminifera	NA
UK Seabed Resources Ltd. - I - PMN	UKSRL1	United Kingdom of Great Britain and Northern Ireland	PMN	1	Active	Pacific Ocean	Clarion-Clipperton Fracture Zone	UKSRLPMN1X	UKSRL	NA	NA	ABYSSLINE 02 (AB02)_TN319	R/V Thomas Thompson	UK1-AB02-U07		MC295	12.45093833	-116.594476	On board ship	Water column	Biological sample	Not Applicable	2015-03-16 03:15:00	UTC	4129	-9	-9			Megacore (MC)	UKSRL		Benthos	Not Applicable						Taxonomy ID	291	Species	-	NA
UK Seabed Resources Ltd. - I - PMN	UKSRL1	United Kingdom of Great Britain and Northern Ireland	PMN	1	Active	Pacific Ocean	Clarion-Clipperton Fracture Zone	UKSRLPMN1X	UKSRL	NA	NA	ABYSSLINE 02 (AB02)_TN319	R/V Thomas Thompson	UK1-AB02-U07		MC295	12.45093833	-116.594476	On board ship	Water column	Biological sample	Not Applicable	2015-03-16 03:15:00	UTC	4129	-9	-9			Megacore (MC)	UKSRL		Benthos	Not Applicable						Taxonomy information	291	Database Taxa ID	Not Reported	NA
UK Seabed Resources Ltd. - I - PMN	UKSRL1	United Kingdom of Great Britain and Northern Ireland	PMN	1	Active	Pacific Ocean	Clarion-Clipperton Fracture Zone	UKSRLPMN1X	UKSRL	NA	NA	ABYSSLINE 02 (AB02)_TN319	R/V Thomas Thompson	UK1-AB02-U07		MC295	12.45093833	-116.594476	On board ship	Water column	Biological sample	Not Applicable	2015-03-16 03:15:00	UTC	4129	-9	-9			Megacore (MC)	UKSRL		Benthos	Not Applicable						Taxonomy information	291	Putative species name or number	sp. 4	NA
UK Seabed Resources Ltd. - I - PMN	UKSRL1	United Kingdom of Great Britain and Northern Ireland	PMN	1	Active	Pacific Ocean	Clarion-Clipperton Fracture Zone	UKSRLPMN1X	UKSRL	NA	NA	ABYSSLINE 02 (AB02)_TN319	R/V Thomas Thompson	UK1-AB02-U07		MC295	12.45093833	-116.594476	On board ship	Water column	Biological sample	Not Applicable	2015-03-16 03:15:00	UTC	4129	-9	-9			Megacore (MC)	UKSRL		Benthos	Not Applicable						Taxonomy information	291	Taxonomic Database	Not Reported	NA
UK Seabed Resources Ltd. - I - PMN	UKSRL1	United Kingdom of Great Britain and Northern Ireland	PMN	1	Active	Pacific Ocean	Clarion-Clipperton Fracture Zone	UKSRLPMN1X	UKSRL	NA	NA	ABYSSLINE 02 (AB02)_TN319	R/V Thomas Thompson	UK1-AB02-U07		MC295	12.45093833	-116.594476	On board ship	Water column	Biological sample	Not Applicable	2015-03-16 03:15:00	UTC	4129	-9	-9			Megacore (MC)	UKSRL		Benthos	Not Applicable						Taxonomy information	291	Taxonomic Status	Uncertain	NA
UK Seabed Resources Ltd. - I - PMN	UKSRL1	United Kingdom of Great Britain and Northern Ireland	PMN	1	Active	Pacific Ocean	Clarion-Clipperton Fracture Zone	UKSRLPMN1X	UKSRL	NA	NA	ABYSSLINE 02 (AB02)_TN319	R/V Thomas Thompson	UK1-AB02-U07		MC296	12.45093833	-116.594476	On board ship	Water column	Biological sample	Not Applicable	2015-03-16 03:15:00	UTC	4129	-9	-9			Megacore (MC)	UKSRL		Benthos	Not Applicable						Ecology	292	Nominal size Category	Meio	NA
UK Seabed Resources Ltd. - I - PMN	UKSRL1	United Kingdom of Great Britain and Northern Ireland	PMN	1	Active	Pacific Ocean	Clarion-Clipperton Fracture Zone	UKSRLPMN1X	UKSRL	NA	NA	ABYSSLINE 02 (AB02)_TN319	R/V Thomas Thompson	UK1-AB02-U07		MC296	12.45093833	-116.594476	On board ship	Water column	Biological sample	Not Applicable	2015-03-16 03:15:00	UTC	4129	-9	-9			Megacore (MC)	UKSRL		Benthos	Not Applicable						Ecology	292	Relative abundance (%)	0.520833333333333	NA
UK Seabed Resources Ltd. - I - PMN	UKSRL1	United Kingdom of Great Britain and Northern Ireland	PMN	1	Active	Pacific Ocean	Clarion-Clipperton Fracture Zone	UKSRLPMN1X	UKSRL	NA	NA	ABYSSLINE 02 (AB02)_TN319	R/V Thomas Thompson	UK1-AB02-U07		MC296	12.45093833	-116.594476	On board ship	Water column	Biological sample	Not Applicable	2015-03-16 03:15:00	UTC	4129	-9	-9			Megacore (MC)	UKSRL		Benthos	Not Applicable						Ecology	292	Species density - benthos (ind/m2)	339.534074366451	NA
UK Seabed Resources Ltd. - I - PMN	UKSRL1	United Kingdom of Great Britain and Northern Ireland	PMN	1	Active	Pacific Ocean	Clarion-Clipperton Fracture Zone	UKSRLPMN1X	UKSRL	NA	NA	ABYSSLINE 02 (AB02)_TN319	R/V Thomas Thompson	UK1-AB02-U07		MC296	12.45093833	-116.594476	On board ship	Water column	Biological sample	Not Applicable	2015-03-16 03:15:00	UTC	4129	-9	-9			Megacore (MC)	UKSRL		Benthos	Not Applicable						Organism Details	292	Sex	Unidentified	NA
UK Seabed Resources Ltd. - I - PMN	UKSRL1	United Kingdom of Great Britain and Northern Ireland	PMN	1	Active	Pacific Ocean	Clarion-Clipperton Fracture Zone	UKSRLPMN1X	UKSRL	NA	NA	ABYSSLINE 02 (AB02)_TN319	R/V Thomas Thompson	UK1-AB02-U07		MC296	12.45093833	-116.594476	On board ship	Water column	Biological sample	Not Applicable	2015-03-16 03:15:00	UTC	4129	-9	-9			Megacore (MC)	UKSRL		Benthos	Not Applicable						Taxonomist information	292	Taxonomist	Andrew J. Gooday	NA
UK Seabed Resources Ltd. - I - PMN	UKSRL1	United Kingdom of Great Britain and Northern Ireland	PMN	1	Active	Pacific Ocean	Clarion-Clipperton Fracture Zone	UKSRLPMN1X	UKSRL	NA	NA	ABYSSLINE 02 (AB02)_TN319	R/V Thomas Thompson	UK1-AB02-U07		MC296	12.45093833	-116.594476	On board ship	Water column	Biological sample	Not Applicable	2015-03-16 03:15:00	UTC	4129	-9	-9			Megacore (MC)	UKSRL		Benthos	Not Applicable						Taxonomist information	292	Taxonomist E-mail	National Oceanography Centre, Southampton, UK	NA
UK Seabed Resources Ltd. - I - PMN	UKSRL1	United Kingdom of Great Britain and Northern Ireland	PMN	1	Active	Pacific Ocean	Clarion-Clipperton Fracture Zone	UKSRLPMN1X	UKSRL	NA	NA	ABYSSLINE 02 (AB02)_TN319	R/V Thomas Thompson	UK1-AB02-U07		MC296	12.45093833	-116.594476	On board ship	Water column	Biological sample	Not Applicable	2015-03-16 03:15:00	UTC	4129	-9	-9			Megacore (MC)	UKSRL		Benthos	Not Applicable						Taxonomist information	292	Taxonomist Institution	Not Reported	NA
UK Seabed Resources Ltd. - I - PMN	UKSRL1	United Kingdom of Great Britain and Northern Ireland	PMN	1	Active	Pacific Ocean	Clarion-Clipperton Fracture Zone	UKSRLPMN1X	UKSRL	NA	NA	ABYSSLINE 02 (AB02)_TN319	R/V Thomas Thompson	UK1-AB02-U07		MC296	12.45093833	-116.594476	On board ship	Water column	Biological sample	Not Applicable	2015-03-16 03:15:00	UTC	4129	-9	-9			Megacore (MC)	UKSRL		Benthos	Not Applicable						Taxonomy ID	292	Class	Monothalamea	NA
UK Seabed Resources Ltd. - I - PMN	UKSRL1	United Kingdom of Great Britain and Northern Ireland	PMN	1	Active	Pacific Ocean	Clarion-Clipperton Fracture Zone	UKSRLPMN1X	UKSRL	NA	NA	ABYSSLINE 02 (AB02)_TN319	R/V Thomas Thompson	UK1-AB02-U07		MC296	12.45093833	-116.594476	On board ship	Water column	Biological sample	Not Applicable	2015-03-16 03:15:00	UTC	4129	-9	-9			Megacore (MC)	UKSRL		Benthos	Not Applicable						Taxonomy ID	292	Family	Baculellidae	NA
UK Seabed Resources Ltd. - I - PMN	UKSRL1	United Kingdom of Great Britain and Northern Ireland	PMN	1	Active	Pacific Ocean	Clarion-Clipperton Fracture Zone	UKSRLPMN1X	UKSRL	NA	NA	ABYSSLINE 02 (AB02)_TN319	R/V Thomas Thompson	UK1-AB02-U07		MC296	12.45093833	-116.594476	On board ship	Water column	Biological sample	Not Applicable	2015-03-16 03:15:00	UTC	4129	-9	-9			Megacore (MC)	UKSRL		Benthos	Not Applicable						Taxonomy ID	292	Genus	-	NA
UK Seabed Resources Ltd. - I - PMN	UKSRL1	United Kingdom of Great Britain and Northern Ireland	PMN	1	Active	Pacific Ocean	Clarion-Clipperton Fracture Zone	UKSRLPMN1X	UKSRL	NA	NA	ABYSSLINE 02 (AB02)_TN319	R/V Thomas Thompson	UK1-AB02-U07		MC296	12.45093833	-116.594476	On board ship	Water column	Biological sample	Not Applicable	2015-03-16 03:15:00	UTC	4129	-9	-9			Megacore (MC)	UKSRL		Benthos	Not Applicable						Taxonomy ID	292	Identification Method	Not Reported	NA
UK Seabed Resources Ltd. - I - PMN	UKSRL1	United Kingdom of Great Britain and Northern Ireland	PMN	1	Active	Pacific Ocean	Clarion-Clipperton Fracture Zone	UKSRLPMN1X	UKSRL	NA	NA	ABYSSLINE 02 (AB02)_TN319	R/V Thomas Thompson	UK1-AB02-U07		MC296	12.45093833	-116.594476	On board ship	Water column	Biological sample	Not Applicable	2015-03-16 03:15:00	UTC	4129	-9	-9			Megacore (MC)	UKSRL		Benthos	Not Applicable						Taxonomy ID	292	Kingdom	Not Reported	NA
UK Seabed Resources Ltd. - I - PMN	UKSRL1	United Kingdom of Great Britain and Northern Ireland	PMN	1	Active	Pacific Ocean	Clarion-Clipperton Fracture Zone	UKSRLPMN1X	UKSRL	NA	NA	ABYSSLINE 02 (AB02)_TN319	R/V Thomas Thompson	UK1-AB02-U07		MC296	12.45093833	-116.594476	On board ship	Water column	Biological sample	Not Applicable	2015-03-16 03:15:00	UTC	4129	-9	-9			Megacore (MC)	UKSRL		Benthos	Not Applicable						Taxonomy ID	292	Morphotype	Not Reported	NA
UK Seabed Resources Ltd. - I - PMN	UKSRL1	United Kingdom of Great Britain and Northern Ireland	PMN	1	Active	Pacific Ocean	Clarion-Clipperton Fracture Zone	UKSRLPMN1X	UKSRL	NA	NA	ABYSSLINE 02 (AB02)_TN319	R/V Thomas Thompson	UK1-AB02-U07		MC296	12.45093833	-116.594476	On board ship	Water column	Biological sample	Not Applicable	2015-03-16 03:15:00	UTC	4129	-9	-9			Megacore (MC)	UKSRL		Benthos	Not Applicable						Taxonomy ID	292	Order	-	NA
UK Seabed Resources Ltd. - I - PMN	UKSRL1	United Kingdom of Great Britain and Northern Ireland	PMN	1	Active	Pacific Ocean	Clarion-Clipperton Fracture Zone	UKSRLPMN1X	UKSRL	NA	NA	ABYSSLINE 02 (AB02)_TN319	R/V Thomas Thompson	UK1-AB02-U07		MC296	12.45093833	-116.594476	On board ship	Water column	Biological sample	Not Applicable	2015-03-16 03:15:00	UTC	4129	-9	-9			Megacore (MC)	UKSRL		Benthos	Not Applicable						Taxonomy ID	292	Phylum	Foraminifera	NA
UK Seabed Resources Ltd. - I - PMN	UKSRL1	United Kingdom of Great Britain and Northern Ireland	PMN	1	Active	Pacific Ocean	Clarion-Clipperton Fracture Zone	UKSRLPMN1X	UKSRL	NA	NA	ABYSSLINE 02 (AB02)_TN319	R/V Thomas Thompson	UK1-AB02-U07		MC296	12.45093833	-116.594476	On board ship	Water column	Biological sample	Not Applicable	2015-03-16 03:15:00	UTC	4129	-9	-9			Megacore (MC)	UKSRL		Benthos	Not Applicable						Taxonomy ID	292	Species	-	NA
UK Seabed Resources Ltd. - I - PMN	UKSRL1	United Kingdom of Great Britain and Northern Ireland	PMN	1	Active	Pacific Ocean	Clarion-Clipperton Fracture Zone	UKSRLPMN1X	UKSRL	NA	NA	ABYSSLINE 02 (AB02)_TN319	R/V Thomas Thompson	UK1-AB02-U07		MC296	12.45093833	-116.594476	On board ship	Water column	Biological sample	Not Applicable	2015-03-16 03:15:00	UTC	4129	-9	-9			Megacore (MC)	UKSRL		Benthos	Not Applicable						Taxonomy information	292	Database Taxa ID	Not Reported	NA
UK Seabed Resources Ltd. - I - PMN	UKSRL1	United Kingdom of Great Britain and Northern Ireland	PMN	1	Active	Pacific Ocean	Clarion-Clipperton Fracture Zone	UKSRLPMN1X	UKSRL	NA	NA	ABYSSLINE 02 (AB02)_TN319	R/V Thomas Thompson	UK1-AB02-U07		MC296	12.45093833	-116.594476	On board ship	Water column	Biological sample	Not Applicable	2015-03-16 03:15:00	UTC	4129	-9	-9			Megacore (MC)	UKSRL		Benthos	Not Applicable						Taxonomy information	292	Putative species name or number	Indet. Baculellidae sp. 2	NA
UK Seabed Resources Ltd. - I - PMN	UKSRL1	United Kingdom of Great Britain and Northern Ireland	PMN	1	Active	Pacific Ocean	Clarion-Clipperton Fracture Zone	UKSRLPMN1X	UKSRL	NA	NA	ABYSSLINE 02 (AB02)_TN319	R/V Thomas Thompson	UK1-AB02-U07		MC296	12.45093833	-116.594476	On board ship	Water column	Biological sample	Not Applicable	2015-03-16 03:15:00	UTC	4129	-9	-9			Megacore (MC)	UKSRL		Benthos	Not Applicable						Taxonomy information	292	Taxonomic Database	Not Reported	NA
UK Seabed Resources Ltd. - I - PMN	UKSRL1	United Kingdom of Great Britain and Northern Ireland	PMN	1	Active	Pacific Ocean	Clarion-Clipperton Fracture Zone	UKSRLPMN1X	UKSRL	NA	NA	ABYSSLINE 02 (AB02)_TN319	R/V Thomas Thompson	UK1-AB02-U07		MC296	12.45093833	-116.594476	On board ship	Water column	Biological sample	Not Applicable	2015-03-16 03:15:00	UTC	4129	-9	-9			Megacore (MC)	UKSRL		Benthos	Not Applicable						Taxonomy information	292	Taxonomic Status	Uncertain	NA
UK Seabed Resources Ltd. - I - PMN	UKSRL1	United Kingdom of Great Britain and Northern Ireland	PMN	1	Active	Pacific Ocean	Clarion-Clipperton Fracture Zone	UKSRLPMN1X	UKSRL	NA	NA	ABYSSLINE 02 (AB02)_TN319	R/V Thomas Thompson	UK1-AB02-U07		MC297	12.45093833	-116.594476	On board ship	Water column	Biological sample	Not Applicable	2015-03-16 03:15:00	UTC	4129	-9	-9			Megacore (MC)	UKSRL		Benthos	Not Applicable						Ecology	293	Nominal size Category	Meio	NA
UK Seabed Resources Ltd. - I - PMN	UKSRL1	United Kingdom of Great Britain and Northern Ireland	PMN	1	Active	Pacific Ocean	Clarion-Clipperton Fracture Zone	UKSRLPMN1X	UKSRL	NA	NA	ABYSSLINE 02 (AB02)_TN319	R/V Thomas Thompson	UK1-AB02-U07		MC297	12.45093833	-116.594476	On board ship	Water column	Biological sample	Not Applicable	2015-03-16 03:15:00	UTC	4129	-9	-9			Megacore (MC)	UKSRL		Benthos	Not Applicable						Ecology	293	Relative abundance (%)	1.04166666666667	NA
UK Seabed Resources Ltd. - I - PMN	UKSRL1	United Kingdom of Great Britain and Northern Ireland	PMN	1	Active	Pacific Ocean	Clarion-Clipperton Fracture Zone	UKSRLPMN1X	UKSRL	NA	NA	ABYSSLINE 02 (AB02)_TN319	R/V Thomas Thompson	UK1-AB02-U07		MC297	12.45093833	-116.594476	On board ship	Water column	Biological sample	Not Applicable	2015-03-16 03:15:00	UTC	4129	-9	-9			Megacore (MC)	UKSRL		Benthos	Not Applicable						Ecology	293	Species density - benthos (ind/m2)	679.068148732901	NA
UK Seabed Resources Ltd. - I - PMN	UKSRL1	United Kingdom of Great Britain and Northern Ireland	PMN	1	Active	Pacific Ocean	Clarion-Clipperton Fracture Zone	UKSRLPMN1X	UKSRL	NA	NA	ABYSSLINE 02 (AB02)_TN319	R/V Thomas Thompson	UK1-AB02-U07		MC297	12.45093833	-116.594476	On board ship	Water column	Biological sample	Not Applicable	2015-03-16 03:15:00	UTC	4129	-9	-9			Megacore (MC)	UKSRL		Benthos	Not Applicable						Organism Details	293	Sex	Unidentified	NA
UK Seabed Resources Ltd. - I - PMN	UKSRL1	United Kingdom of Great Britain and Northern Ireland	PMN	1	Active	Pacific Ocean	Clarion-Clipperton Fracture Zone	UKSRLPMN1X	UKSRL	NA	NA	ABYSSLINE 02 (AB02)_TN319	R/V Thomas Thompson	UK1-AB02-U07		MC297	12.45093833	-116.594476	On board ship	Water column	Biological sample	Not Applicable	2015-03-16 03:15:00	UTC	4129	-9	-9			Megacore (MC)	UKSRL		Benthos	Not Applicable						Taxonomist information	293	Taxonomist	Andrew J. Gooday	NA
UK Seabed Resources Ltd. - I - PMN	UKSRL1	United Kingdom of Great Britain and Northern Ireland	PMN	1	Active	Pacific Ocean	Clarion-Clipperton Fracture Zone	UKSRLPMN1X	UKSRL	NA	NA	ABYSSLINE 02 (AB02)_TN319	R/V Thomas Thompson	UK1-AB02-U07		MC297	12.45093833	-116.594476	On board ship	Water column	Biological sample	Not Applicable	2015-03-16 03:15:00	UTC	4129	-9	-9			Megacore (MC)	UKSRL		Benthos	Not Applicable						Taxonomist information	293	Taxonomist E-mail	National Oceanography Centre, Southampton, UK	NA
UK Seabed Resources Ltd. - I - PMN	UKSRL1	United Kingdom of Great Britain and Northern Ireland	PMN	1	Active	Pacific Ocean	Clarion-Clipperton Fracture Zone	UKSRLPMN1X	UKSRL	NA	NA	ABYSSLINE 02 (AB02)_TN319	R/V Thomas Thompson	UK1-AB02-U07		MC297	12.45093833	-116.594476	On board ship	Water column	Biological sample	Not Applicable	2015-03-16 03:15:00	UTC	4129	-9	-9			Megacore (MC)	UKSRL		Benthos	Not Applicable						Taxonomist information	293	Taxonomist Institution	Not Reported	NA
UK Seabed Resources Ltd. - I - PMN	UKSRL1	United Kingdom of Great Britain and Northern Ireland	PMN	1	Active	Pacific Ocean	Clarion-Clipperton Fracture Zone	UKSRLPMN1X	UKSRL	NA	NA	ABYSSLINE 02 (AB02)_TN319	R/V Thomas Thompson	UK1-AB02-U07		MC297	12.45093833	-116.594476	On board ship	Water column	Biological sample	Not Applicable	2015-03-16 03:15:00	UTC	4129	-9	-9			Megacore (MC)	UKSRL		Benthos	Not Applicable						Taxonomy ID	293	Class	Monothalamea	NA
UK Seabed Resources Ltd. - I - PMN	UKSRL1	United Kingdom of Great Britain and Northern Ireland	PMN	1	Active	Pacific Ocean	Clarion-Clipperton Fracture Zone	UKSRLPMN1X	UKSRL	NA	NA	ABYSSLINE 02 (AB02)_TN319	R/V Thomas Thompson	UK1-AB02-U07		MC297	12.45093833	-116.594476	On board ship	Water column	Biological sample	Not Applicable	2015-03-16 03:15:00	UTC	4129	-9	-9			Megacore (MC)	UKSRL		Benthos	Not Applicable						Taxonomy ID	293	Family	Baculellidae	NA
UK Seabed Resources Ltd. - I - PMN	UKSRL1	United Kingdom of Great Britain and Northern Ireland	PMN	1	Active	Pacific Ocean	Clarion-Clipperton Fracture Zone	UKSRLPMN1X	UKSRL	NA	NA	ABYSSLINE 02 (AB02)_TN319	R/V Thomas Thompson	UK1-AB02-U07		MC297	12.45093833	-116.594476	On board ship	Water column	Biological sample	Not Applicable	2015-03-16 03:15:00	UTC	4129	-9	-9			Megacore (MC)	UKSRL		Benthos	Not Applicable						Taxonomy ID	293	Genus	-	NA
UK Seabed Resources Ltd. - I - PMN	UKSRL1	United Kingdom of Great Britain and Northern Ireland	PMN	1	Active	Pacific Ocean	Clarion-Clipperton Fracture Zone	UKSRLPMN1X	UKSRL	NA	NA	ABYSSLINE 02 (AB02)_TN319	R/V Thomas Thompson	UK1-AB02-U07		MC297	12.45093833	-116.594476	On board ship	Water column	Biological sample	Not Applicable	2015-03-16 03:15:00	UTC	4129	-9	-9			Megacore (MC)	UKSRL		Benthos	Not Applicable						Taxonomy ID	293	Identification Method	Not Reported	NA
UK Seabed Resources Ltd. - I - PMN	UKSRL1	United Kingdom of Great Britain and Northern Ireland	PMN	1	Active	Pacific Ocean	Clarion-Clipperton Fracture Zone	UKSRLPMN1X	UKSRL	NA	NA	ABYSSLINE 02 (AB02)_TN319	R/V Thomas Thompson	UK1-AB02-U07		MC297	12.45093833	-116.594476	On board ship	Water column	Biological sample	Not Applicable	2015-03-16 03:15:00	UTC	4129	-9	-9			Megacore (MC)	UKSRL		Benthos	Not Applicable						Taxonomy ID	293	Kingdom	Not Reported	NA
UK Seabed Resources Ltd. - I - PMN	UKSRL1	United Kingdom of Great Britain and Northern Ireland	PMN	1	Active	Pacific Ocean	Clarion-Clipperton Fracture Zone	UKSRLPMN1X	UKSRL	NA	NA	ABYSSLINE 02 (AB02)_TN319	R/V Thomas Thompson	UK1-AB02-U07		MC297	12.45093833	-116.594476	On board ship	Water column	Biological sample	Not Applicable	2015-03-16 03:15:00	UTC	4129	-9	-9			Megacore (MC)	UKSRL		Benthos	Not Applicable						Taxonomy ID	293	Morphotype	Not Reported	NA
UK Seabed Resources Ltd. - I - PMN	UKSRL1	United Kingdom of Great Britain and Northern Ireland	PMN	1	Active	Pacific Ocean	Clarion-Clipperton Fracture Zone	UKSRLPMN1X	UKSRL	NA	NA	ABYSSLINE 02 (AB02)_TN319	R/V Thomas Thompson	UK1-AB02-U07		MC297	12.45093833	-116.594476	On board ship	Water column	Biological sample	Not Applicable	2015-03-16 03:15:00	UTC	4129	-9	-9			Megacore (MC)	UKSRL		Benthos	Not Applicable						Taxonomy ID	293	Order	-	NA
UK Seabed Resources Ltd. - I - PMN	UKSRL1	United Kingdom of Great Britain and Northern Ireland	PMN	1	Active	Pacific Ocean	Clarion-Clipperton Fracture Zone	UKSRLPMN1X	UKSRL	NA	NA	ABYSSLINE 02 (AB02)_TN319	R/V Thomas Thompson	UK1-AB02-U07		MC297	12.45093833	-116.594476	On board ship	Water column	Biological sample	Not Applicable	2015-03-16 03:15:00	UTC	4129	-9	-9			Megacore (MC)	UKSRL		Benthos	Not Applicable						Taxonomy ID	293	Phylum	Foraminifera	NA
UK Seabed Resources Ltd. - I - PMN	UKSRL1	United Kingdom of Great Britain and Northern Ireland	PMN	1	Active	Pacific Ocean	Clarion-Clipperton Fracture Zone	UKSRLPMN1X	UKSRL	NA	NA	ABYSSLINE 02 (AB02)_TN319	R/V Thomas Thompson	UK1-AB02-U07		MC297	12.45093833	-116.594476	On board ship	Water column	Biological sample	Not Applicable	2015-03-16 03:15:00	UTC	4129	-9	-9			Megacore (MC)	UKSRL		Benthos	Not Applicable						Taxonomy ID	293	Species	-	NA
UK Seabed Resources Ltd. - I - PMN	UKSRL1	United Kingdom of Great Britain and Northern Ireland	PMN	1	Active	Pacific Ocean	Clarion-Clipperton Fracture Zone	UKSRLPMN1X	UKSRL	NA	NA	ABYSSLINE 02 (AB02)_TN319	R/V Thomas Thompson	UK1-AB02-U07		MC297	12.45093833	-116.594476	On board ship	Water column	Biological sample	Not Applicable	2015-03-16 03:15:00	UTC	4129	-9	-9			Megacore (MC)	UKSRL		Benthos	Not Applicable						Taxonomy information	293	Database Taxa ID	Not Reported	NA
UK Seabed Resources Ltd. - I - PMN	UKSRL1	United Kingdom of Great Britain and Northern Ireland	PMN	1	Active	Pacific Ocean	Clarion-Clipperton Fracture Zone	UKSRLPMN1X	UKSRL	NA	NA	ABYSSLINE 02 (AB02)_TN319	R/V Thomas Thompson	UK1-AB02-U07		MC297	12.45093833	-116.594476	On board ship	Water column	Biological sample	Not Applicable	2015-03-16 03:15:00	UTC	4129	-9	-9			Megacore (MC)	UKSRL		Benthos	Not Applicable						Taxonomy information	293	Putative species name or number	Indet. Baculellidae sp. 2A	NA
UK Seabed Resources Ltd. - I - PMN	UKSRL1	United Kingdom of Great Britain and Northern Ireland	PMN	1	Active	Pacific Ocean	Clarion-Clipperton Fracture Zone	UKSRLPMN1X	UKSRL	NA	NA	ABYSSLINE 02 (AB02)_TN319	R/V Thomas Thompson	UK1-AB02-U07		MC297	12.45093833	-116.594476	On board ship	Water column	Biological sample	Not Applicable	2015-03-16 03:15:00	UTC	4129	-9	-9			Megacore (MC)	UKSRL		Benthos	Not Applicable						Taxonomy information	293	Taxonomic Database	Not Reported	NA
UK Seabed Resources Ltd. - I - PMN	UKSRL1	United Kingdom of Great Britain and Northern Ireland	PMN	1	Active	Pacific Ocean	Clarion-Clipperton Fracture Zone	UKSRLPMN1X	UKSRL	NA	NA	ABYSSLINE 02 (AB02)_TN319	R/V Thomas Thompson	UK1-AB02-U07		MC297	12.45093833	-116.594476	On board ship	Water column	Biological sample	Not Applicable	2015-03-16 03:15:00	UTC	4129	-9	-9			Megacore (MC)	UKSRL		Benthos	Not Applicable						Taxonomy information	293	Taxonomic Status	Uncertain	NA
UK Seabed Resources Ltd. - I - PMN	UKSRL1	United Kingdom of Great Britain and Northern Ireland	PMN	1	Active	Pacific Ocean	Clarion-Clipperton Fracture Zone	UKSRLPMN1X	UKSRL	NA	NA	ABYSSLINE 02 (AB02)_TN319	R/V Thomas Thompson	UK1-AB02-U07		MC298	12.45093833	-116.594476	On board ship	Water column	Biological sample	Not Applicable	2015-03-16 03:15:00	UTC	4129	-9	-9			Megacore (MC)	UKSRL		Benthos	Not Applicable						Ecology	294	Nominal size Category	Meio	NA
UK Seabed Resources Ltd. - I - PMN	UKSRL1	United Kingdom of Great Britain and Northern Ireland	PMN	1	Active	Pacific Ocean	Clarion-Clipperton Fracture Zone	UKSRLPMN1X	UKSRL	NA	NA	ABYSSLINE 02 (AB02)_TN319	R/V Thomas Thompson	UK1-AB02-U07		MC298	12.45093833	-116.594476	On board ship	Water column	Biological sample	Not Applicable	2015-03-16 03:15:00	UTC	4129	-9	-9			Megacore (MC)	UKSRL		Benthos	Not Applicable						Ecology	294	Relative abundance (%)	0	NA
UK Seabed Resources Ltd. - I - PMN	UKSRL1	United Kingdom of Great Britain and Northern Ireland	PMN	1	Active	Pacific Ocean	Clarion-Clipperton Fracture Zone	UKSRLPMN1X	UKSRL	NA	NA	ABYSSLINE 02 (AB02)_TN319	R/V Thomas Thompson	UK1-AB02-U07		MC298	12.45093833	-116.594476	On board ship	Water column	Biological sample	Not Applicable	2015-03-16 03:15:00	UTC	4129	-9	-9			Megacore (MC)	UKSRL		Benthos	Not Applicable						Ecology	294	Species density - benthos (ind/m2)	0	NA
UK Seabed Resources Ltd. - I - PMN	UKSRL1	United Kingdom of Great Britain and Northern Ireland	PMN	1	Active	Pacific Ocean	Clarion-Clipperton Fracture Zone	UKSRLPMN1X	UKSRL	NA	NA	ABYSSLINE 02 (AB02)_TN319	R/V Thomas Thompson	UK1-AB02-U07		MC298	12.45093833	-116.594476	On board ship	Water column	Biological sample	Not Applicable	2015-03-16 03:15:00	UTC	4129	-9	-9			Megacore (MC)	UKSRL		Benthos	Not Applicable						Organism Details	294	Sex	Unidentified	NA
UK Seabed Resources Ltd. - I - PMN	UKSRL1	United Kingdom of Great Britain and Northern Ireland	PMN	1	Active	Pacific Ocean	Clarion-Clipperton Fracture Zone	UKSRLPMN1X	UKSRL	NA	NA	ABYSSLINE 02 (AB02)_TN319	R/V Thomas Thompson	UK1-AB02-U07		MC298	12.45093833	-116.594476	On board ship	Water column	Biological sample	Not Applicable	2015-03-16 03:15:00	UTC	4129	-9	-9			Megacore (MC)	UKSRL		Benthos	Not Applicable						Taxonomist information	294	Taxonomist	Andrew J. Gooday	NA
UK Seabed Resources Ltd. - I - PMN	UKSRL1	United Kingdom of Great Britain and Northern Ireland	PMN	1	Active	Pacific Ocean	Clarion-Clipperton Fracture Zone	UKSRLPMN1X	UKSRL	NA	NA	ABYSSLINE 02 (AB02)_TN319	R/V Thomas Thompson	UK1-AB02-U07		MC298	12.45093833	-116.594476	On board ship	Water column	Biological sample	Not Applicable	2015-03-16 03:15:00	UTC	4129	-9	-9			Megacore (MC)	UKSRL		Benthos	Not Applicable						Taxonomist information	294	Taxonomist E-mail	National Oceanography Centre, Southampton, UK	NA
UK Seabed Resources Ltd. - I - PMN	UKSRL1	United Kingdom of Great Britain and Northern Ireland	PMN	1	Active	Pacific Ocean	Clarion-Clipperton Fracture Zone	UKSRLPMN1X	UKSRL	NA	NA	ABYSSLINE 02 (AB02)_TN319	R/V Thomas Thompson	UK1-AB02-U07		MC298	12.45093833	-116.594476	On board ship	Water column	Biological sample	Not Applicable	2015-03-16 03:15:00	UTC	4129	-9	-9			Megacore (MC)	UKSRL		Benthos	Not Applicable						Taxonomist information	294	Taxonomist Institution	Not Reported	NA
UK Seabed Resources Ltd. - I - PMN	UKSRL1	United Kingdom of Great Britain and Northern Ireland	PMN	1	Active	Pacific Ocean	Clarion-Clipperton Fracture Zone	UKSRLPMN1X	UKSRL	NA	NA	ABYSSLINE 02 (AB02)_TN319	R/V Thomas Thompson	UK1-AB02-U07		MC298	12.45093833	-116.594476	On board ship	Water column	Biological sample	Not Applicable	2015-03-16 03:15:00	UTC	4129	-9	-9			Megacore (MC)	UKSRL		Benthos	Not Applicable						Taxonomy ID	294	Class	Monothalamea	NA
UK Seabed Resources Ltd. - I - PMN	UKSRL1	United Kingdom of Great Britain and Northern Ireland	PMN	1	Active	Pacific Ocean	Clarion-Clipperton Fracture Zone	UKSRLPMN1X	UKSRL	NA	NA	ABYSSLINE 02 (AB02)_TN319	R/V Thomas Thompson	UK1-AB02-U07		MC298	12.45093833	-116.594476	On board ship	Water column	Biological sample	Not Applicable	2015-03-16 03:15:00	UTC	4129	-9	-9			Megacore (MC)	UKSRL		Benthos	Not Applicable						Taxonomy ID	294	Family	Baculellidae	NA
UK Seabed Resources Ltd. - I - PMN	UKSRL1	United Kingdom of Great Britain and Northern Ireland	PMN	1	Active	Pacific Ocean	Clarion-Clipperton Fracture Zone	UKSRLPMN1X	UKSRL	NA	NA	ABYSSLINE 02 (AB02)_TN319	R/V Thomas Thompson	UK1-AB02-U07		MC298	12.45093833	-116.594476	On board ship	Water column	Biological sample	Not Applicable	2015-03-16 03:15:00	UTC	4129	-9	-9			Megacore (MC)	UKSRL		Benthos	Not Applicable						Taxonomy ID	294	Genus	-	NA
UK Seabed Resources Ltd. - I - PMN	UKSRL1	United Kingdom of Great Britain and Northern Ireland	PMN	1	Active	Pacific Ocean	Clarion-Clipperton Fracture Zone	UKSRLPMN1X	UKSRL	NA	NA	ABYSSLINE 02 (AB02)_TN319	R/V Thomas Thompson	UK1-AB02-U07		MC298	12.45093833	-116.594476	On board ship	Water column	Biological sample	Not Applicable	2015-03-16 03:15:00	UTC	4129	-9	-9			Megacore (MC)	UKSRL		Benthos	Not Applicable						Taxonomy ID	294	Identification Method	Not Reported	NA
UK Seabed Resources Ltd. - I - PMN	UKSRL1	United Kingdom of Great Britain and Northern Ireland	PMN	1	Active	Pacific Ocean	Clarion-Clipperton Fracture Zone	UKSRLPMN1X	UKSRL	NA	NA	ABYSSLINE 02 (AB02)_TN319	R/V Thomas Thompson	UK1-AB02-U07		MC298	12.45093833	-116.594476	On board ship	Water column	Biological sample	Not Applicable	2015-03-16 03:15:00	UTC	4129	-9	-9			Megacore (MC)	UKSRL		Benthos	Not Applicable						Taxonomy ID	294	Kingdom	Not Reported	NA
UK Seabed Resources Ltd. - I - PMN	UKSRL1	United Kingdom of Great Britain and Northern Ireland	PMN	1	Active	Pacific Ocean	Clarion-Clipperton Fracture Zone	UKSRLPMN1X	UKSRL	NA	NA	ABYSSLINE 02 (AB02)_TN319	R/V Thomas Thompson	UK1-AB02-U07		MC298	12.45093833	-116.594476	On board ship	Water column	Biological sample	Not Applicable	2015-03-16 03:15:00	UTC	4129	-9	-9			Megacore (MC)	UKSRL		Benthos	Not Applicable						Taxonomy ID	294	Morphotype	Not Reported	NA
UK Seabed Resources Ltd. - I - PMN	UKSRL1	United Kingdom of Great Britain and Northern Ireland	PMN	1	Active	Pacific Ocean	Clarion-Clipperton Fracture Zone	UKSRLPMN1X	UKSRL	NA	NA	ABYSSLINE 02 (AB02)_TN319	R/V Thomas Thompson	UK1-AB02-U07		MC298	12.45093833	-116.594476	On board ship	Water column	Biological sample	Not Applicable	2015-03-16 03:15:00	UTC	4129	-9	-9			Megacore (MC)	UKSRL		Benthos	Not Applicable						Taxonomy ID	294	Order	-	NA
UK Seabed Resources Ltd. - I - PMN	UKSRL1	United Kingdom of Great Britain and Northern Ireland	PMN	1	Active	Pacific Ocean	Clarion-Clipperton Fracture Zone	UKSRLPMN1X	UKSRL	NA	NA	ABYSSLINE 02 (AB02)_TN319	R/V Thomas Thompson	UK1-AB02-U07		MC298	12.45093833	-116.594476	On board ship	Water column	Biological sample	Not Applicable	2015-03-16 03:15:00	UTC	4129	-9	-9			Megacore (MC)	UKSRL		Benthos	Not Applicable						Taxonomy ID	294	Phylum	Foraminifera	NA
UK Seabed Resources Ltd. - I - PMN	UKSRL1	United Kingdom of Great Britain and Northern Ireland	PMN	1	Active	Pacific Ocean	Clarion-Clipperton Fracture Zone	UKSRLPMN1X	UKSRL	NA	NA	ABYSSLINE 02 (AB02)_TN319	R/V Thomas Thompson	UK1-AB02-U07		MC298	12.45093833	-116.594476	On board ship	Water column	Biological sample	Not Applicable	2015-03-16 03:15:00	UTC	4129	-9	-9			Megacore (MC)	UKSRL		Benthos	Not Applicable						Taxonomy ID	294	Species	-	NA
UK Seabed Resources Ltd. - I - PMN	UKSRL1	United Kingdom of Great Britain and Northern Ireland	PMN	1	Active	Pacific Ocean	Clarion-Clipperton Fracture Zone	UKSRLPMN1X	UKSRL	NA	NA	ABYSSLINE 02 (AB02)_TN319	R/V Thomas Thompson	UK1-AB02-U07		MC298	12.45093833	-116.594476	On board ship	Water column	Biological sample	Not Applicable	2015-03-16 03:15:00	UTC	4129	-9	-9			Megacore (MC)	UKSRL		Benthos	Not Applicable						Taxonomy information	294	Database Taxa ID	Not Reported	NA
UK Seabed Resources Ltd. - I - PMN	UKSRL1	United Kingdom of Great Britain and Northern Ireland	PMN	1	Active	Pacific Ocean	Clarion-Clipperton Fracture Zone	UKSRLPMN1X	UKSRL	NA	NA	ABYSSLINE 02 (AB02)_TN319	R/V Thomas Thompson	UK1-AB02-U07		MC298	12.45093833	-116.594476	On board ship	Water column	Biological sample	Not Applicable	2015-03-16 03:15:00	UTC	4129	-9	-9			Megacore (MC)	UKSRL		Benthos	Not Applicable						Taxonomy information	294	Putative species name or number	Indet. Baculellidae sp. 3	NA
UK Seabed Resources Ltd. - I - PMN	UKSRL1	United Kingdom of Great Britain and Northern Ireland	PMN	1	Active	Pacific Ocean	Clarion-Clipperton Fracture Zone	UKSRLPMN1X	UKSRL	NA	NA	ABYSSLINE 02 (AB02)_TN319	R/V Thomas Thompson	UK1-AB02-U07		MC298	12.45093833	-116.594476	On board ship	Water column	Biological sample	Not Applicable	2015-03-16 03:15:00	UTC	4129	-9	-9			Megacore (MC)	UKSRL		Benthos	Not Applicable						Taxonomy information	294	Taxonomic Database	Not Reported	NA
UK Seabed Resources Ltd. - I - PMN	UKSRL1	United Kingdom of Great Britain and Northern Ireland	PMN	1	Active	Pacific Ocean	Clarion-Clipperton Fracture Zone	UKSRLPMN1X	UKSRL	NA	NA	ABYSSLINE 02 (AB02)_TN319	R/V Thomas Thompson	UK1-AB02-U07		MC298	12.45093833	-116.594476	On board ship	Water column	Biological sample	Not Applicable	2015-03-16 03:15:00	UTC	4129	-9	-9			Megacore (MC)	UKSRL		Benthos	Not Applicable						Taxonomy information	294	Taxonomic Status	Uncertain	NA
UK Seabed Resources Ltd. - I - PMN	UKSRL1	United Kingdom of Great Britain and Northern Ireland	PMN	1	Active	Pacific Ocean	Clarion-Clipperton Fracture Zone	UKSRLPMN1X	UKSRL	NA	NA	ABYSSLINE 02 (AB02)_TN319	R/V Thomas Thompson	UK1-AB02-U07		MC299	12.45093833	-116.594476	On board ship	Water column	Biological sample	Not Applicable	2015-03-16 03:15:00	UTC	4129	-9	-9			Megacore (MC)	UKSRL		Benthos	Not Applicable						Ecology	295	Nominal size Category	Meio	NA
UK Seabed Resources Ltd. - I - PMN	UKSRL1	United Kingdom of Great Britain and Northern Ireland	PMN	1	Active	Pacific Ocean	Clarion-Clipperton Fracture Zone	UKSRLPMN1X	UKSRL	NA	NA	ABYSSLINE 02 (AB02)_TN319	R/V Thomas Thompson	UK1-AB02-U07		MC299	12.45093833	-116.594476	On board ship	Water column	Biological sample	Not Applicable	2015-03-16 03:15:00	UTC	4129	-9	-9			Megacore (MC)	UKSRL		Benthos	Not Applicable						Ecology	295	Relative abundance (%)	1.04166666666667	NA
UK Seabed Resources Ltd. - I - PMN	UKSRL1	United Kingdom of Great Britain and Northern Ireland	PMN	1	Active	Pacific Ocean	Clarion-Clipperton Fracture Zone	UKSRLPMN1X	UKSRL	NA	NA	ABYSSLINE 02 (AB02)_TN319	R/V Thomas Thompson	UK1-AB02-U07		MC299	12.45093833	-116.594476	On board ship	Water column	Biological sample	Not Applicable	2015-03-16 03:15:00	UTC	4129	-9	-9			Megacore (MC)	UKSRL		Benthos	Not Applicable						Ecology	295	Species density - benthos (ind/m2)	679.068148732901	NA
UK Seabed Resources Ltd. - I - PMN	UKSRL1	United Kingdom of Great Britain and Northern Ireland	PMN	1	Active	Pacific Ocean	Clarion-Clipperton Fracture Zone	UKSRLPMN1X	UKSRL	NA	NA	ABYSSLINE 02 (AB02)_TN319	R/V Thomas Thompson	UK1-AB02-U07		MC299	12.45093833	-116.594476	On board ship	Water column	Biological sample	Not Applicable	2015-03-16 03:15:00	UTC	4129	-9	-9			Megacore (MC)	UKSRL		Benthos	Not Applicable						Organism Details	295	Sex	Unidentified	NA
UK Seabed Resources Ltd. - I - PMN	UKSRL1	United Kingdom of Great Britain and Northern Ireland	PMN	1	Active	Pacific Ocean	Clarion-Clipperton Fracture Zone	UKSRLPMN1X	UKSRL	NA	NA	ABYSSLINE 02 (AB02)_TN319	R/V Thomas Thompson	UK1-AB02-U07		MC299	12.45093833	-116.594476	On board ship	Water column	Biological sample	Not Applicable	2015-03-16 03:15:00	UTC	4129	-9	-9			Megacore (MC)	UKSRL		Benthos	Not Applicable						Taxonomist information	295	Taxonomist	Andrew J. Gooday	NA
UK Seabed Resources Ltd. - I - PMN	UKSRL1	United Kingdom of Great Britain and Northern Ireland	PMN	1	Active	Pacific Ocean	Clarion-Clipperton Fracture Zone	UKSRLPMN1X	UKSRL	NA	NA	ABYSSLINE 02 (AB02)_TN319	R/V Thomas Thompson	UK1-AB02-U07		MC299	12.45093833	-116.594476	On board ship	Water column	Biological sample	Not Applicable	2015-03-16 03:15:00	UTC	4129	-9	-9			Megacore (MC)	UKSRL		Benthos	Not Applicable						Taxonomist information	295	Taxonomist E-mail	National Oceanography Centre, Southampton, UK	NA
UK Seabed Resources Ltd. - I - PMN	UKSRL1	United Kingdom of Great Britain and Northern Ireland	PMN	1	Active	Pacific Ocean	Clarion-Clipperton Fracture Zone	UKSRLPMN1X	UKSRL	NA	NA	ABYSSLINE 02 (AB02)_TN319	R/V Thomas Thompson	UK1-AB02-U07		MC299	12.45093833	-116.594476	On board ship	Water column	Biological sample	Not Applicable	2015-03-16 03:15:00	UTC	4129	-9	-9			Megacore (MC)	UKSRL		Benthos	Not Applicable						Taxonomist information	295	Taxonomist Institution	Not Reported	NA
UK Seabed Resources Ltd. - I - PMN	UKSRL1	United Kingdom of Great Britain and Northern Ireland	PMN	1	Active	Pacific Ocean	Clarion-Clipperton Fracture Zone	UKSRLPMN1X	UKSRL	NA	NA	ABYSSLINE 02 (AB02)_TN319	R/V Thomas Thompson	UK1-AB02-U07		MC299	12.45093833	-116.594476	On board ship	Water column	Biological sample	Not Applicable	2015-03-16 03:15:00	UTC	4129	-9	-9			Megacore (MC)	UKSRL		Benthos	Not Applicable						Taxonomy ID	295	Class	Monothalamea	NA
UK Seabed Resources Ltd. - I - PMN	UKSRL1	United Kingdom of Great Britain and Northern Ireland	PMN	1	Active	Pacific Ocean	Clarion-Clipperton Fracture Zone	UKSRLPMN1X	UKSRL	NA	NA	ABYSSLINE 02 (AB02)_TN319	R/V Thomas Thompson	UK1-AB02-U07		MC299	12.45093833	-116.594476	On board ship	Water column	Biological sample	Not Applicable	2015-03-16 03:15:00	UTC	4129	-9	-9			Megacore (MC)	UKSRL		Benthos	Not Applicable						Taxonomy ID	295	Family	Baculellidae	NA
UK Seabed Resources Ltd. - I - PMN	UKSRL1	United Kingdom of Great Britain and Northern Ireland	PMN	1	Active	Pacific Ocean	Clarion-Clipperton Fracture Zone	UKSRLPMN1X	UKSRL	NA	NA	ABYSSLINE 02 (AB02)_TN319	R/V Thomas Thompson	UK1-AB02-U07		MC299	12.45093833	-116.594476	On board ship	Water column	Biological sample	Not Applicable	2015-03-16 03:15:00	UTC	4129	-9	-9			Megacore (MC)	UKSRL		Benthos	Not Applicable						Taxonomy ID	295	Genus	-	NA
UK Seabed Resources Ltd. - I - PMN	UKSRL1	United Kingdom of Great Britain and Northern Ireland	PMN	1	Active	Pacific Ocean	Clarion-Clipperton Fracture Zone	UKSRLPMN1X	UKSRL	NA	NA	ABYSSLINE 02 (AB02)_TN319	R/V Thomas Thompson	UK1-AB02-U07		MC299	12.45093833	-116.594476	On board ship	Water column	Biological sample	Not Applicable	2015-03-16 03:15:00	UTC	4129	-9	-9			Megacore (MC)	UKSRL		Benthos	Not Applicable						Taxonomy ID	295	Identification Method	Not Reported	NA
UK Seabed Resources Ltd. - I - PMN	UKSRL1	United Kingdom of Great Britain and Northern Ireland	PMN	1	Active	Pacific Ocean	Clarion-Clipperton Fracture Zone	UKSRLPMN1X	UKSRL	NA	NA	ABYSSLINE 02 (AB02)_TN319	R/V Thomas Thompson	UK1-AB02-U07		MC299	12.45093833	-116.594476	On board ship	Water column	Biological sample	Not Applicable	2015-03-16 03:15:00	UTC	4129	-9	-9			Megacore (MC)	UKSRL		Benthos	Not Applicable						Taxonomy ID	295	Kingdom	Not Reported	NA
UK Seabed Resources Ltd. - I - PMN	UKSRL1	United Kingdom of Great Britain and Northern Ireland	PMN	1	Active	Pacific Ocean	Clarion-Clipperton Fracture Zone	UKSRLPMN1X	UKSRL	NA	NA	ABYSSLINE 02 (AB02)_TN319	R/V Thomas Thompson	UK1-AB02-U07		MC299	12.45093833	-116.594476	On board ship	Water column	Biological sample	Not Applicable	2015-03-16 03:15:00	UTC	4129	-9	-9			Megacore (MC)	UKSRL		Benthos	Not Applicable						Taxonomy ID	295	Morphotype	Not Reported	NA
UK Seabed Resources Ltd. - I - PMN	UKSRL1	United Kingdom of Great Britain and Northern Ireland	PMN	1	Active	Pacific Ocean	Clarion-Clipperton Fracture Zone	UKSRLPMN1X	UKSRL	NA	NA	ABYSSLINE 02 (AB02)_TN319	R/V Thomas Thompson	UK1-AB02-U07		MC299	12.45093833	-116.594476	On board ship	Water column	Biological sample	Not Applicable	2015-03-16 03:15:00	UTC	4129	-9	-9			Megacore (MC)	UKSRL		Benthos	Not Applicable						Taxonomy ID	295	Order	-	NA
UK Seabed Resources Ltd. - I - PMN	UKSRL1	United Kingdom of Great Britain and Northern Ireland	PMN	1	Active	Pacific Ocean	Clarion-Clipperton Fracture Zone	UKSRLPMN1X	UKSRL	NA	NA	ABYSSLINE 02 (AB02)_TN319	R/V Thomas Thompson	UK1-AB02-U07		MC299	12.45093833	-116.594476	On board ship	Water column	Biological sample	Not Applicable	2015-03-16 03:15:00	UTC	4129	-9	-9			Megacore (MC)	UKSRL		Benthos	Not Applicable						Taxonomy ID	295	Phylum	Foraminifera	NA
UK Seabed Resources Ltd. - I - PMN	UKSRL1	United Kingdom of Great Britain and Northern Ireland	PMN	1	Active	Pacific Ocean	Clarion-Clipperton Fracture Zone	UKSRLPMN1X	UKSRL	NA	NA	ABYSSLINE 02 (AB02)_TN319	R/V Thomas Thompson	UK1-AB02-U07		MC299	12.45093833	-116.594476	On board ship	Water column	Biological sample	Not Applicable	2015-03-16 03:15:00	UTC	4129	-9	-9			Megacore (MC)	UKSRL		Benthos	Not Applicable						Taxonomy ID	295	Species	-	NA
UK Seabed Resources Ltd. - I - PMN	UKSRL1	United Kingdom of Great Britain and Northern Ireland	PMN	1	Active	Pacific Ocean	Clarion-Clipperton Fracture Zone	UKSRLPMN1X	UKSRL	NA	NA	ABYSSLINE 02 (AB02)_TN319	R/V Thomas Thompson	UK1-AB02-U07		MC299	12.45093833	-116.594476	On board ship	Water column	Biological sample	Not Applicable	2015-03-16 03:15:00	UTC	4129	-9	-9			Megacore (MC)	UKSRL		Benthos	Not Applicable						Taxonomy information	295	Database Taxa ID	Not Reported	NA
UK Seabed Resources Ltd. - I - PMN	UKSRL1	United Kingdom of Great Britain and Northern Ireland	PMN	1	Active	Pacific Ocean	Clarion-Clipperton Fracture Zone	UKSRLPMN1X	UKSRL	NA	NA	ABYSSLINE 02 (AB02)_TN319	R/V Thomas Thompson	UK1-AB02-U07		MC299	12.45093833	-116.594476	On board ship	Water column	Biological sample	Not Applicable	2015-03-16 03:15:00	UTC	4129	-9	-9			Megacore (MC)	UKSRL		Benthos	Not Applicable						Taxonomy information	295	Putative species name or number	Indet. Baculellidae spp.	NA
UK Seabed Resources Ltd. - I - PMN	UKSRL1	United Kingdom of Great Britain and Northern Ireland	PMN	1	Active	Pacific Ocean	Clarion-Clipperton Fracture Zone	UKSRLPMN1X	UKSRL	NA	NA	ABYSSLINE 02 (AB02)_TN319	R/V Thomas Thompson	UK1-AB02-U07		MC299	12.45093833	-116.594476	On board ship	Water column	Biological sample	Not Applicable	2015-03-16 03:15:00	UTC	4129	-9	-9			Megacore (MC)	UKSRL		Benthos	Not Applicable						Taxonomy information	295	Taxonomic Database	Not Reported	NA
UK Seabed Resources Ltd. - I - PMN	UKSRL1	United Kingdom of Great Britain and Northern Ireland	PMN	1	Active	Pacific Ocean	Clarion-Clipperton Fracture Zone	UKSRLPMN1X	UKSRL	NA	NA	ABYSSLINE 02 (AB02)_TN319	R/V Thomas Thompson	UK1-AB02-U07		MC299	12.45093833	-116.594476	On board ship	Water column	Biological sample	Not Applicable	2015-03-16 03:15:00	UTC	4129	-9	-9			Megacore (MC)	UKSRL		Benthos	Not Applicable						Taxonomy information	295	Taxonomic Status	Uncertain	NA
UK Seabed Resources Ltd. - I - PMN	UKSRL1	United Kingdom of Great Britain and Northern Ireland	PMN	1	Active	Pacific Ocean	Clarion-Clipperton Fracture Zone	UKSRLPMN1X	UKSRL	NA	NA	ABYSSLINE 02 (AB02)_TN319	R/V Thomas Thompson	UK1-AB02-U07		MC300	12.45093833	-116.594476	On board ship	Water column	Biological sample	Not Applicable	2015-03-16 03:15:00	UTC	4129	-9	-9			Megacore (MC)	UKSRL		Benthos	Not Applicable						Ecology	296	Nominal size Category	Meio	NA
UK Seabed Resources Ltd. - I - PMN	UKSRL1	United Kingdom of Great Britain and Northern Ireland	PMN	1	Active	Pacific Ocean	Clarion-Clipperton Fracture Zone	UKSRLPMN1X	UKSRL	NA	NA	ABYSSLINE 02 (AB02)_TN319	R/V Thomas Thompson	UK1-AB02-U07		MC300	12.45093833	-116.594476	On board ship	Water column	Biological sample	Not Applicable	2015-03-16 03:15:00	UTC	4129	-9	-9			Megacore (MC)	UKSRL		Benthos	Not Applicable						Ecology	296	Relative abundance (%)	1.04166666666667	NA
UK Seabed Resources Ltd. - I - PMN	UKSRL1	United Kingdom of Great Britain and Northern Ireland	PMN	1	Active	Pacific Ocean	Clarion-Clipperton Fracture Zone	UKSRLPMN1X	UKSRL	NA	NA	ABYSSLINE 02 (AB02)_TN319	R/V Thomas Thompson	UK1-AB02-U07		MC300	12.45093833	-116.594476	On board ship	Water column	Biological sample	Not Applicable	2015-03-16 03:15:00	UTC	4129	-9	-9			Megacore (MC)	UKSRL		Benthos	Not Applicable						Ecology	296	Species density - benthos (ind/m2)	679.068148732901	NA
UK Seabed Resources Ltd. - I - PMN	UKSRL1	United Kingdom of Great Britain and Northern Ireland	PMN	1	Active	Pacific Ocean	Clarion-Clipperton Fracture Zone	UKSRLPMN1X	UKSRL	NA	NA	ABYSSLINE 02 (AB02)_TN319	R/V Thomas Thompson	UK1-AB02-U07		MC300	12.45093833	-116.594476	On board ship	Water column	Biological sample	Not Applicable	2015-03-16 03:15:00	UTC	4129	-9	-9			Megacore (MC)	UKSRL		Benthos	Not Applicable						Organism Details	296	Sex	Unidentified	NA
UK Seabed Resources Ltd. - I - PMN	UKSRL1	United Kingdom of Great Britain and Northern Ireland	PMN	1	Active	Pacific Ocean	Clarion-Clipperton Fracture Zone	UKSRLPMN1X	UKSRL	NA	NA	ABYSSLINE 02 (AB02)_TN319	R/V Thomas Thompson	UK1-AB02-U07		MC300	12.45093833	-116.594476	On board ship	Water column	Biological sample	Not Applicable	2015-03-16 03:15:00	UTC	4129	-9	-9			Megacore (MC)	UKSRL		Benthos	Not Applicable						Taxonomist information	296	Taxonomist	Andrew J. Gooday	NA
UK Seabed Resources Ltd. - I - PMN	UKSRL1	United Kingdom of Great Britain and Northern Ireland	PMN	1	Active	Pacific Ocean	Clarion-Clipperton Fracture Zone	UKSRLPMN1X	UKSRL	NA	NA	ABYSSLINE 02 (AB02)_TN319	R/V Thomas Thompson	UK1-AB02-U07		MC300	12.45093833	-116.594476	On board ship	Water column	Biological sample	Not Applicable	2015-03-16 03:15:00	UTC	4129	-9	-9			Megacore (MC)	UKSRL		Benthos	Not Applicable						Taxonomist information	296	Taxonomist E-mail	National Oceanography Centre, Southampton, UK	NA
UK Seabed Resources Ltd. - I - PMN	UKSRL1	United Kingdom of Great Britain and Northern Ireland	PMN	1	Active	Pacific Ocean	Clarion-Clipperton Fracture Zone	UKSRLPMN1X	UKSRL	NA	NA	ABYSSLINE 02 (AB02)_TN319	R/V Thomas Thompson	UK1-AB02-U07		MC300	12.45093833	-116.594476	On board ship	Water column	Biological sample	Not Applicable	2015-03-16 03:15:00	UTC	4129	-9	-9			Megacore (MC)	UKSRL		Benthos	Not Applicable						Taxonomist information	296	Taxonomist Institution	Not Reported	NA
UK Seabed Resources Ltd. - I - PMN	UKSRL1	United Kingdom of Great Britain and Northern Ireland	PMN	1	Active	Pacific Ocean	Clarion-Clipperton Fracture Zone	UKSRLPMN1X	UKSRL	NA	NA	ABYSSLINE 02 (AB02)_TN319	R/V Thomas Thompson	UK1-AB02-U07		MC300	12.45093833	-116.594476	On board ship	Water column	Biological sample	Not Applicable	2015-03-16 03:15:00	UTC	4129	-9	-9			Megacore (MC)	UKSRL		Benthos	Not Applicable						Taxonomy ID	296	Class	Monothalamea	NA
UK Seabed Resources Ltd. - I - PMN	UKSRL1	United Kingdom of Great Britain and Northern Ireland	PMN	1	Active	Pacific Ocean	Clarion-Clipperton Fracture Zone	UKSRLPMN1X	UKSRL	NA	NA	ABYSSLINE 02 (AB02)_TN319	R/V Thomas Thompson	UK1-AB02-U07		MC300	12.45093833	-116.594476	On board ship	Water column	Biological sample	Not Applicable	2015-03-16 03:15:00	UTC	4129	-9	-9			Megacore (MC)	UKSRL		Benthos	Not Applicable						Taxonomy ID	296	Family	Komokiidae	NA
UK Seabed Resources Ltd. - I - PMN	UKSRL1	United Kingdom of Great Britain and Northern Ireland	PMN	1	Active	Pacific Ocean	Clarion-Clipperton Fracture Zone	UKSRLPMN1X	UKSRL	NA	NA	ABYSSLINE 02 (AB02)_TN319	R/V Thomas Thompson	UK1-AB02-U07		MC300	12.45093833	-116.594476	On board ship	Water column	Biological sample	Not Applicable	2015-03-16 03:15:00	UTC	4129	-9	-9			Megacore (MC)	UKSRL		Benthos	Not Applicable						Taxonomy ID	296	Genus	Ipoa	NA
UK Seabed Resources Ltd. - I - PMN	UKSRL1	United Kingdom of Great Britain and Northern Ireland	PMN	1	Active	Pacific Ocean	Clarion-Clipperton Fracture Zone	UKSRLPMN1X	UKSRL	NA	NA	ABYSSLINE 02 (AB02)_TN319	R/V Thomas Thompson	UK1-AB02-U07		MC300	12.45093833	-116.594476	On board ship	Water column	Biological sample	Not Applicable	2015-03-16 03:15:00	UTC	4129	-9	-9			Megacore (MC)	UKSRL		Benthos	Not Applicable						Taxonomy ID	296	Identification Method	Not Reported	NA
UK Seabed Resources Ltd. - I - PMN	UKSRL1	United Kingdom of Great Britain and Northern Ireland	PMN	1	Active	Pacific Ocean	Clarion-Clipperton Fracture Zone	UKSRLPMN1X	UKSRL	NA	NA	ABYSSLINE 02 (AB02)_TN319	R/V Thomas Thompson	UK1-AB02-U07		MC300	12.45093833	-116.594476	On board ship	Water column	Biological sample	Not Applicable	2015-03-16 03:15:00	UTC	4129	-9	-9			Megacore (MC)	UKSRL		Benthos	Not Applicable						Taxonomy ID	296	Kingdom	Not Reported	NA
UK Seabed Resources Ltd. - I - PMN	UKSRL1	United Kingdom of Great Britain and Northern Ireland	PMN	1	Active	Pacific Ocean	Clarion-Clipperton Fracture Zone	UKSRLPMN1X	UKSRL	NA	NA	ABYSSLINE 02 (AB02)_TN319	R/V Thomas Thompson	UK1-AB02-U07		MC300	12.45093833	-116.594476	On board ship	Water column	Biological sample	Not Applicable	2015-03-16 03:15:00	UTC	4129	-9	-9			Megacore (MC)	UKSRL		Benthos	Not Applicable						Taxonomy ID	296	Morphotype	Not Reported	NA
UK Seabed Resources Ltd. - I - PMN	UKSRL1	United Kingdom of Great Britain and Northern Ireland	PMN	1	Active	Pacific Ocean	Clarion-Clipperton Fracture Zone	UKSRLPMN1X	UKSRL	NA	NA	ABYSSLINE 02 (AB02)_TN319	R/V Thomas Thompson	UK1-AB02-U07		MC300	12.45093833	-116.594476	On board ship	Water column	Biological sample	Not Applicable	2015-03-16 03:15:00	UTC	4129	-9	-9			Megacore (MC)	UKSRL		Benthos	Not Applicable						Taxonomy ID	296	Order	-	NA
UK Seabed Resources Ltd. - I - PMN	UKSRL1	United Kingdom of Great Britain and Northern Ireland	PMN	1	Active	Pacific Ocean	Clarion-Clipperton Fracture Zone	UKSRLPMN1X	UKSRL	NA	NA	ABYSSLINE 02 (AB02)_TN319	R/V Thomas Thompson	UK1-AB02-U07		MC300	12.45093833	-116.594476	On board ship	Water column	Biological sample	Not Applicable	2015-03-16 03:15:00	UTC	4129	-9	-9			Megacore (MC)	UKSRL		Benthos	Not Applicable						Taxonomy ID	296	Phylum	Foraminifera	NA
UK Seabed Resources Ltd. - I - PMN	UKSRL1	United Kingdom of Great Britain and Northern Ireland	PMN	1	Active	Pacific Ocean	Clarion-Clipperton Fracture Zone	UKSRLPMN1X	UKSRL	NA	NA	ABYSSLINE 02 (AB02)_TN319	R/V Thomas Thompson	UK1-AB02-U07		MC300	12.45093833	-116.594476	On board ship	Water column	Biological sample	Not Applicable	2015-03-16 03:15:00	UTC	4129	-9	-9			Megacore (MC)	UKSRL		Benthos	Not Applicable						Taxonomy ID	296	Species	-	NA
UK Seabed Resources Ltd. - I - PMN	UKSRL1	United Kingdom of Great Britain and Northern Ireland	PMN	1	Active	Pacific Ocean	Clarion-Clipperton Fracture Zone	UKSRLPMN1X	UKSRL	NA	NA	ABYSSLINE 02 (AB02)_TN319	R/V Thomas Thompson	UK1-AB02-U07		MC300	12.45093833	-116.594476	On board ship	Water column	Biological sample	Not Applicable	2015-03-16 03:15:00	UTC	4129	-9	-9			Megacore (MC)	UKSRL		Benthos	Not Applicable						Taxonomy information	296	Database Taxa ID	Not Reported	NA
UK Seabed Resources Ltd. - I - PMN	UKSRL1	United Kingdom of Great Britain and Northern Ireland	PMN	1	Active	Pacific Ocean	Clarion-Clipperton Fracture Zone	UKSRLPMN1X	UKSRL	NA	NA	ABYSSLINE 02 (AB02)_TN319	R/V Thomas Thompson	UK1-AB02-U07		MC300	12.45093833	-116.594476	On board ship	Water column	Biological sample	Not Applicable	2015-03-16 03:15:00	UTC	4129	-9	-9			Megacore (MC)	UKSRL		Benthos	Not Applicable						Taxonomy information	296	Putative species name or number	sp. 1	NA
UK Seabed Resources Ltd. - I - PMN	UKSRL1	United Kingdom of Great Britain and Northern Ireland	PMN	1	Active	Pacific Ocean	Clarion-Clipperton Fracture Zone	UKSRLPMN1X	UKSRL	NA	NA	ABYSSLINE 02 (AB02)_TN319	R/V Thomas Thompson	UK1-AB02-U07		MC300	12.45093833	-116.594476	On board ship	Water column	Biological sample	Not Applicable	2015-03-16 03:15:00	UTC	4129	-9	-9			Megacore (MC)	UKSRL		Benthos	Not Applicable						Taxonomy information	296	Taxonomic Database	Not Reported	NA
UK Seabed Resources Ltd. - I - PMN	UKSRL1	United Kingdom of Great Britain and Northern Ireland	PMN	1	Active	Pacific Ocean	Clarion-Clipperton Fracture Zone	UKSRLPMN1X	UKSRL	NA	NA	ABYSSLINE 02 (AB02)_TN319	R/V Thomas Thompson	UK1-AB02-U07		MC300	12.45093833	-116.594476	On board ship	Water column	Biological sample	Not Applicable	2015-03-16 03:15:00	UTC	4129	-9	-9			Megacore (MC)	UKSRL		Benthos	Not Applicable						Taxonomy information	296	Taxonomic Status	Uncertain	NA
UK Seabed Resources Ltd. - I - PMN	UKSRL1	United Kingdom of Great Britain and Northern Ireland	PMN	1	Active	Pacific Ocean	Clarion-Clipperton Fracture Zone	UKSRLPMN1X	UKSRL	NA	NA	ABYSSLINE 02 (AB02)_TN319	R/V Thomas Thompson	UK1-AB02-U07		MC301	12.45093833	-116.594476	On board ship	Water column	Biological sample	Not Applicable	2015-03-16 03:15:00	UTC	4129	-9	-9			Megacore (MC)	UKSRL		Benthos	Not Applicable						Ecology	297	Nominal size Category	Meio	NA
UK Seabed Resources Ltd. - I - PMN	UKSRL1	United Kingdom of Great Britain and Northern Ireland	PMN	1	Active	Pacific Ocean	Clarion-Clipperton Fracture Zone	UKSRLPMN1X	UKSRL	NA	NA	ABYSSLINE 02 (AB02)_TN319	R/V Thomas Thompson	UK1-AB02-U07		MC301	12.45093833	-116.594476	On board ship	Water column	Biological sample	Not Applicable	2015-03-16 03:15:00	UTC	4129	-9	-9			Megacore (MC)	UKSRL		Benthos	Not Applicable						Ecology	297	Relative abundance (%)	0	NA
UK Seabed Resources Ltd. - I - PMN	UKSRL1	United Kingdom of Great Britain and Northern Ireland	PMN	1	Active	Pacific Ocean	Clarion-Clipperton Fracture Zone	UKSRLPMN1X	UKSRL	NA	NA	ABYSSLINE 02 (AB02)_TN319	R/V Thomas Thompson	UK1-AB02-U07		MC301	12.45093833	-116.594476	On board ship	Water column	Biological sample	Not Applicable	2015-03-16 03:15:00	UTC	4129	-9	-9			Megacore (MC)	UKSRL		Benthos	Not Applicable						Ecology	297	Species density - benthos (ind/m2)	0	NA
UK Seabed Resources Ltd. - I - PMN	UKSRL1	United Kingdom of Great Britain and Northern Ireland	PMN	1	Active	Pacific Ocean	Clarion-Clipperton Fracture Zone	UKSRLPMN1X	UKSRL	NA	NA	ABYSSLINE 02 (AB02)_TN319	R/V Thomas Thompson	UK1-AB02-U07		MC301	12.45093833	-116.594476	On board ship	Water column	Biological sample	Not Applicable	2015-03-16 03:15:00	UTC	4129	-9	-9			Megacore (MC)	UKSRL		Benthos	Not Applicable						Organism Details	297	Sex	Unidentified	NA
UK Seabed Resources Ltd. - I - PMN	UKSRL1	United Kingdom of Great Britain and Northern Ireland	PMN	1	Active	Pacific Ocean	Clarion-Clipperton Fracture Zone	UKSRLPMN1X	UKSRL	NA	NA	ABYSSLINE 02 (AB02)_TN319	R/V Thomas Thompson	UK1-AB02-U07		MC301	12.45093833	-116.594476	On board ship	Water column	Biological sample	Not Applicable	2015-03-16 03:15:00	UTC	4129	-9	-9			Megacore (MC)	UKSRL		Benthos	Not Applicable						Taxonomist information	297	Taxonomist	Andrew J. Gooday	NA
UK Seabed Resources Ltd. - I - PMN	UKSRL1	United Kingdom of Great Britain and Northern Ireland	PMN	1	Active	Pacific Ocean	Clarion-Clipperton Fracture Zone	UKSRLPMN1X	UKSRL	NA	NA	ABYSSLINE 02 (AB02)_TN319	R/V Thomas Thompson	UK1-AB02-U07		MC301	12.45093833	-116.594476	On board ship	Water column	Biological sample	Not Applicable	2015-03-16 03:15:00	UTC	4129	-9	-9			Megacore (MC)	UKSRL		Benthos	Not Applicable						Taxonomist information	297	Taxonomist E-mail	National Oceanography Centre, Southampton, UK	NA
UK Seabed Resources Ltd. - I - PMN	UKSRL1	United Kingdom of Great Britain and Northern Ireland	PMN	1	Active	Pacific Ocean	Clarion-Clipperton Fracture Zone	UKSRLPMN1X	UKSRL	NA	NA	ABYSSLINE 02 (AB02)_TN319	R/V Thomas Thompson	UK1-AB02-U07		MC301	12.45093833	-116.594476	On board ship	Water column	Biological sample	Not Applicable	2015-03-16 03:15:00	UTC	4129	-9	-9			Megacore (MC)	UKSRL		Benthos	Not Applicable						Taxonomist information	297	Taxonomist Institution	Not Reported	NA
UK Seabed Resources Ltd. - I - PMN	UKSRL1	United Kingdom of Great Britain and Northern Ireland	PMN	1	Active	Pacific Ocean	Clarion-Clipperton Fracture Zone	UKSRLPMN1X	UKSRL	NA	NA	ABYSSLINE 02 (AB02)_TN319	R/V Thomas Thompson	UK1-AB02-U07		MC301	12.45093833	-116.594476	On board ship	Water column	Biological sample	Not Applicable	2015-03-16 03:15:00	UTC	4129	-9	-9			Megacore (MC)	UKSRL		Benthos	Not Applicable						Taxonomy ID	297	Class	Monothalamea	NA
UK Seabed Resources Ltd. - I - PMN	UKSRL1	United Kingdom of Great Britain and Northern Ireland	PMN	1	Active	Pacific Ocean	Clarion-Clipperton Fracture Zone	UKSRLPMN1X	UKSRL	NA	NA	ABYSSLINE 02 (AB02)_TN319	R/V Thomas Thompson	UK1-AB02-U07		MC301	12.45093833	-116.594476	On board ship	Water column	Biological sample	Not Applicable	2015-03-16 03:15:00	UTC	4129	-9	-9			Megacore (MC)	UKSRL		Benthos	Not Applicable						Taxonomy ID	297	Family	Komokiidae	NA
UK Seabed Resources Ltd. - I - PMN	UKSRL1	United Kingdom of Great Britain and Northern Ireland	PMN	1	Active	Pacific Ocean	Clarion-Clipperton Fracture Zone	UKSRLPMN1X	UKSRL	NA	NA	ABYSSLINE 02 (AB02)_TN319	R/V Thomas Thompson	UK1-AB02-U07		MC301	12.45093833	-116.594476	On board ship	Water column	Biological sample	Not Applicable	2015-03-16 03:15:00	UTC	4129	-9	-9			Megacore (MC)	UKSRL		Benthos	Not Applicable						Taxonomy ID	297	Genus	Reticulum	NA
UK Seabed Resources Ltd. - I - PMN	UKSRL1	United Kingdom of Great Britain and Northern Ireland	PMN	1	Active	Pacific Ocean	Clarion-Clipperton Fracture Zone	UKSRLPMN1X	UKSRL	NA	NA	ABYSSLINE 02 (AB02)_TN319	R/V Thomas Thompson	UK1-AB02-U07		MC301	12.45093833	-116.594476	On board ship	Water column	Biological sample	Not Applicable	2015-03-16 03:15:00	UTC	4129	-9	-9			Megacore (MC)	UKSRL		Benthos	Not Applicable						Taxonomy ID	297	Identification Method	Not Reported	NA
UK Seabed Resources Ltd. - I - PMN	UKSRL1	United Kingdom of Great Britain and Northern Ireland	PMN	1	Active	Pacific Ocean	Clarion-Clipperton Fracture Zone	UKSRLPMN1X	UKSRL	NA	NA	ABYSSLINE 02 (AB02)_TN319	R/V Thomas Thompson	UK1-AB02-U07		MC301	12.45093833	-116.594476	On board ship	Water column	Biological sample	Not Applicable	2015-03-16 03:15:00	UTC	4129	-9	-9			Megacore (MC)	UKSRL		Benthos	Not Applicable						Taxonomy ID	297	Kingdom	Not Reported	NA
UK Seabed Resources Ltd. - I - PMN	UKSRL1	United Kingdom of Great Britain and Northern Ireland	PMN	1	Active	Pacific Ocean	Clarion-Clipperton Fracture Zone	UKSRLPMN1X	UKSRL	NA	NA	ABYSSLINE 02 (AB02)_TN319	R/V Thomas Thompson	UK1-AB02-U07		MC301	12.45093833	-116.594476	On board ship	Water column	Biological sample	Not Applicable	2015-03-16 03:15:00	UTC	4129	-9	-9			Megacore (MC)	UKSRL		Benthos	Not Applicable						Taxonomy ID	297	Morphotype	Not Reported	NA
UK Seabed Resources Ltd. - I - PMN	UKSRL1	United Kingdom of Great Britain and Northern Ireland	PMN	1	Active	Pacific Ocean	Clarion-Clipperton Fracture Zone	UKSRLPMN1X	UKSRL	NA	NA	ABYSSLINE 02 (AB02)_TN319	R/V Thomas Thompson	UK1-AB02-U07		MC301	12.45093833	-116.594476	On board ship	Water column	Biological sample	Not Applicable	2015-03-16 03:15:00	UTC	4129	-9	-9			Megacore (MC)	UKSRL		Benthos	Not Applicable						Taxonomy ID	297	Order	-	NA
UK Seabed Resources Ltd. - I - PMN	UKSRL1	United Kingdom of Great Britain and Northern Ireland	PMN	1	Active	Pacific Ocean	Clarion-Clipperton Fracture Zone	UKSRLPMN1X	UKSRL	NA	NA	ABYSSLINE 02 (AB02)_TN319	R/V Thomas Thompson	UK1-AB02-U07		MC301	12.45093833	-116.594476	On board ship	Water column	Biological sample	Not Applicable	2015-03-16 03:15:00	UTC	4129	-9	-9			Megacore (MC)	UKSRL		Benthos	Not Applicable						Taxonomy ID	297	Phylum	Foraminifera	NA
UK Seabed Resources Ltd. - I - PMN	UKSRL1	United Kingdom of Great Britain and Northern Ireland	PMN	1	Active	Pacific Ocean	Clarion-Clipperton Fracture Zone	UKSRLPMN1X	UKSRL	NA	NA	ABYSSLINE 02 (AB02)_TN319	R/V Thomas Thompson	UK1-AB02-U07		MC301	12.45093833	-116.594476	On board ship	Water column	Biological sample	Not Applicable	2015-03-16 03:15:00	UTC	4129	-9	-9			Megacore (MC)	UKSRL		Benthos	Not Applicable						Taxonomy ID	297	Species	-	NA
UK Seabed Resources Ltd. - I - PMN	UKSRL1	United Kingdom of Great Britain and Northern Ireland	PMN	1	Active	Pacific Ocean	Clarion-Clipperton Fracture Zone	UKSRLPMN1X	UKSRL	NA	NA	ABYSSLINE 02 (AB02)_TN319	R/V Thomas Thompson	UK1-AB02-U07		MC301	12.45093833	-116.594476	On board ship	Water column	Biological sample	Not Applicable	2015-03-16 03:15:00	UTC	4129	-9	-9			Megacore (MC)	UKSRL		Benthos	Not Applicable						Taxonomy information	297	Database Taxa ID	Not Reported	NA
UK Seabed Resources Ltd. - I - PMN	UKSRL1	United Kingdom of Great Britain and Northern Ireland	PMN	1	Active	Pacific Ocean	Clarion-Clipperton Fracture Zone	UKSRLPMN1X	UKSRL	NA	NA	ABYSSLINE 02 (AB02)_TN319	R/V Thomas Thompson	UK1-AB02-U07		MC301	12.45093833	-116.594476	On board ship	Water column	Biological sample	Not Applicable	2015-03-16 03:15:00	UTC	4129	-9	-9			Megacore (MC)	UKSRL		Benthos	Not Applicable						Taxonomy information	297	Putative species name or number	sp. 1	NA
UK Seabed Resources Ltd. - I - PMN	UKSRL1	United Kingdom of Great Britain and Northern Ireland	PMN	1	Active	Pacific Ocean	Clarion-Clipperton Fracture Zone	UKSRLPMN1X	UKSRL	NA	NA	ABYSSLINE 02 (AB02)_TN319	R/V Thomas Thompson	UK1-AB02-U07		MC301	12.45093833	-116.594476	On board ship	Water column	Biological sample	Not Applicable	2015-03-16 03:15:00	UTC	4129	-9	-9			Megacore (MC)	UKSRL		Benthos	Not Applicable						Taxonomy information	297	Taxonomic Database	Not Reported	NA
UK Seabed Resources Ltd. - I - PMN	UKSRL1	United Kingdom of Great Britain and Northern Ireland	PMN	1	Active	Pacific Ocean	Clarion-Clipperton Fracture Zone	UKSRLPMN1X	UKSRL	NA	NA	ABYSSLINE 02 (AB02)_TN319	R/V Thomas Thompson	UK1-AB02-U07		MC301	12.45093833	-116.594476	On board ship	Water column	Biological sample	Not Applicable	2015-03-16 03:15:00	UTC	4129	-9	-9			Megacore (MC)	UKSRL		Benthos	Not Applicable						Taxonomy information	297	Taxonomic Status	Uncertain	NA
UK Seabed Resources Ltd. - I - PMN	UKSRL1	United Kingdom of Great Britain and Northern Ireland	PMN	1	Active	Pacific Ocean	Clarion-Clipperton Fracture Zone	UKSRLPMN1X	UKSRL	NA	NA	ABYSSLINE 02 (AB02)_TN319	R/V Thomas Thompson	UK1-AB02-U07		MC302	12.45093833	-116.594476	On board ship	Water column	Biological sample	Not Applicable	2015-03-16 03:15:00	UTC	4129	-9	-9			Megacore (MC)	UKSRL		Benthos	Not Applicable						Ecology	298	Nominal size Category	Meio	NA
UK Seabed Resources Ltd. - I - PMN	UKSRL1	United Kingdom of Great Britain and Northern Ireland	PMN	1	Active	Pacific Ocean	Clarion-Clipperton Fracture Zone	UKSRLPMN1X	UKSRL	NA	NA	ABYSSLINE 02 (AB02)_TN319	R/V Thomas Thompson	UK1-AB02-U07		MC302	12.45093833	-116.594476	On board ship	Water column	Biological sample	Not Applicable	2015-03-16 03:15:00	UTC	4129	-9	-9			Megacore (MC)	UKSRL		Benthos	Not Applicable						Ecology	298	Relative abundance (%)	0.520833333333333	NA
UK Seabed Resources Ltd. - I - PMN	UKSRL1	United Kingdom of Great Britain and Northern Ireland	PMN	1	Active	Pacific Ocean	Clarion-Clipperton Fracture Zone	UKSRLPMN1X	UKSRL	NA	NA	ABYSSLINE 02 (AB02)_TN319	R/V Thomas Thompson	UK1-AB02-U07		MC302	12.45093833	-116.594476	On board ship	Water column	Biological sample	Not Applicable	2015-03-16 03:15:00	UTC	4129	-9	-9			Megacore (MC)	UKSRL		Benthos	Not Applicable						Ecology	298	Species density - benthos (ind/m2)	339.534074366451	NA
UK Seabed Resources Ltd. - I - PMN	UKSRL1	United Kingdom of Great Britain and Northern Ireland	PMN	1	Active	Pacific Ocean	Clarion-Clipperton Fracture Zone	UKSRLPMN1X	UKSRL	NA	NA	ABYSSLINE 02 (AB02)_TN319	R/V Thomas Thompson	UK1-AB02-U07		MC302	12.45093833	-116.594476	On board ship	Water column	Biological sample	Not Applicable	2015-03-16 03:15:00	UTC	4129	-9	-9			Megacore (MC)	UKSRL		Benthos	Not Applicable						Organism Details	298	Sex	Unidentified	NA
UK Seabed Resources Ltd. - I - PMN	UKSRL1	United Kingdom of Great Britain and Northern Ireland	PMN	1	Active	Pacific Ocean	Clarion-Clipperton Fracture Zone	UKSRLPMN1X	UKSRL	NA	NA	ABYSSLINE 02 (AB02)_TN319	R/V Thomas Thompson	UK1-AB02-U07		MC302	12.45093833	-116.594476	On board ship	Water column	Biological sample	Not Applicable	2015-03-16 03:15:00	UTC	4129	-9	-9			Megacore (MC)	UKSRL		Benthos	Not Applicable						Taxonomist information	298	Taxonomist	Andrew J. Gooday	NA
UK Seabed Resources Ltd. - I - PMN	UKSRL1	United Kingdom of Great Britain and Northern Ireland	PMN	1	Active	Pacific Ocean	Clarion-Clipperton Fracture Zone	UKSRLPMN1X	UKSRL	NA	NA	ABYSSLINE 02 (AB02)_TN319	R/V Thomas Thompson	UK1-AB02-U07		MC302	12.45093833	-116.594476	On board ship	Water column	Biological sample	Not Applicable	2015-03-16 03:15:00	UTC	4129	-9	-9			Megacore (MC)	UKSRL		Benthos	Not Applicable						Taxonomist information	298	Taxonomist E-mail	National Oceanography Centre, Southampton, UK	NA
UK Seabed Resources Ltd. - I - PMN	UKSRL1	United Kingdom of Great Britain and Northern Ireland	PMN	1	Active	Pacific Ocean	Clarion-Clipperton Fracture Zone	UKSRLPMN1X	UKSRL	NA	NA	ABYSSLINE 02 (AB02)_TN319	R/V Thomas Thompson	UK1-AB02-U07		MC302	12.45093833	-116.594476	On board ship	Water column	Biological sample	Not Applicable	2015-03-16 03:15:00	UTC	4129	-9	-9			Megacore (MC)	UKSRL		Benthos	Not Applicable						Taxonomist information	298	Taxonomist Institution	Not Reported	NA
UK Seabed Resources Ltd. - I - PMN	UKSRL1	United Kingdom of Great Britain and Northern Ireland	PMN	1	Active	Pacific Ocean	Clarion-Clipperton Fracture Zone	UKSRLPMN1X	UKSRL	NA	NA	ABYSSLINE 02 (AB02)_TN319	R/V Thomas Thompson	UK1-AB02-U07		MC302	12.45093833	-116.594476	On board ship	Water column	Biological sample	Not Applicable	2015-03-16 03:15:00	UTC	4129	-9	-9			Megacore (MC)	UKSRL		Benthos	Not Applicable						Taxonomy ID	298	Class	Monothalamea	NA
UK Seabed Resources Ltd. - I - PMN	UKSRL1	United Kingdom of Great Britain and Northern Ireland	PMN	1	Active	Pacific Ocean	Clarion-Clipperton Fracture Zone	UKSRLPMN1X	UKSRL	NA	NA	ABYSSLINE 02 (AB02)_TN319	R/V Thomas Thompson	UK1-AB02-U07		MC302	12.45093833	-116.594476	On board ship	Water column	Biological sample	Not Applicable	2015-03-16 03:15:00	UTC	4129	-9	-9			Megacore (MC)	UKSRL		Benthos	Not Applicable						Taxonomy ID	298	Family	Komokiidae	NA
UK Seabed Resources Ltd. - I - PMN	UKSRL1	United Kingdom of Great Britain and Northern Ireland	PMN	1	Active	Pacific Ocean	Clarion-Clipperton Fracture Zone	UKSRLPMN1X	UKSRL	NA	NA	ABYSSLINE 02 (AB02)_TN319	R/V Thomas Thompson	UK1-AB02-U07		MC302	12.45093833	-116.594476	On board ship	Water column	Biological sample	Not Applicable	2015-03-16 03:15:00	UTC	4129	-9	-9			Megacore (MC)	UKSRL		Benthos	Not Applicable						Taxonomy ID	298	Genus	-	NA
UK Seabed Resources Ltd. - I - PMN	UKSRL1	United Kingdom of Great Britain and Northern Ireland	PMN	1	Active	Pacific Ocean	Clarion-Clipperton Fracture Zone	UKSRLPMN1X	UKSRL	NA	NA	ABYSSLINE 02 (AB02)_TN319	R/V Thomas Thompson	UK1-AB02-U07		MC302	12.45093833	-116.594476	On board ship	Water column	Biological sample	Not Applicable	2015-03-16 03:15:00	UTC	4129	-9	-9			Megacore (MC)	UKSRL		Benthos	Not Applicable						Taxonomy ID	298	Identification Method	Not Reported	NA
UK Seabed Resources Ltd. - I - PMN	UKSRL1	United Kingdom of Great Britain and Northern Ireland	PMN	1	Active	Pacific Ocean	Clarion-Clipperton Fracture Zone	UKSRLPMN1X	UKSRL	NA	NA	ABYSSLINE 02 (AB02)_TN319	R/V Thomas Thompson	UK1-AB02-U07		MC302	12.45093833	-116.594476	On board ship	Water column	Biological sample	Not Applicable	2015-03-16 03:15:00	UTC	4129	-9	-9			Megacore (MC)	UKSRL		Benthos	Not Applicable						Taxonomy ID	298	Kingdom	Not Reported	NA
UK Seabed Resources Ltd. - I - PMN	UKSRL1	United Kingdom of Great Britain and Northern Ireland	PMN	1	Active	Pacific Ocean	Clarion-Clipperton Fracture Zone	UKSRLPMN1X	UKSRL	NA	NA	ABYSSLINE 02 (AB02)_TN319	R/V Thomas Thompson	UK1-AB02-U07		MC302	12.45093833	-116.594476	On board ship	Water column	Biological sample	Not Applicable	2015-03-16 03:15:00	UTC	4129	-9	-9			Megacore (MC)	UKSRL		Benthos	Not Applicable						Taxonomy ID	298	Morphotype	Not Reported	NA
UK Seabed Resources Ltd. - I - PMN	UKSRL1	United Kingdom of Great Britain and Northern Ireland	PMN	1	Active	Pacific Ocean	Clarion-Clipperton Fracture Zone	UKSRLPMN1X	UKSRL	NA	NA	ABYSSLINE 02 (AB02)_TN319	R/V Thomas Thompson	UK1-AB02-U07		MC302	12.45093833	-116.594476	On board ship	Water column	Biological sample	Not Applicable	2015-03-16 03:15:00	UTC	4129	-9	-9			Megacore (MC)	UKSRL		Benthos	Not Applicable						Taxonomy ID	298	Order	-	NA
UK Seabed Resources Ltd. - I - PMN	UKSRL1	United Kingdom of Great Britain and Northern Ireland	PMN	1	Active	Pacific Ocean	Clarion-Clipperton Fracture Zone	UKSRLPMN1X	UKSRL	NA	NA	ABYSSLINE 02 (AB02)_TN319	R/V Thomas Thompson	UK1-AB02-U07		MC302	12.45093833	-116.594476	On board ship	Water column	Biological sample	Not Applicable	2015-03-16 03:15:00	UTC	4129	-9	-9			Megacore (MC)	UKSRL		Benthos	Not Applicable						Taxonomy ID	298	Phylum	Foraminifera	NA
UK Seabed Resources Ltd. - I - PMN	UKSRL1	United Kingdom of Great Britain and Northern Ireland	PMN	1	Active	Pacific Ocean	Clarion-Clipperton Fracture Zone	UKSRLPMN1X	UKSRL	NA	NA	ABYSSLINE 02 (AB02)_TN319	R/V Thomas Thompson	UK1-AB02-U07		MC302	12.45093833	-116.594476	On board ship	Water column	Biological sample	Not Applicable	2015-03-16 03:15:00	UTC	4129	-9	-9			Megacore (MC)	UKSRL		Benthos	Not Applicable						Taxonomy ID	298	Species	-	NA
UK Seabed Resources Ltd. - I - PMN	UKSRL1	United Kingdom of Great Britain and Northern Ireland	PMN	1	Active	Pacific Ocean	Clarion-Clipperton Fracture Zone	UKSRLPMN1X	UKSRL	NA	NA	ABYSSLINE 02 (AB02)_TN319	R/V Thomas Thompson	UK1-AB02-U07		MC302	12.45093833	-116.594476	On board ship	Water column	Biological sample	Not Applicable	2015-03-16 03:15:00	UTC	4129	-9	-9			Megacore (MC)	UKSRL		Benthos	Not Applicable						Taxonomy information	298	Database Taxa ID	Not Reported	NA
UK Seabed Resources Ltd. - I - PMN	UKSRL1	United Kingdom of Great Britain and Northern Ireland	PMN	1	Active	Pacific Ocean	Clarion-Clipperton Fracture Zone	UKSRLPMN1X	UKSRL	NA	NA	ABYSSLINE 02 (AB02)_TN319	R/V Thomas Thompson	UK1-AB02-U07		MC302	12.45093833	-116.594476	On board ship	Water column	Biological sample	Not Applicable	2015-03-16 03:15:00	UTC	4129	-9	-9			Megacore (MC)	UKSRL		Benthos	Not Applicable						Taxonomy information	298	Putative species name or number	Indet. Komokiidae sp. 2	NA
UK Seabed Resources Ltd. - I - PMN	UKSRL1	United Kingdom of Great Britain and Northern Ireland	PMN	1	Active	Pacific Ocean	Clarion-Clipperton Fracture Zone	UKSRLPMN1X	UKSRL	NA	NA	ABYSSLINE 02 (AB02)_TN319	R/V Thomas Thompson	UK1-AB02-U07		MC302	12.45093833	-116.594476	On board ship	Water column	Biological sample	Not Applicable	2015-03-16 03:15:00	UTC	4129	-9	-9			Megacore (MC)	UKSRL		Benthos	Not Applicable						Taxonomy information	298	Taxonomic Database	Not Reported	NA
UK Seabed Resources Ltd. - I - PMN	UKSRL1	United Kingdom of Great Britain and Northern Ireland	PMN	1	Active	Pacific Ocean	Clarion-Clipperton Fracture Zone	UKSRLPMN1X	UKSRL	NA	NA	ABYSSLINE 02 (AB02)_TN319	R/V Thomas Thompson	UK1-AB02-U07		MC302	12.45093833	-116.594476	On board ship	Water column	Biological sample	Not Applicable	2015-03-16 03:15:00	UTC	4129	-9	-9			Megacore (MC)	UKSRL		Benthos	Not Applicable						Taxonomy information	298	Taxonomic Status	Uncertain	NA
UK Seabed Resources Ltd. - I - PMN	UKSRL1	United Kingdom of Great Britain and Northern Ireland	PMN	1	Active	Pacific Ocean	Clarion-Clipperton Fracture Zone	UKSRLPMN1X	UKSRL	NA	NA	ABYSSLINE 02 (AB02)_TN319	R/V Thomas Thompson	UK1-AB02-U07		MC303	12.45093833	-116.594476	On board ship	Water column	Biological sample	Not Applicable	2015-03-16 03:15:00	UTC	4129	-9	-9			Megacore (MC)	UKSRL		Benthos	Not Applicable						Ecology	299	Nominal size Category	Meio	NA
UK Seabed Resources Ltd. - I - PMN	UKSRL1	United Kingdom of Great Britain and Northern Ireland	PMN	1	Active	Pacific Ocean	Clarion-Clipperton Fracture Zone	UKSRLPMN1X	UKSRL	NA	NA	ABYSSLINE 02 (AB02)_TN319	R/V Thomas Thompson	UK1-AB02-U07		MC303	12.45093833	-116.594476	On board ship	Water column	Biological sample	Not Applicable	2015-03-16 03:15:00	UTC	4129	-9	-9			Megacore (MC)	UKSRL		Benthos	Not Applicable						Ecology	299	Relative abundance (%)	0	NA
UK Seabed Resources Ltd. - I - PMN	UKSRL1	United Kingdom of Great Britain and Northern Ireland	PMN	1	Active	Pacific Ocean	Clarion-Clipperton Fracture Zone	UKSRLPMN1X	UKSRL	NA	NA	ABYSSLINE 02 (AB02)_TN319	R/V Thomas Thompson	UK1-AB02-U07		MC303	12.45093833	-116.594476	On board ship	Water column	Biological sample	Not Applicable	2015-03-16 03:15:00	UTC	4129	-9	-9			Megacore (MC)	UKSRL		Benthos	Not Applicable						Ecology	299	Species density - benthos (ind/m2)	0	NA
UK Seabed Resources Ltd. - I - PMN	UKSRL1	United Kingdom of Great Britain and Northern Ireland	PMN	1	Active	Pacific Ocean	Clarion-Clipperton Fracture Zone	UKSRLPMN1X	UKSRL	NA	NA	ABYSSLINE 02 (AB02)_TN319	R/V Thomas Thompson	UK1-AB02-U07		MC303	12.45093833	-116.594476	On board ship	Water column	Biological sample	Not Applicable	2015-03-16 03:15:00	UTC	4129	-9	-9			Megacore (MC)	UKSRL		Benthos	Not Applicable						Organism Details	299	Sex	Unidentified	NA
UK Seabed Resources Ltd. - I - PMN	UKSRL1	United Kingdom of Great Britain and Northern Ireland	PMN	1	Active	Pacific Ocean	Clarion-Clipperton Fracture Zone	UKSRLPMN1X	UKSRL	NA	NA	ABYSSLINE 02 (AB02)_TN319	R/V Thomas Thompson	UK1-AB02-U07		MC303	12.45093833	-116.594476	On board ship	Water column	Biological sample	Not Applicable	2015-03-16 03:15:00	UTC	4129	-9	-9			Megacore (MC)	UKSRL		Benthos	Not Applicable						Taxonomist information	299	Taxonomist	Andrew J. Gooday	NA
UK Seabed Resources Ltd. - I - PMN	UKSRL1	United Kingdom of Great Britain and Northern Ireland	PMN	1	Active	Pacific Ocean	Clarion-Clipperton Fracture Zone	UKSRLPMN1X	UKSRL	NA	NA	ABYSSLINE 02 (AB02)_TN319	R/V Thomas Thompson	UK1-AB02-U07		MC303	12.45093833	-116.594476	On board ship	Water column	Biological sample	Not Applicable	2015-03-16 03:15:00	UTC	4129	-9	-9			Megacore (MC)	UKSRL		Benthos	Not Applicable						Taxonomist information	299	Taxonomist E-mail	National Oceanography Centre, Southampton, UK	NA
UK Seabed Resources Ltd. - I - PMN	UKSRL1	United Kingdom of Great Britain and Northern Ireland	PMN	1	Active	Pacific Ocean	Clarion-Clipperton Fracture Zone	UKSRLPMN1X	UKSRL	NA	NA	ABYSSLINE 02 (AB02)_TN319	R/V Thomas Thompson	UK1-AB02-U07		MC303	12.45093833	-116.594476	On board ship	Water column	Biological sample	Not Applicable	2015-03-16 03:15:00	UTC	4129	-9	-9			Megacore (MC)	UKSRL		Benthos	Not Applicable						Taxonomist information	299	Taxonomist Institution	Not Reported	NA
UK Seabed Resources Ltd. - I - PMN	UKSRL1	United Kingdom of Great Britain and Northern Ireland	PMN	1	Active	Pacific Ocean	Clarion-Clipperton Fracture Zone	UKSRLPMN1X	UKSRL	NA	NA	ABYSSLINE 02 (AB02)_TN319	R/V Thomas Thompson	UK1-AB02-U07		MC303	12.45093833	-116.594476	On board ship	Water column	Biological sample	Not Applicable	2015-03-16 03:15:00	UTC	4129	-9	-9			Megacore (MC)	UKSRL		Benthos	Not Applicable						Taxonomy ID	299	Class	Monothalamea	NA
UK Seabed Resources Ltd. - I - PMN	UKSRL1	United Kingdom of Great Britain and Northern Ireland	PMN	1	Active	Pacific Ocean	Clarion-Clipperton Fracture Zone	UKSRLPMN1X	UKSRL	NA	NA	ABYSSLINE 02 (AB02)_TN319	R/V Thomas Thompson	UK1-AB02-U07		MC303	12.45093833	-116.594476	On board ship	Water column	Biological sample	Not Applicable	2015-03-16 03:15:00	UTC	4129	-9	-9			Megacore (MC)	UKSRL		Benthos	Not Applicable						Taxonomy ID	299	Family	Komokiidae	NA
UK Seabed Resources Ltd. - I - PMN	UKSRL1	United Kingdom of Great Britain and Northern Ireland	PMN	1	Active	Pacific Ocean	Clarion-Clipperton Fracture Zone	UKSRLPMN1X	UKSRL	NA	NA	ABYSSLINE 02 (AB02)_TN319	R/V Thomas Thompson	UK1-AB02-U07		MC303	12.45093833	-116.594476	On board ship	Water column	Biological sample	Not Applicable	2015-03-16 03:15:00	UTC	4129	-9	-9			Megacore (MC)	UKSRL		Benthos	Not Applicable						Taxonomy ID	299	Genus	-	NA
UK Seabed Resources Ltd. - I - PMN	UKSRL1	United Kingdom of Great Britain and Northern Ireland	PMN	1	Active	Pacific Ocean	Clarion-Clipperton Fracture Zone	UKSRLPMN1X	UKSRL	NA	NA	ABYSSLINE 02 (AB02)_TN319	R/V Thomas Thompson	UK1-AB02-U07		MC303	12.45093833	-116.594476	On board ship	Water column	Biological sample	Not Applicable	2015-03-16 03:15:00	UTC	4129	-9	-9			Megacore (MC)	UKSRL		Benthos	Not Applicable						Taxonomy ID	299	Identification Method	Not Reported	NA
UK Seabed Resources Ltd. - I - PMN	UKSRL1	United Kingdom of Great Britain and Northern Ireland	PMN	1	Active	Pacific Ocean	Clarion-Clipperton Fracture Zone	UKSRLPMN1X	UKSRL	NA	NA	ABYSSLINE 02 (AB02)_TN319	R/V Thomas Thompson	UK1-AB02-U07		MC303	12.45093833	-116.594476	On board ship	Water column	Biological sample	Not Applicable	2015-03-16 03:15:00	UTC	4129	-9	-9			Megacore (MC)	UKSRL		Benthos	Not Applicable						Taxonomy ID	299	Kingdom	Not Reported	NA
UK Seabed Resources Ltd. - I - PMN	UKSRL1	United Kingdom of Great Britain and Northern Ireland	PMN	1	Active	Pacific Ocean	Clarion-Clipperton Fracture Zone	UKSRLPMN1X	UKSRL	NA	NA	ABYSSLINE 02 (AB02)_TN319	R/V Thomas Thompson	UK1-AB02-U07		MC303	12.45093833	-116.594476	On board ship	Water column	Biological sample	Not Applicable	2015-03-16 03:15:00	UTC	4129	-9	-9			Megacore (MC)	UKSRL		Benthos	Not Applicable						Taxonomy ID	299	Morphotype	Not Reported	NA
UK Seabed Resources Ltd. - I - PMN	UKSRL1	United Kingdom of Great Britain and Northern Ireland	PMN	1	Active	Pacific Ocean	Clarion-Clipperton Fracture Zone	UKSRLPMN1X	UKSRL	NA	NA	ABYSSLINE 02 (AB02)_TN319	R/V Thomas Thompson	UK1-AB02-U07		MC303	12.45093833	-116.594476	On board ship	Water column	Biological sample	Not Applicable	2015-03-16 03:15:00	UTC	4129	-9	-9			Megacore (MC)	UKSRL		Benthos	Not Applicable						Taxonomy ID	299	Order	-	NA
UK Seabed Resources Ltd. - I - PMN	UKSRL1	United Kingdom of Great Britain and Northern Ireland	PMN	1	Active	Pacific Ocean	Clarion-Clipperton Fracture Zone	UKSRLPMN1X	UKSRL	NA	NA	ABYSSLINE 02 (AB02)_TN319	R/V Thomas Thompson	UK1-AB02-U07		MC303	12.45093833	-116.594476	On board ship	Water column	Biological sample	Not Applicable	2015-03-16 03:15:00	UTC	4129	-9	-9			Megacore (MC)	UKSRL		Benthos	Not Applicable						Taxonomy ID	299	Phylum	Foraminifera	NA
UK Seabed Resources Ltd. - I - PMN	UKSRL1	United Kingdom of Great Britain and Northern Ireland	PMN	1	Active	Pacific Ocean	Clarion-Clipperton Fracture Zone	UKSRLPMN1X	UKSRL	NA	NA	ABYSSLINE 02 (AB02)_TN319	R/V Thomas Thompson	UK1-AB02-U07		MC303	12.45093833	-116.594476	On board ship	Water column	Biological sample	Not Applicable	2015-03-16 03:15:00	UTC	4129	-9	-9			Megacore (MC)	UKSRL		Benthos	Not Applicable						Taxonomy ID	299	Species	-	NA
UK Seabed Resources Ltd. - I - PMN	UKSRL1	United Kingdom of Great Britain and Northern Ireland	PMN	1	Active	Pacific Ocean	Clarion-Clipperton Fracture Zone	UKSRLPMN1X	UKSRL	NA	NA	ABYSSLINE 02 (AB02)_TN319	R/V Thomas Thompson	UK1-AB02-U07		MC303	12.45093833	-116.594476	On board ship	Water column	Biological sample	Not Applicable	2015-03-16 03:15:00	UTC	4129	-9	-9			Megacore (MC)	UKSRL		Benthos	Not Applicable						Taxonomy information	299	Database Taxa ID	Not Reported	NA
UK Seabed Resources Ltd. - I - PMN	UKSRL1	United Kingdom of Great Britain and Northern Ireland	PMN	1	Active	Pacific Ocean	Clarion-Clipperton Fracture Zone	UKSRLPMN1X	UKSRL	NA	NA	ABYSSLINE 02 (AB02)_TN319	R/V Thomas Thompson	UK1-AB02-U07		MC303	12.45093833	-116.594476	On board ship	Water column	Biological sample	Not Applicable	2015-03-16 03:15:00	UTC	4129	-9	-9			Megacore (MC)	UKSRL		Benthos	Not Applicable						Taxonomy information	299	Putative species name or number	Indet. Komokiidae sp. 10	NA
UK Seabed Resources Ltd. - I - PMN	UKSRL1	United Kingdom of Great Britain and Northern Ireland	PMN	1	Active	Pacific Ocean	Clarion-Clipperton Fracture Zone	UKSRLPMN1X	UKSRL	NA	NA	ABYSSLINE 02 (AB02)_TN319	R/V Thomas Thompson	UK1-AB02-U07		MC303	12.45093833	-116.594476	On board ship	Water column	Biological sample	Not Applicable	2015-03-16 03:15:00	UTC	4129	-9	-9			Megacore (MC)	UKSRL		Benthos	Not Applicable						Taxonomy information	299	Taxonomic Database	Not Reported	NA
UK Seabed Resources Ltd. - I - PMN	UKSRL1	United Kingdom of Great Britain and Northern Ireland	PMN	1	Active	Pacific Ocean	Clarion-Clipperton Fracture Zone	UKSRLPMN1X	UKSRL	NA	NA	ABYSSLINE 02 (AB02)_TN319	R/V Thomas Thompson	UK1-AB02-U07		MC303	12.45093833	-116.594476	On board ship	Water column	Biological sample	Not Applicable	2015-03-16 03:15:00	UTC	4129	-9	-9			Megacore (MC)	UKSRL		Benthos	Not Applicable						Taxonomy information	299	Taxonomic Status	Uncertain	NA
UK Seabed Resources Ltd. - I - PMN	UKSRL1	United Kingdom of Great Britain and Northern Ireland	PMN	1	Active	Pacific Ocean	Clarion-Clipperton Fracture Zone	UKSRLPMN1X	UKSRL	NA	NA	ABYSSLINE 02 (AB02)_TN319	R/V Thomas Thompson	UK1-AB02-U07		MC304	12.45093833	-116.594476	On board ship	Water column	Biological sample	Not Applicable	2015-03-16 03:15:00	UTC	4129	-9	-9			Megacore (MC)	UKSRL		Benthos	Not Applicable						Ecology	300	Nominal size Category	Meio	NA
UK Seabed Resources Ltd. - I - PMN	UKSRL1	United Kingdom of Great Britain and Northern Ireland	PMN	1	Active	Pacific Ocean	Clarion-Clipperton Fracture Zone	UKSRLPMN1X	UKSRL	NA	NA	ABYSSLINE 02 (AB02)_TN319	R/V Thomas Thompson	UK1-AB02-U07		MC304	12.45093833	-116.594476	On board ship	Water column	Biological sample	Not Applicable	2015-03-16 03:15:00	UTC	4129	-9	-9			Megacore (MC)	UKSRL		Benthos	Not Applicable						Ecology	300	Relative abundance (%)	0.520833333333333	NA
UK Seabed Resources Ltd. - I - PMN	UKSRL1	United Kingdom of Great Britain and Northern Ireland	PMN	1	Active	Pacific Ocean	Clarion-Clipperton Fracture Zone	UKSRLPMN1X	UKSRL	NA	NA	ABYSSLINE 02 (AB02)_TN319	R/V Thomas Thompson	UK1-AB02-U07		MC304	12.45093833	-116.594476	On board ship	Water column	Biological sample	Not Applicable	2015-03-16 03:15:00	UTC	4129	-9	-9			Megacore (MC)	UKSRL		Benthos	Not Applicable						Ecology	300	Species density - benthos (ind/m2)	339.534074366451	NA
UK Seabed Resources Ltd. - I - PMN	UKSRL1	United Kingdom of Great Britain and Northern Ireland	PMN	1	Active	Pacific Ocean	Clarion-Clipperton Fracture Zone	UKSRLPMN1X	UKSRL	NA	NA	ABYSSLINE 02 (AB02)_TN319	R/V Thomas Thompson	UK1-AB02-U07		MC304	12.45093833	-116.594476	On board ship	Water column	Biological sample	Not Applicable	2015-03-16 03:15:00	UTC	4129	-9	-9			Megacore (MC)	UKSRL		Benthos	Not Applicable						Organism Details	300	Sex	Unidentified	NA
UK Seabed Resources Ltd. - I - PMN	UKSRL1	United Kingdom of Great Britain and Northern Ireland	PMN	1	Active	Pacific Ocean	Clarion-Clipperton Fracture Zone	UKSRLPMN1X	UKSRL	NA	NA	ABYSSLINE 02 (AB02)_TN319	R/V Thomas Thompson	UK1-AB02-U07		MC304	12.45093833	-116.594476	On board ship	Water column	Biological sample	Not Applicable	2015-03-16 03:15:00	UTC	4129	-9	-9			Megacore (MC)	UKSRL		Benthos	Not Applicable						Taxonomist information	300	Taxonomist	Andrew J. Gooday	NA
UK Seabed Resources Ltd. - I - PMN	UKSRL1	United Kingdom of Great Britain and Northern Ireland	PMN	1	Active	Pacific Ocean	Clarion-Clipperton Fracture Zone	UKSRLPMN1X	UKSRL	NA	NA	ABYSSLINE 02 (AB02)_TN319	R/V Thomas Thompson	UK1-AB02-U07		MC304	12.45093833	-116.594476	On board ship	Water column	Biological sample	Not Applicable	2015-03-16 03:15:00	UTC	4129	-9	-9			Megacore (MC)	UKSRL		Benthos	Not Applicable						Taxonomist information	300	Taxonomist E-mail	National Oceanography Centre, Southampton, UK	NA
UK Seabed Resources Ltd. - I - PMN	UKSRL1	United Kingdom of Great Britain and Northern Ireland	PMN	1	Active	Pacific Ocean	Clarion-Clipperton Fracture Zone	UKSRLPMN1X	UKSRL	NA	NA	ABYSSLINE 02 (AB02)_TN319	R/V Thomas Thompson	UK1-AB02-U07		MC304	12.45093833	-116.594476	On board ship	Water column	Biological sample	Not Applicable	2015-03-16 03:15:00	UTC	4129	-9	-9			Megacore (MC)	UKSRL		Benthos	Not Applicable						Taxonomist information	300	Taxonomist Institution	Not Reported	NA
UK Seabed Resources Ltd. - I - PMN	UKSRL1	United Kingdom of Great Britain and Northern Ireland	PMN	1	Active	Pacific Ocean	Clarion-Clipperton Fracture Zone	UKSRLPMN1X	UKSRL	NA	NA	ABYSSLINE 02 (AB02)_TN319	R/V Thomas Thompson	UK1-AB02-U07		MC304	12.45093833	-116.594476	On board ship	Water column	Biological sample	Not Applicable	2015-03-16 03:15:00	UTC	4129	-9	-9			Megacore (MC)	UKSRL		Benthos	Not Applicable						Taxonomy ID	300	Class	Monothalamea	NA
UK Seabed Resources Ltd. - I - PMN	UKSRL1	United Kingdom of Great Britain and Northern Ireland	PMN	1	Active	Pacific Ocean	Clarion-Clipperton Fracture Zone	UKSRLPMN1X	UKSRL	NA	NA	ABYSSLINE 02 (AB02)_TN319	R/V Thomas Thompson	UK1-AB02-U07		MC304	12.45093833	-116.594476	On board ship	Water column	Biological sample	Not Applicable	2015-03-16 03:15:00	UTC	4129	-9	-9			Megacore (MC)	UKSRL		Benthos	Not Applicable						Taxonomy ID	300	Family	Komokiidae	NA
UK Seabed Resources Ltd. - I - PMN	UKSRL1	United Kingdom of Great Britain and Northern Ireland	PMN	1	Active	Pacific Ocean	Clarion-Clipperton Fracture Zone	UKSRLPMN1X	UKSRL	NA	NA	ABYSSLINE 02 (AB02)_TN319	R/V Thomas Thompson	UK1-AB02-U07		MC304	12.45093833	-116.594476	On board ship	Water column	Biological sample	Not Applicable	2015-03-16 03:15:00	UTC	4129	-9	-9			Megacore (MC)	UKSRL		Benthos	Not Applicable						Taxonomy ID	300	Genus	-	NA
UK Seabed Resources Ltd. - I - PMN	UKSRL1	United Kingdom of Great Britain and Northern Ireland	PMN	1	Active	Pacific Ocean	Clarion-Clipperton Fracture Zone	UKSRLPMN1X	UKSRL	NA	NA	ABYSSLINE 02 (AB02)_TN319	R/V Thomas Thompson	UK1-AB02-U07		MC304	12.45093833	-116.594476	On board ship	Water column	Biological sample	Not Applicable	2015-03-16 03:15:00	UTC	4129	-9	-9			Megacore (MC)	UKSRL		Benthos	Not Applicable						Taxonomy ID	300	Identification Method	Not Reported	NA
UK Seabed Resources Ltd. - I - PMN	UKSRL1	United Kingdom of Great Britain and Northern Ireland	PMN	1	Active	Pacific Ocean	Clarion-Clipperton Fracture Zone	UKSRLPMN1X	UKSRL	NA	NA	ABYSSLINE 02 (AB02)_TN319	R/V Thomas Thompson	UK1-AB02-U07		MC304	12.45093833	-116.594476	On board ship	Water column	Biological sample	Not Applicable	2015-03-16 03:15:00	UTC	4129	-9	-9			Megacore (MC)	UKSRL		Benthos	Not Applicable						Taxonomy ID	300	Kingdom	Not Reported	NA
UK Seabed Resources Ltd. - I - PMN	UKSRL1	United Kingdom of Great Britain and Northern Ireland	PMN	1	Active	Pacific Ocean	Clarion-Clipperton Fracture Zone	UKSRLPMN1X	UKSRL	NA	NA	ABYSSLINE 02 (AB02)_TN319	R/V Thomas Thompson	UK1-AB02-U07		MC304	12.45093833	-116.594476	On board ship	Water column	Biological sample	Not Applicable	2015-03-16 03:15:00	UTC	4129	-9	-9			Megacore (MC)	UKSRL		Benthos	Not Applicable						Taxonomy ID	300	Morphotype	Not Reported	NA
UK Seabed Resources Ltd. - I - PMN	UKSRL1	United Kingdom of Great Britain and Northern Ireland	PMN	1	Active	Pacific Ocean	Clarion-Clipperton Fracture Zone	UKSRLPMN1X	UKSRL	NA	NA	ABYSSLINE 02 (AB02)_TN319	R/V Thomas Thompson	UK1-AB02-U07		MC304	12.45093833	-116.594476	On board ship	Water column	Biological sample	Not Applicable	2015-03-16 03:15:00	UTC	4129	-9	-9			Megacore (MC)	UKSRL		Benthos	Not Applicable						Taxonomy ID	300	Order	-	NA
UK Seabed Resources Ltd. - I - PMN	UKSRL1	United Kingdom of Great Britain and Northern Ireland	PMN	1	Active	Pacific Ocean	Clarion-Clipperton Fracture Zone	UKSRLPMN1X	UKSRL	NA	NA	ABYSSLINE 02 (AB02)_TN319	R/V Thomas Thompson	UK1-AB02-U07		MC304	12.45093833	-116.594476	On board ship	Water column	Biological sample	Not Applicable	2015-03-16 03:15:00	UTC	4129	-9	-9			Megacore (MC)	UKSRL		Benthos	Not Applicable						Taxonomy ID	300	Phylum	Foraminifera	NA
UK Seabed Resources Ltd. - I - PMN	UKSRL1	United Kingdom of Great Britain and Northern Ireland	PMN	1	Active	Pacific Ocean	Clarion-Clipperton Fracture Zone	UKSRLPMN1X	UKSRL	NA	NA	ABYSSLINE 02 (AB02)_TN319	R/V Thomas Thompson	UK1-AB02-U07		MC304	12.45093833	-116.594476	On board ship	Water column	Biological sample	Not Applicable	2015-03-16 03:15:00	UTC	4129	-9	-9			Megacore (MC)	UKSRL		Benthos	Not Applicable						Taxonomy ID	300	Species	-	NA
UK Seabed Resources Ltd. - I - PMN	UKSRL1	United Kingdom of Great Britain and Northern Ireland	PMN	1	Active	Pacific Ocean	Clarion-Clipperton Fracture Zone	UKSRLPMN1X	UKSRL	NA	NA	ABYSSLINE 02 (AB02)_TN319	R/V Thomas Thompson	UK1-AB02-U07		MC304	12.45093833	-116.594476	On board ship	Water column	Biological sample	Not Applicable	2015-03-16 03:15:00	UTC	4129	-9	-9			Megacore (MC)	UKSRL		Benthos	Not Applicable						Taxonomy information	300	Database Taxa ID	Not Reported	NA
UK Seabed Resources Ltd. - I - PMN	UKSRL1	United Kingdom of Great Britain and Northern Ireland	PMN	1	Active	Pacific Ocean	Clarion-Clipperton Fracture Zone	UKSRLPMN1X	UKSRL	NA	NA	ABYSSLINE 02 (AB02)_TN319	R/V Thomas Thompson	UK1-AB02-U07		MC304	12.45093833	-116.594476	On board ship	Water column	Biological sample	Not Applicable	2015-03-16 03:15:00	UTC	4129	-9	-9			Megacore (MC)	UKSRL		Benthos	Not Applicable						Taxonomy information	300	Putative species name or number	Indet. Komokiidae sp. 16	NA
UK Seabed Resources Ltd. - I - PMN	UKSRL1	United Kingdom of Great Britain and Northern Ireland	PMN	1	Active	Pacific Ocean	Clarion-Clipperton Fracture Zone	UKSRLPMN1X	UKSRL	NA	NA	ABYSSLINE 02 (AB02)_TN319	R/V Thomas Thompson	UK1-AB02-U07		MC304	12.45093833	-116.594476	On board ship	Water column	Biological sample	Not Applicable	2015-03-16 03:15:00	UTC	4129	-9	-9			Megacore (MC)	UKSRL		Benthos	Not Applicable						Taxonomy information	300	Taxonomic Database	Not Reported	NA
UK Seabed Resources Ltd. - I - PMN	UKSRL1	United Kingdom of Great Britain and Northern Ireland	PMN	1	Active	Pacific Ocean	Clarion-Clipperton Fracture Zone	UKSRLPMN1X	UKSRL	NA	NA	ABYSSLINE 02 (AB02)_TN319	R/V Thomas Thompson	UK1-AB02-U07		MC304	12.45093833	-116.594476	On board ship	Water column	Biological sample	Not Applicable	2015-03-16 03:15:00	UTC	4129	-9	-9			Megacore (MC)	UKSRL		Benthos	Not Applicable						Taxonomy information	300	Taxonomic Status	Uncertain	NA
UK Seabed Resources Ltd. - I - PMN	UKSRL1	United Kingdom of Great Britain and Northern Ireland	PMN	1	Active	Pacific Ocean	Clarion-Clipperton Fracture Zone	UKSRLPMN1X	UKSRL	NA	NA	ABYSSLINE 02 (AB02)_TN319	R/V Thomas Thompson	UK1-AB02-U07		MC305	12.45093833	-116.594476	On board ship	Water column	Biological sample	Not Applicable	2015-03-16 03:15:00	UTC	4129	-9	-9			Megacore (MC)	UKSRL		Benthos	Not Applicable						Ecology	301	Nominal size Category	Meio	NA
UK Seabed Resources Ltd. - I - PMN	UKSRL1	United Kingdom of Great Britain and Northern Ireland	PMN	1	Active	Pacific Ocean	Clarion-Clipperton Fracture Zone	UKSRLPMN1X	UKSRL	NA	NA	ABYSSLINE 02 (AB02)_TN319	R/V Thomas Thompson	UK1-AB02-U07		MC305	12.45093833	-116.594476	On board ship	Water column	Biological sample	Not Applicable	2015-03-16 03:15:00	UTC	4129	-9	-9			Megacore (MC)	UKSRL		Benthos	Not Applicable						Ecology	301	Relative abundance (%)	0	NA
UK Seabed Resources Ltd. - I - PMN	UKSRL1	United Kingdom of Great Britain and Northern Ireland	PMN	1	Active	Pacific Ocean	Clarion-Clipperton Fracture Zone	UKSRLPMN1X	UKSRL	NA	NA	ABYSSLINE 02 (AB02)_TN319	R/V Thomas Thompson	UK1-AB02-U07		MC305	12.45093833	-116.594476	On board ship	Water column	Biological sample	Not Applicable	2015-03-16 03:15:00	UTC	4129	-9	-9			Megacore (MC)	UKSRL		Benthos	Not Applicable						Ecology	301	Species density - benthos (ind/m2)	0	NA
UK Seabed Resources Ltd. - I - PMN	UKSRL1	United Kingdom of Great Britain and Northern Ireland	PMN	1	Active	Pacific Ocean	Clarion-Clipperton Fracture Zone	UKSRLPMN1X	UKSRL	NA	NA	ABYSSLINE 02 (AB02)_TN319	R/V Thomas Thompson	UK1-AB02-U07		MC305	12.45093833	-116.594476	On board ship	Water column	Biological sample	Not Applicable	2015-03-16 03:15:00	UTC	4129	-9	-9			Megacore (MC)	UKSRL		Benthos	Not Applicable						Organism Details	301	Sex	Unidentified	NA
UK Seabed Resources Ltd. - I - PMN	UKSRL1	United Kingdom of Great Britain and Northern Ireland	PMN	1	Active	Pacific Ocean	Clarion-Clipperton Fracture Zone	UKSRLPMN1X	UKSRL	NA	NA	ABYSSLINE 02 (AB02)_TN319	R/V Thomas Thompson	UK1-AB02-U07		MC305	12.45093833	-116.594476	On board ship	Water column	Biological sample	Not Applicable	2015-03-16 03:15:00	UTC	4129	-9	-9			Megacore (MC)	UKSRL		Benthos	Not Applicable						Taxonomist information	301	Taxonomist	Andrew J. Gooday	NA
UK Seabed Resources Ltd. - I - PMN	UKSRL1	United Kingdom of Great Britain and Northern Ireland	PMN	1	Active	Pacific Ocean	Clarion-Clipperton Fracture Zone	UKSRLPMN1X	UKSRL	NA	NA	ABYSSLINE 02 (AB02)_TN319	R/V Thomas Thompson	UK1-AB02-U07		MC305	12.45093833	-116.594476	On board ship	Water column	Biological sample	Not Applicable	2015-03-16 03:15:00	UTC	4129	-9	-9			Megacore (MC)	UKSRL		Benthos	Not Applicable						Taxonomist information	301	Taxonomist E-mail	National Oceanography Centre, Southampton, UK	NA
UK Seabed Resources Ltd. - I - PMN	UKSRL1	United Kingdom of Great Britain and Northern Ireland	PMN	1	Active	Pacific Ocean	Clarion-Clipperton Fracture Zone	UKSRLPMN1X	UKSRL	NA	NA	ABYSSLINE 02 (AB02)_TN319	R/V Thomas Thompson	UK1-AB02-U07		MC305	12.45093833	-116.594476	On board ship	Water column	Biological sample	Not Applicable	2015-03-16 03:15:00	UTC	4129	-9	-9			Megacore (MC)	UKSRL		Benthos	Not Applicable						Taxonomist information	301	Taxonomist Institution	Not Reported	NA
UK Seabed Resources Ltd. - I - PMN	UKSRL1	United Kingdom of Great Britain and Northern Ireland	PMN	1	Active	Pacific Ocean	Clarion-Clipperton Fracture Zone	UKSRLPMN1X	UKSRL	NA	NA	ABYSSLINE 02 (AB02)_TN319	R/V Thomas Thompson	UK1-AB02-U07		MC305	12.45093833	-116.594476	On board ship	Water column	Biological sample	Not Applicable	2015-03-16 03:15:00	UTC	4129	-9	-9			Megacore (MC)	UKSRL		Benthos	Not Applicable						Taxonomy ID	301	Class	Monothalamea	NA
UK Seabed Resources Ltd. - I - PMN	UKSRL1	United Kingdom of Great Britain and Northern Ireland	PMN	1	Active	Pacific Ocean	Clarion-Clipperton Fracture Zone	UKSRLPMN1X	UKSRL	NA	NA	ABYSSLINE 02 (AB02)_TN319	R/V Thomas Thompson	UK1-AB02-U07		MC305	12.45093833	-116.594476	On board ship	Water column	Biological sample	Not Applicable	2015-03-16 03:15:00	UTC	4129	-9	-9			Megacore (MC)	UKSRL		Benthos	Not Applicable						Taxonomy ID	301	Family	Komokiidae	NA
UK Seabed Resources Ltd. - I - PMN	UKSRL1	United Kingdom of Great Britain and Northern Ireland	PMN	1	Active	Pacific Ocean	Clarion-Clipperton Fracture Zone	UKSRLPMN1X	UKSRL	NA	NA	ABYSSLINE 02 (AB02)_TN319	R/V Thomas Thompson	UK1-AB02-U07		MC305	12.45093833	-116.594476	On board ship	Water column	Biological sample	Not Applicable	2015-03-16 03:15:00	UTC	4129	-9	-9			Megacore (MC)	UKSRL		Benthos	Not Applicable						Taxonomy ID	301	Genus	-	NA
UK Seabed Resources Ltd. - I - PMN	UKSRL1	United Kingdom of Great Britain and Northern Ireland	PMN	1	Active	Pacific Ocean	Clarion-Clipperton Fracture Zone	UKSRLPMN1X	UKSRL	NA	NA	ABYSSLINE 02 (AB02)_TN319	R/V Thomas Thompson	UK1-AB02-U07		MC305	12.45093833	-116.594476	On board ship	Water column	Biological sample	Not Applicable	2015-03-16 03:15:00	UTC	4129	-9	-9			Megacore (MC)	UKSRL		Benthos	Not Applicable						Taxonomy ID	301	Identification Method	Not Reported	NA
UK Seabed Resources Ltd. - I - PMN	UKSRL1	United Kingdom of Great Britain and Northern Ireland	PMN	1	Active	Pacific Ocean	Clarion-Clipperton Fracture Zone	UKSRLPMN1X	UKSRL	NA	NA	ABYSSLINE 02 (AB02)_TN319	R/V Thomas Thompson	UK1-AB02-U07		MC305	12.45093833	-116.594476	On board ship	Water column	Biological sample	Not Applicable	2015-03-16 03:15:00	UTC	4129	-9	-9			Megacore (MC)	UKSRL		Benthos	Not Applicable						Taxonomy ID	301	Kingdom	Not Reported	NA
UK Seabed Resources Ltd. - I - PMN	UKSRL1	United Kingdom of Great Britain and Northern Ireland	PMN	1	Active	Pacific Ocean	Clarion-Clipperton Fracture Zone	UKSRLPMN1X	UKSRL	NA	NA	ABYSSLINE 02 (AB02)_TN319	R/V Thomas Thompson	UK1-AB02-U07		MC305	12.45093833	-116.594476	On board ship	Water column	Biological sample	Not Applicable	2015-03-16 03:15:00	UTC	4129	-9	-9			Megacore (MC)	UKSRL		Benthos	Not Applicable						Taxonomy ID	301	Morphotype	Not Reported	NA
UK Seabed Resources Ltd. - I - PMN	UKSRL1	United Kingdom of Great Britain and Northern Ireland	PMN	1	Active	Pacific Ocean	Clarion-Clipperton Fracture Zone	UKSRLPMN1X	UKSRL	NA	NA	ABYSSLINE 02 (AB02)_TN319	R/V Thomas Thompson	UK1-AB02-U07		MC305	12.45093833	-116.594476	On board ship	Water column	Biological sample	Not Applicable	2015-03-16 03:15:00	UTC	4129	-9	-9			Megacore (MC)	UKSRL		Benthos	Not Applicable						Taxonomy ID	301	Order	-	NA
UK Seabed Resources Ltd. - I - PMN	UKSRL1	United Kingdom of Great Britain and Northern Ireland	PMN	1	Active	Pacific Ocean	Clarion-Clipperton Fracture Zone	UKSRLPMN1X	UKSRL	NA	NA	ABYSSLINE 02 (AB02)_TN319	R/V Thomas Thompson	UK1-AB02-U07		MC305	12.45093833	-116.594476	On board ship	Water column	Biological sample	Not Applicable	2015-03-16 03:15:00	UTC	4129	-9	-9			Megacore (MC)	UKSRL		Benthos	Not Applicable						Taxonomy ID	301	Phylum	Foraminifera	NA
UK Seabed Resources Ltd. - I - PMN	UKSRL1	United Kingdom of Great Britain and Northern Ireland	PMN	1	Active	Pacific Ocean	Clarion-Clipperton Fracture Zone	UKSRLPMN1X	UKSRL	NA	NA	ABYSSLINE 02 (AB02)_TN319	R/V Thomas Thompson	UK1-AB02-U07		MC305	12.45093833	-116.594476	On board ship	Water column	Biological sample	Not Applicable	2015-03-16 03:15:00	UTC	4129	-9	-9			Megacore (MC)	UKSRL		Benthos	Not Applicable						Taxonomy ID	301	Species	-	NA
UK Seabed Resources Ltd. - I - PMN	UKSRL1	United Kingdom of Great Britain and Northern Ireland	PMN	1	Active	Pacific Ocean	Clarion-Clipperton Fracture Zone	UKSRLPMN1X	UKSRL	NA	NA	ABYSSLINE 02 (AB02)_TN319	R/V Thomas Thompson	UK1-AB02-U07		MC305	12.45093833	-116.594476	On board ship	Water column	Biological sample	Not Applicable	2015-03-16 03:15:00	UTC	4129	-9	-9			Megacore (MC)	UKSRL		Benthos	Not Applicable						Taxonomy information	301	Database Taxa ID	Not Reported	NA
UK Seabed Resources Ltd. - I - PMN	UKSRL1	United Kingdom of Great Britain and Northern Ireland	PMN	1	Active	Pacific Ocean	Clarion-Clipperton Fracture Zone	UKSRLPMN1X	UKSRL	NA	NA	ABYSSLINE 02 (AB02)_TN319	R/V Thomas Thompson	UK1-AB02-U07		MC305	12.45093833	-116.594476	On board ship	Water column	Biological sample	Not Applicable	2015-03-16 03:15:00	UTC	4129	-9	-9			Megacore (MC)	UKSRL		Benthos	Not Applicable						Taxonomy information	301	Putative species name or number	Indet. Komokiidae sp. 17	NA
UK Seabed Resources Ltd. - I - PMN	UKSRL1	United Kingdom of Great Britain and Northern Ireland	PMN	1	Active	Pacific Ocean	Clarion-Clipperton Fracture Zone	UKSRLPMN1X	UKSRL	NA	NA	ABYSSLINE 02 (AB02)_TN319	R/V Thomas Thompson	UK1-AB02-U07		MC305	12.45093833	-116.594476	On board ship	Water column	Biological sample	Not Applicable	2015-03-16 03:15:00	UTC	4129	-9	-9			Megacore (MC)	UKSRL		Benthos	Not Applicable						Taxonomy information	301	Taxonomic Database	Not Reported	NA
UK Seabed Resources Ltd. - I - PMN	UKSRL1	United Kingdom of Great Britain and Northern Ireland	PMN	1	Active	Pacific Ocean	Clarion-Clipperton Fracture Zone	UKSRLPMN1X	UKSRL	NA	NA	ABYSSLINE 02 (AB02)_TN319	R/V Thomas Thompson	UK1-AB02-U07		MC305	12.45093833	-116.594476	On board ship	Water column	Biological sample	Not Applicable	2015-03-16 03:15:00	UTC	4129	-9	-9			Megacore (MC)	UKSRL		Benthos	Not Applicable						Taxonomy information	301	Taxonomic Status	Uncertain	NA
UK Seabed Resources Ltd. - I - PMN	UKSRL1	United Kingdom of Great Britain and Northern Ireland	PMN	1	Active	Pacific Ocean	Clarion-Clipperton Fracture Zone	UKSRLPMN1X	UKSRL	NA	NA	ABYSSLINE 02 (AB02)_TN319	R/V Thomas G. Thompson	UK1-AB02-U07		NHM_1391	12.4511	-117.59435	On board ship	Water column	Biological sample	Not Applicable	2015-03-02 20:39:00	UTC	4130	-9	-9			Box Core (BC)	UKSRL	NHMUK	Abyssal plain	Not Applicable						Ecology	1082	Nominal size Category	Other	NA
UK Seabed Resources Ltd. - I - PMN	UKSRL1	United Kingdom of Great Britain and Northern Ireland	PMN	1	Active	Pacific Ocean	Clarion-Clipperton Fracture Zone	UKSRLPMN1X	UKSRL	NA	NA	ABYSSLINE 02 (AB02)_TN319	R/V Thomas G. Thompson	UK1-AB02-U07		NHM_1391	12.4511	-117.59435	On board ship	Water column	Biological sample	Not Applicable	2015-03-02 20:39:00	UTC	4130	-9	-9			Box Core (BC)	UKSRL	NHMUK	Abyssal plain	Not Applicable						Ecology	1082	Number of individuals	1	NA
UK Seabed Resources Ltd. - I - PMN	UKSRL1	United Kingdom of Great Britain and Northern Ireland	PMN	1	Active	Pacific Ocean	Clarion-Clipperton Fracture Zone	UKSRLPMN1X	UKSRL	NA	NA	ABYSSLINE 02 (AB02)_TN319	R/V Thomas G. Thompson	UK1-AB02-U07		NHM_1391	12.4511	-117.59435	On board ship	Water column	Biological sample	Not Applicable	2015-03-02 20:39:00	UTC	4130	-9	-9			Box Core (BC)	UKSRL	NHMUK	Abyssal plain	Not Applicable						Ecology	1083	Nominal size Category	Not Reported	NA
UK Seabed Resources Ltd. - I - PMN	UKSRL1	United Kingdom of Great Britain and Northern Ireland	PMN	1	Active	Pacific Ocean	Clarion-Clipperton Fracture Zone	UKSRLPMN1X	UKSRL	NA	NA	ABYSSLINE 02 (AB02)_TN319	R/V Thomas G. Thompson	UK1-AB02-U07		NHM_1391	12.4511	-117.59435	On board ship	Water column	Biological sample	Not Applicable	2015-03-02 20:39:00	UTC	4130	-9	-9			Box Core (BC)	UKSRL	NHMUK	Abyssal plain	Not Applicable						Ecology	1083	Number of individuals	1	NA
UK Seabed Resources Ltd. - I - PMN	UKSRL1	United Kingdom of Great Britain and Northern Ireland	PMN	1	Active	Pacific Ocean	Clarion-Clipperton Fracture Zone	UKSRLPMN1X	UKSRL	NA	NA	ABYSSLINE 02 (AB02)_TN319	R/V Thomas G. Thompson	UK1-AB02-U07		NHM_1391	12.4511	-117.59435	On board ship	Water column	Biological sample	Not Applicable	2015-03-02 20:39:00	UTC	4130	-9	-9			Box Core (BC)	UKSRL	NHMUK	Abyssal plain	Not Applicable						Ecology	1083	Total Biomass collected (g/m2)	Not Reported	NA
UK Seabed Resources Ltd. - I - PMN	UKSRL1	United Kingdom of Great Britain and Northern Ireland	PMN	1	Active	Pacific Ocean	Clarion-Clipperton Fracture Zone	UKSRLPMN1X	UKSRL	NA	NA	ABYSSLINE 02 (AB02)_TN319	R/V Thomas G. Thompson	UK1-AB02-U07		NHM_1391	12.4511	-117.59435	On board ship	Water column	Biological sample	Not Applicable	2015-03-02 20:39:00	UTC	4130	-9	-9			Box Core (BC)	UKSRL	NHMUK	Abyssal plain	Not Applicable						Organism Details	1082	Sex	Unidentified	NA
UK Seabed Resources Ltd. - I - PMN	UKSRL1	United Kingdom of Great Britain and Northern Ireland	PMN	1	Active	Pacific Ocean	Clarion-Clipperton Fracture Zone	UKSRLPMN1X	UKSRL	NA	NA	ABYSSLINE 02 (AB02)_TN319	R/V Thomas G. Thompson	UK1-AB02-U07		NHM_1391	12.4511	-117.59435	On board ship	Water column	Biological sample	Not Applicable	2015-03-02 20:39:00	UTC	4130	-9	-9			Box Core (BC)	UKSRL	NHMUK	Abyssal plain	Not Applicable						Organism Details	1083	Sex	Unidentified	NA
UK Seabed Resources Ltd. - I - PMN	UKSRL1	United Kingdom of Great Britain and Northern Ireland	PMN	1	Active	Pacific Ocean	Clarion-Clipperton Fracture Zone	UKSRLPMN1X	UKSRL	NA	NA	ABYSSLINE 02 (AB02)_TN319	R/V Thomas G. Thompson	UK1-AB02-U07		NHM_1391	12.4511	-117.59435	On board ship	Water column	Biological sample	Not Applicable	2015-03-02 20:39:00	UTC	4130	-9	-9			Box Core (BC)	UKSRL	NHMUK	Abyssal plain	Not Applicable						Taxonomist information	1082	Taxonomist	Adrian Glover, Helena Wiklund, Thomas Dahlgren	NA
UK Seabed Resources Ltd. - I - PMN	UKSRL1	United Kingdom of Great Britain and Northern Ireland	PMN	1	Active	Pacific Ocean	Clarion-Clipperton Fracture Zone	UKSRLPMN1X	UKSRL	NA	NA	ABYSSLINE 02 (AB02)_TN319	R/V Thomas G. Thompson	UK1-AB02-U07		NHM_1391	12.4511	-117.59435	On board ship	Water column	Biological sample	Not Applicable	2015-03-02 20:39:00	UTC	4130	-9	-9			Box Core (BC)	UKSRL	NHMUK	Abyssal plain	Not Applicable						Taxonomist information	1082	Taxonomist E-mail	a.glover@nhm.ac.uk, thda@mac.com, h.wiklund@nhm.ac.uk	NA
UK Seabed Resources Ltd. - I - PMN	UKSRL1	United Kingdom of Great Britain and Northern Ireland	PMN	1	Active	Pacific Ocean	Clarion-Clipperton Fracture Zone	UKSRLPMN1X	UKSRL	NA	NA	ABYSSLINE 02 (AB02)_TN319	R/V Thomas G. Thompson	UK1-AB02-U07		NHM_1391	12.4511	-117.59435	On board ship	Water column	Biological sample	Not Applicable	2015-03-02 20:39:00	UTC	4130	-9	-9			Box Core (BC)	UKSRL	NHMUK	Abyssal plain	Not Applicable						Taxonomist information	1082	Taxonomist Institution	Not Reported	NA
UK Seabed Resources Ltd. - I - PMN	UKSRL1	United Kingdom of Great Britain and Northern Ireland	PMN	1	Active	Pacific Ocean	Clarion-Clipperton Fracture Zone	UKSRLPMN1X	UKSRL	NA	NA	ABYSSLINE 02 (AB02)_TN319	R/V Thomas G. Thompson	UK1-AB02-U07		NHM_1391	12.4511	-117.59435	On board ship	Water column	Biological sample	Not Applicable	2015-03-02 20:39:00	UTC	4130	-9	-9			Box Core (BC)	UKSRL	NHMUK	Abyssal plain	Not Applicable						Taxonomist information	1083	Taxonomist	Adrian Glover, Helena Wiklund, Thomas Dahlgren	NA
UK Seabed Resources Ltd. - I - PMN	UKSRL1	United Kingdom of Great Britain and Northern Ireland	PMN	1	Active	Pacific Ocean	Clarion-Clipperton Fracture Zone	UKSRLPMN1X	UKSRL	NA	NA	ABYSSLINE 02 (AB02)_TN319	R/V Thomas G. Thompson	UK1-AB02-U07		NHM_1391	12.4511	-117.59435	On board ship	Water column	Biological sample	Not Applicable	2015-03-02 20:39:00	UTC	4130	-9	-9			Box Core (BC)	UKSRL	NHMUK	Abyssal plain	Not Applicable						Taxonomist information	1083	Taxonomist E-mail	a.glover@nhm.ac.uk, thda@mac.com, h.wiklund@nhm.ac.uk	NA
UK Seabed Resources Ltd. - I - PMN	UKSRL1	United Kingdom of Great Britain and Northern Ireland	PMN	1	Active	Pacific Ocean	Clarion-Clipperton Fracture Zone	UKSRLPMN1X	UKSRL	NA	NA	ABYSSLINE 02 (AB02)_TN319	R/V Thomas G. Thompson	UK1-AB02-U07		NHM_1391	12.4511	-117.59435	On board ship	Water column	Biological sample	Not Applicable	2015-03-02 20:39:00	UTC	4130	-9	-9			Box Core (BC)	UKSRL	NHMUK	Abyssal plain	Not Applicable						Taxonomist information	1083	Taxonomist Institution	Not Reported	NA
UK Seabed Resources Ltd. - I - PMN	UKSRL1	United Kingdom of Great Britain and Northern Ireland	PMN	1	Active	Pacific Ocean	Clarion-Clipperton Fracture Zone	UKSRLPMN1X	UKSRL	NA	NA	ABYSSLINE 02 (AB02)_TN319	R/V Thomas G. Thompson	UK1-AB02-U07		NHM_1391	12.4511	-117.59435	On board ship	Water column	Biological sample	Not Applicable	2015-03-02 20:39:00	UTC	4130	-9	-9			Box Core (BC)	UKSRL	NHMUK	Abyssal plain	Not Applicable						Taxonomy ID	1082	Class	Mytiloida	NA
UK Seabed Resources Ltd. - I - PMN	UKSRL1	United Kingdom of Great Britain and Northern Ireland	PMN	1	Active	Pacific Ocean	Clarion-Clipperton Fracture Zone	UKSRLPMN1X	UKSRL	NA	NA	ABYSSLINE 02 (AB02)_TN319	R/V Thomas G. Thompson	UK1-AB02-U07		NHM_1391	12.4511	-117.59435	On board ship	Water column	Biological sample	Not Applicable	2015-03-02 20:39:00	UTC	4130	-9	-9			Box Core (BC)	UKSRL	NHMUK	Abyssal plain	Not Applicable						Taxonomy ID	1082	Family	Mytilidae	NA
UK Seabed Resources Ltd. - I - PMN	UKSRL1	United Kingdom of Great Britain and Northern Ireland	PMN	1	Active	Pacific Ocean	Clarion-Clipperton Fracture Zone	UKSRLPMN1X	UKSRL	NA	NA	ABYSSLINE 02 (AB02)_TN319	R/V Thomas G. Thompson	UK1-AB02-U07		NHM_1391	12.4511	-117.59435	On board ship	Water column	Biological sample	Not Applicable	2015-03-02 20:39:00	UTC	4130	-9	-9			Box Core (BC)	UKSRL	NHMUK	Abyssal plain	Not Applicable						Taxonomy ID	1082	Identification Method	Morphological	NA
UK Seabed Resources Ltd. - I - PMN	UKSRL1	United Kingdom of Great Britain and Northern Ireland	PMN	1	Active	Pacific Ocean	Clarion-Clipperton Fracture Zone	UKSRLPMN1X	UKSRL	NA	NA	ABYSSLINE 02 (AB02)_TN319	R/V Thomas G. Thompson	UK1-AB02-U07		NHM_1391	12.4511	-117.59435	On board ship	Water column	Biological sample	Not Applicable	2015-03-02 20:39:00	UTC	4130	-9	-9			Box Core (BC)	UKSRL	NHMUK	Abyssal plain	Not Applicable						Taxonomy ID	1082	Kingdom	Not Reported	NA
UK Seabed Resources Ltd. - I - PMN	UKSRL1	United Kingdom of Great Britain and Northern Ireland	PMN	1	Active	Pacific Ocean	Clarion-Clipperton Fracture Zone	UKSRLPMN1X	UKSRL	NA	NA	ABYSSLINE 02 (AB02)_TN319	R/V Thomas G. Thompson	UK1-AB02-U07		NHM_1391	12.4511	-117.59435	On board ship	Water column	Biological sample	Not Applicable	2015-03-02 20:39:00	UTC	4130	-9	-9			Box Core (BC)	UKSRL	NHMUK	Abyssal plain	Not Applicable						Taxonomy ID	1082	Morphotype	Not Reported	NA
UK Seabed Resources Ltd. - I - PMN	UKSRL1	United Kingdom of Great Britain and Northern Ireland	PMN	1	Active	Pacific Ocean	Clarion-Clipperton Fracture Zone	UKSRLPMN1X	UKSRL	NA	NA	ABYSSLINE 02 (AB02)_TN319	R/V Thomas G. Thompson	UK1-AB02-U07		NHM_1391	12.4511	-117.59435	On board ship	Water column	Biological sample	Not Applicable	2015-03-02 20:39:00	UTC	4130	-9	-9			Box Core (BC)	UKSRL	NHMUK	Abyssal plain	Not Applicable						Taxonomy ID	1082	Order	Bivalvia	NA
UK Seabed Resources Ltd. - I - PMN	UKSRL1	United Kingdom of Great Britain and Northern Ireland	PMN	1	Active	Pacific Ocean	Clarion-Clipperton Fracture Zone	UKSRLPMN1X	UKSRL	NA	NA	ABYSSLINE 02 (AB02)_TN319	R/V Thomas G. Thompson	UK1-AB02-U07		NHM_1391	12.4511	-117.59435	On board ship	Water column	Biological sample	Not Applicable	2015-03-02 20:39:00	UTC	4130	-9	-9			Box Core (BC)	UKSRL	NHMUK	Abyssal plain	Not Applicable						Taxonomy ID	1082	Phylum	Mollusca	NA
UK Seabed Resources Ltd. - I - PMN	UKSRL1	United Kingdom of Great Britain and Northern Ireland	PMN	1	Active	Pacific Ocean	Clarion-Clipperton Fracture Zone	UKSRLPMN1X	UKSRL	NA	NA	ABYSSLINE 02 (AB02)_TN319	R/V Thomas G. Thompson	UK1-AB02-U07		NHM_1391	12.4511	-117.59435	On board ship	Water column	Biological sample	Not Applicable	2015-03-02 20:39:00	UTC	4130	-9	-9			Box Core (BC)	UKSRL	NHMUK	Abyssal plain	Not Applicable						Taxonomy ID	1083	Class	Bivalvia	NA
UK Seabed Resources Ltd. - I - PMN	UKSRL1	United Kingdom of Great Britain and Northern Ireland	PMN	1	Active	Pacific Ocean	Clarion-Clipperton Fracture Zone	UKSRLPMN1X	UKSRL	NA	NA	ABYSSLINE 02 (AB02)_TN319	R/V Thomas G. Thompson	UK1-AB02-U07		NHM_1391	12.4511	-117.59435	On board ship	Water column	Biological sample	Not Applicable	2015-03-02 20:39:00	UTC	4130	-9	-9			Box Core (BC)	UKSRL	NHMUK	Abyssal plain	Not Applicable						Taxonomy ID	1083	Family	Mytilidae	NA
UK Seabed Resources Ltd. - I - PMN	UKSRL1	United Kingdom of Great Britain and Northern Ireland	PMN	1	Active	Pacific Ocean	Clarion-Clipperton Fracture Zone	UKSRLPMN1X	UKSRL	NA	NA	ABYSSLINE 02 (AB02)_TN319	R/V Thomas G. Thompson	UK1-AB02-U07		NHM_1391	12.4511	-117.59435	On board ship	Water column	Biological sample	Not Applicable	2015-03-02 20:39:00	UTC	4130	-9	-9			Box Core (BC)	UKSRL	NHMUK	Abyssal plain	Not Applicable						Taxonomy ID	1083	Identification Method	Not Reported	NA
UK Seabed Resources Ltd. - I - PMN	UKSRL1	United Kingdom of Great Britain and Northern Ireland	PMN	1	Active	Pacific Ocean	Clarion-Clipperton Fracture Zone	UKSRLPMN1X	UKSRL	NA	NA	ABYSSLINE 02 (AB02)_TN319	R/V Thomas G. Thompson	UK1-AB02-U07		NHM_1391	12.4511	-117.59435	On board ship	Water column	Biological sample	Not Applicable	2015-03-02 20:39:00	UTC	4130	-9	-9			Box Core (BC)	UKSRL	NHMUK	Abyssal plain	Not Applicable						Taxonomy ID	1083	Kingdom	Not Reported	NA
UK Seabed Resources Ltd. - I - PMN	UKSRL1	United Kingdom of Great Britain and Northern Ireland	PMN	1	Active	Pacific Ocean	Clarion-Clipperton Fracture Zone	UKSRLPMN1X	UKSRL	NA	NA	ABYSSLINE 02 (AB02)_TN319	R/V Thomas G. Thompson	UK1-AB02-U07		NHM_1391	12.4511	-117.59435	On board ship	Water column	Biological sample	Not Applicable	2015-03-02 20:39:00	UTC	4130	-9	-9			Box Core (BC)	UKSRL	NHMUK	Abyssal plain	Not Applicable						Taxonomy ID	1083	Morphotype	Not Reported	NA
UK Seabed Resources Ltd. - I - PMN	UKSRL1	United Kingdom of Great Britain and Northern Ireland	PMN	1	Active	Pacific Ocean	Clarion-Clipperton Fracture Zone	UKSRLPMN1X	UKSRL	NA	NA	ABYSSLINE 02 (AB02)_TN319	R/V Thomas G. Thompson	UK1-AB02-U07		NHM_1391	12.4511	-117.59435	On board ship	Water column	Biological sample	Not Applicable	2015-03-02 20:39:00	UTC	4130	-9	-9			Box Core (BC)	UKSRL	NHMUK	Abyssal plain	Not Applicable						Taxonomy ID	1083	Order	Mytiloida	NA
UK Seabed Resources Ltd. - I - PMN	UKSRL1	United Kingdom of Great Britain and Northern Ireland	PMN	1	Active	Pacific Ocean	Clarion-Clipperton Fracture Zone	UKSRLPMN1X	UKSRL	NA	NA	ABYSSLINE 02 (AB02)_TN319	R/V Thomas G. Thompson	UK1-AB02-U07		NHM_1391	12.4511	-117.59435	On board ship	Water column	Biological sample	Not Applicable	2015-03-02 20:39:00	UTC	4130	-9	-9			Box Core (BC)	UKSRL	NHMUK	Abyssal plain	Not Applicable						Taxonomy ID	1083	Phylum	Mollusca	NA
UK Seabed Resources Ltd. - I - PMN	UKSRL1	United Kingdom of Great Britain and Northern Ireland	PMN	1	Active	Pacific Ocean	Clarion-Clipperton Fracture Zone	UKSRLPMN1X	UKSRL	NA	NA	ABYSSLINE 02 (AB02)_TN319	R/V Thomas G. Thompson	UK1-AB02-U07		NHM_1391	12.4511	-117.59435	On board ship	Water column	Biological sample	Not Applicable	2015-03-02 20:39:00	UTC	4130	-9	-9			Box Core (BC)	UKSRL	NHMUK	Abyssal plain	Not Applicable						Taxonomy information	1082	Database Taxa ID	Not Reported	NA
UK Seabed Resources Ltd. - I - PMN	UKSRL1	United Kingdom of Great Britain and Northern Ireland	PMN	1	Active	Pacific Ocean	Clarion-Clipperton Fracture Zone	UKSRLPMN1X	UKSRL	NA	NA	ABYSSLINE 02 (AB02)_TN319	R/V Thomas G. Thompson	UK1-AB02-U07		NHM_1391	12.4511	-117.59435	On board ship	Water column	Biological sample	Not Applicable	2015-03-02 20:39:00	UTC	4130	-9	-9			Box Core (BC)	UKSRL	NHMUK	Abyssal plain	Not Applicable						Taxonomy information	1082	Notes on taxanomic identification	see morphological data (combined with DNA)	NA
UK Seabed Resources Ltd. - I - PMN	UKSRL1	United Kingdom of Great Britain and Northern Ireland	PMN	1	Active	Pacific Ocean	Clarion-Clipperton Fracture Zone	UKSRLPMN1X	UKSRL	NA	NA	ABYSSLINE 02 (AB02)_TN319	R/V Thomas G. Thompson	UK1-AB02-U07		NHM_1391	12.4511	-117.59435	On board ship	Water column	Biological sample	Not Applicable	2015-03-02 20:39:00	UTC	4130	-9	-9			Box Core (BC)	UKSRL	NHMUK	Abyssal plain	Not Applicable						Taxonomy information	1082	Putative species name or number	Dacrydium panamense	NA
UK Seabed Resources Ltd. - I - PMN	UKSRL1	United Kingdom of Great Britain and Northern Ireland	PMN	1	Active	Pacific Ocean	Clarion-Clipperton Fracture Zone	UKSRLPMN1X	UKSRL	NA	NA	ABYSSLINE 02 (AB02)_TN319	R/V Thomas G. Thompson	UK1-AB02-U07		NHM_1391	12.4511	-117.59435	On board ship	Water column	Biological sample	Not Applicable	2015-03-02 20:39:00	UTC	4130	-9	-9			Box Core (BC)	UKSRL	NHMUK	Abyssal plain	Not Applicable						Taxonomy information	1082	Taxonomic Database	Not Reported	NA
UK Seabed Resources Ltd. - I - PMN	UKSRL1	United Kingdom of Great Britain and Northern Ireland	PMN	1	Active	Pacific Ocean	Clarion-Clipperton Fracture Zone	UKSRLPMN1X	UKSRL	NA	NA	ABYSSLINE 02 (AB02)_TN319	R/V Thomas G. Thompson	UK1-AB02-U07		NHM_1391	12.4511	-117.59435	On board ship	Water column	Biological sample	Not Applicable	2015-03-02 20:39:00	UTC	4130	-9	-9			Box Core (BC)	UKSRL	NHMUK	Abyssal plain	Not Applicable						Taxonomy information	1082	Taxonomic Status	Uncertain	NA
UK Seabed Resources Ltd. - I - PMN	UKSRL1	United Kingdom of Great Britain and Northern Ireland	PMN	1	Active	Pacific Ocean	Clarion-Clipperton Fracture Zone	UKSRLPMN1X	UKSRL	NA	NA	ABYSSLINE 02 (AB02)_TN319	R/V Thomas G. Thompson	UK1-AB02-U07		NHM_1391	12.4511	-117.59435	On board ship	Water column	Biological sample	Not Applicable	2015-03-02 20:39:00	UTC	4130	-9	-9			Box Core (BC)	UKSRL	NHMUK	Abyssal plain	Not Applicable						Taxonomy information	1082	Voucher institution code	NHM_1391	NA
UK Seabed Resources Ltd. - I - PMN	UKSRL1	United Kingdom of Great Britain and Northern Ireland	PMN	1	Active	Pacific Ocean	Clarion-Clipperton Fracture Zone	UKSRLPMN1X	UKSRL	NA	NA	ABYSSLINE 02 (AB02)_TN319	R/V Thomas G. Thompson	UK1-AB02-U07		NHM_1391	12.4511	-117.59435	On board ship	Water column	Biological sample	Not Applicable	2015-03-02 20:39:00	UTC	4130	-9	-9			Box Core (BC)	UKSRL	NHMUK	Abyssal plain	Not Applicable						Taxonomy information	1083	Database Taxa ID	Not Reported	NA
UK Seabed Resources Ltd. - I - PMN	UKSRL1	United Kingdom of Great Britain and Northern Ireland	PMN	1	Active	Pacific Ocean	Clarion-Clipperton Fracture Zone	UKSRLPMN1X	UKSRL	NA	NA	ABYSSLINE 02 (AB02)_TN319	R/V Thomas G. Thompson	UK1-AB02-U07		NHM_1391	12.4511	-117.59435	On board ship	Water column	Biological sample	Not Applicable	2015-03-02 20:39:00	UTC	4130	-9	-9			Box Core (BC)	UKSRL	NHMUK	Abyssal plain	Not Applicable						Taxonomy information	1083	Notes on taxanomic identification	see morphological data (combined with DNA)	NA
UK Seabed Resources Ltd. - I - PMN	UKSRL1	United Kingdom of Great Britain and Northern Ireland	PMN	1	Active	Pacific Ocean	Clarion-Clipperton Fracture Zone	UKSRLPMN1X	UKSRL	NA	NA	ABYSSLINE 02 (AB02)_TN319	R/V Thomas G. Thompson	UK1-AB02-U07		NHM_1391	12.4511	-117.59435	On board ship	Water column	Biological sample	Not Applicable	2015-03-02 20:39:00	UTC	4130	-9	-9			Box Core (BC)	UKSRL	NHMUK	Abyssal plain	Not Applicable						Taxonomy information	1083	Putative species name or number	Dacrydium panamense	NA
UK Seabed Resources Ltd. - I - PMN	UKSRL1	United Kingdom of Great Britain and Northern Ireland	PMN	1	Active	Pacific Ocean	Clarion-Clipperton Fracture Zone	UKSRLPMN1X	UKSRL	NA	NA	ABYSSLINE 02 (AB02)_TN319	R/V Thomas G. Thompson	UK1-AB02-U07		NHM_1391	12.4511	-117.59435	On board ship	Water column	Biological sample	Not Applicable	2015-03-02 20:39:00	UTC	4130	-9	-9			Box Core (BC)	UKSRL	NHMUK	Abyssal plain	Not Applicable						Taxonomy information	1083	Taxonomic Database	Not Reported	NA
UK Seabed Resources Ltd. - I - PMN	UKSRL1	United Kingdom of Great Britain and Northern Ireland	PMN	1	Active	Pacific Ocean	Clarion-Clipperton Fracture Zone	UKSRLPMN1X	UKSRL	NA	NA	ABYSSLINE 02 (AB02)_TN319	R/V Thomas G. Thompson	UK1-AB02-U07		NHM_1391	12.4511	-117.59435	On board ship	Water column	Biological sample	Not Applicable	2015-03-02 20:39:00	UTC	4130	-9	-9			Box Core (BC)	UKSRL	NHMUK	Abyssal plain	Not Applicable						Taxonomy information	1083	Taxonomic Status	Uncertain	NA
UK Seabed Resources Ltd. - I - PMN	UKSRL1	United Kingdom of Great Britain and Northern Ireland	PMN	1	Active	Pacific Ocean	Clarion-Clipperton Fracture Zone	UKSRLPMN1X	UKSRL	NA	NA	ABYSSLINE 02 (AB02)_TN319	R/V Thomas G. Thompson	UK1-AB02-U07		NHM_1392	12.4511	-117.59435	On board ship	Water column	Biological sample	Not Applicable	2015-03-02 20:39:00	UTC	4130	-9	-9			Box Core (BC)	UKSRL	NHMUK	Abyssal plain	Not Applicable						Ecology	1083	Nominal size Category	Other	NA
UK Seabed Resources Ltd. - I - PMN	UKSRL1	United Kingdom of Great Britain and Northern Ireland	PMN	1	Active	Pacific Ocean	Clarion-Clipperton Fracture Zone	UKSRLPMN1X	UKSRL	NA	NA	ABYSSLINE 02 (AB02)_TN319	R/V Thomas G. Thompson	UK1-AB02-U07		NHM_1392	12.4511	-117.59435	On board ship	Water column	Biological sample	Not Applicable	2015-03-02 20:39:00	UTC	4130	-9	-9			Box Core (BC)	UKSRL	NHMUK	Abyssal plain	Not Applicable						Ecology	1083	Number of individuals	1	NA
UK Seabed Resources Ltd. - I - PMN	UKSRL1	United Kingdom of Great Britain and Northern Ireland	PMN	1	Active	Pacific Ocean	Clarion-Clipperton Fracture Zone	UKSRLPMN1X	UKSRL	NA	NA	ABYSSLINE 02 (AB02)_TN319	R/V Thomas G. Thompson	UK1-AB02-U07		NHM_1392	12.4511	-117.59435	On board ship	Water column	Biological sample	Not Applicable	2015-03-02 20:39:00	UTC	4130	-9	-9			Box Core (BC)	UKSRL	NHMUK	Abyssal plain	Not Applicable						Ecology	1084	Nominal size Category	Not Reported	NA
UK Seabed Resources Ltd. - I - PMN	UKSRL1	United Kingdom of Great Britain and Northern Ireland	PMN	1	Active	Pacific Ocean	Clarion-Clipperton Fracture Zone	UKSRLPMN1X	UKSRL	NA	NA	ABYSSLINE 02 (AB02)_TN319	R/V Thomas G. Thompson	UK1-AB02-U07		NHM_1392	12.4511	-117.59435	On board ship	Water column	Biological sample	Not Applicable	2015-03-02 20:39:00	UTC	4130	-9	-9			Box Core (BC)	UKSRL	NHMUK	Abyssal plain	Not Applicable						Ecology	1084	Number of individuals	1	NA
UK Seabed Resources Ltd. - I - PMN	UKSRL1	United Kingdom of Great Britain and Northern Ireland	PMN	1	Active	Pacific Ocean	Clarion-Clipperton Fracture Zone	UKSRLPMN1X	UKSRL	NA	NA	ABYSSLINE 02 (AB02)_TN319	R/V Thomas G. Thompson	UK1-AB02-U07		NHM_1392	12.4511	-117.59435	On board ship	Water column	Biological sample	Not Applicable	2015-03-02 20:39:00	UTC	4130	-9	-9			Box Core (BC)	UKSRL	NHMUK	Abyssal plain	Not Applicable						Ecology	1084	Total Biomass collected (g/m2)	Not Reported	NA
UK Seabed Resources Ltd. - I - PMN	UKSRL1	United Kingdom of Great Britain and Northern Ireland	PMN	1	Active	Pacific Ocean	Clarion-Clipperton Fracture Zone	UKSRLPMN1X	UKSRL	NA	NA	ABYSSLINE 02 (AB02)_TN319	R/V Thomas G. Thompson	UK1-AB02-U07		NHM_1392	12.4511	-117.59435	On board ship	Water column	Biological sample	Not Applicable	2015-03-02 20:39:00	UTC	4130	-9	-9			Box Core (BC)	UKSRL	NHMUK	Abyssal plain	Not Applicable						Organism Details	1083	Sex	Unidentified	NA
UK Seabed Resources Ltd. - I - PMN	UKSRL1	United Kingdom of Great Britain and Northern Ireland	PMN	1	Active	Pacific Ocean	Clarion-Clipperton Fracture Zone	UKSRLPMN1X	UKSRL	NA	NA	ABYSSLINE 02 (AB02)_TN319	R/V Thomas G. Thompson	UK1-AB02-U07		NHM_1392	12.4511	-117.59435	On board ship	Water column	Biological sample	Not Applicable	2015-03-02 20:39:00	UTC	4130	-9	-9			Box Core (BC)	UKSRL	NHMUK	Abyssal plain	Not Applicable						Organism Details	1084	Sex	Unidentified	NA
UK Seabed Resources Ltd. - I - PMN	UKSRL1	United Kingdom of Great Britain and Northern Ireland	PMN	1	Active	Pacific Ocean	Clarion-Clipperton Fracture Zone	UKSRLPMN1X	UKSRL	NA	NA	ABYSSLINE 02 (AB02)_TN319	R/V Thomas G. Thompson	UK1-AB02-U07		NHM_1392	12.4511	-117.59435	On board ship	Water column	Biological sample	Not Applicable	2015-03-02 20:39:00	UTC	4130	-9	-9			Box Core (BC)	UKSRL	NHMUK	Abyssal plain	Not Applicable						Taxonomist information	1083	Taxonomist	Adrian Glover, Helena Wiklund, Thomas Dahlgren	NA
UK Seabed Resources Ltd. - I - PMN	UKSRL1	United Kingdom of Great Britain and Northern Ireland	PMN	1	Active	Pacific Ocean	Clarion-Clipperton Fracture Zone	UKSRLPMN1X	UKSRL	NA	NA	ABYSSLINE 02 (AB02)_TN319	R/V Thomas G. Thompson	UK1-AB02-U07		NHM_1392	12.4511	-117.59435	On board ship	Water column	Biological sample	Not Applicable	2015-03-02 20:39:00	UTC	4130	-9	-9			Box Core (BC)	UKSRL	NHMUK	Abyssal plain	Not Applicable						Taxonomist information	1083	Taxonomist E-mail	a.glover@nhm.ac.uk, thda@mac.com, h.wiklund@nhm.ac.uk	NA
UK Seabed Resources Ltd. - I - PMN	UKSRL1	United Kingdom of Great Britain and Northern Ireland	PMN	1	Active	Pacific Ocean	Clarion-Clipperton Fracture Zone	UKSRLPMN1X	UKSRL	NA	NA	ABYSSLINE 02 (AB02)_TN319	R/V Thomas G. Thompson	UK1-AB02-U07		NHM_1392	12.4511	-117.59435	On board ship	Water column	Biological sample	Not Applicable	2015-03-02 20:39:00	UTC	4130	-9	-9			Box Core (BC)	UKSRL	NHMUK	Abyssal plain	Not Applicable						Taxonomist information	1083	Taxonomist Institution	Not Reported	NA
UK Seabed Resources Ltd. - I - PMN	UKSRL1	United Kingdom of Great Britain and Northern Ireland	PMN	1	Active	Pacific Ocean	Clarion-Clipperton Fracture Zone	UKSRLPMN1X	UKSRL	NA	NA	ABYSSLINE 02 (AB02)_TN319	R/V Thomas G. Thompson	UK1-AB02-U07		NHM_1392	12.4511	-117.59435	On board ship	Water column	Biological sample	Not Applicable	2015-03-02 20:39:00	UTC	4130	-9	-9			Box Core (BC)	UKSRL	NHMUK	Abyssal plain	Not Applicable						Taxonomist information	1084	Taxonomist	Adrian Glover, Helena Wiklund, Thomas Dahlgren	NA
UK Seabed Resources Ltd. - I - PMN	UKSRL1	United Kingdom of Great Britain and Northern Ireland	PMN	1	Active	Pacific Ocean	Clarion-Clipperton Fracture Zone	UKSRLPMN1X	UKSRL	NA	NA	ABYSSLINE 02 (AB02)_TN319	R/V Thomas G. Thompson	UK1-AB02-U07		NHM_1392	12.4511	-117.59435	On board ship	Water column	Biological sample	Not Applicable	2015-03-02 20:39:00	UTC	4130	-9	-9			Box Core (BC)	UKSRL	NHMUK	Abyssal plain	Not Applicable						Taxonomist information	1084	Taxonomist E-mail	a.glover@nhm.ac.uk, thda@mac.com, h.wiklund@nhm.ac.uk	NA
UK Seabed Resources Ltd. - I - PMN	UKSRL1	United Kingdom of Great Britain and Northern Ireland	PMN	1	Active	Pacific Ocean	Clarion-Clipperton Fracture Zone	UKSRLPMN1X	UKSRL	NA	NA	ABYSSLINE 02 (AB02)_TN319	R/V Thomas G. Thompson	UK1-AB02-U07		NHM_1392	12.4511	-117.59435	On board ship	Water column	Biological sample	Not Applicable	2015-03-02 20:39:00	UTC	4130	-9	-9			Box Core (BC)	UKSRL	NHMUK	Abyssal plain	Not Applicable						Taxonomist information	1084	Taxonomist Institution	Not Reported	NA
UK Seabed Resources Ltd. - I - PMN	UKSRL1	United Kingdom of Great Britain and Northern Ireland	PMN	1	Active	Pacific Ocean	Clarion-Clipperton Fracture Zone	UKSRLPMN1X	UKSRL	NA	NA	ABYSSLINE 02 (AB02)_TN319	R/V Thomas G. Thompson	UK1-AB02-U07		NHM_1392	12.4511	-117.59435	On board ship	Water column	Biological sample	Not Applicable	2015-03-02 20:39:00	UTC	4130	-9	-9			Box Core (BC)	UKSRL	NHMUK	Abyssal plain	Not Applicable						Taxonomy ID	1083	Class	Crinoidea	NA
UK Seabed Resources Ltd. - I - PMN	UKSRL1	United Kingdom of Great Britain and Northern Ireland	PMN	1	Active	Pacific Ocean	Clarion-Clipperton Fracture Zone	UKSRLPMN1X	UKSRL	NA	NA	ABYSSLINE 02 (AB02)_TN319	R/V Thomas G. Thompson	UK1-AB02-U07		NHM_1392	12.4511	-117.59435	On board ship	Water column	Biological sample	Not Applicable	2015-03-02 20:39:00	UTC	4130	-9	-9			Box Core (BC)	UKSRL	NHMUK	Abyssal plain	Not Applicable						Taxonomy ID	1083	Family	Crinoidea	NA
UK Seabed Resources Ltd. - I - PMN	UKSRL1	United Kingdom of Great Britain and Northern Ireland	PMN	1	Active	Pacific Ocean	Clarion-Clipperton Fracture Zone	UKSRLPMN1X	UKSRL	NA	NA	ABYSSLINE 02 (AB02)_TN319	R/V Thomas G. Thompson	UK1-AB02-U07		NHM_1392	12.4511	-117.59435	On board ship	Water column	Biological sample	Not Applicable	2015-03-02 20:39:00	UTC	4130	-9	-9			Box Core (BC)	UKSRL	NHMUK	Abyssal plain	Not Applicable						Taxonomy ID	1083	Identification Method	Morphological	NA
UK Seabed Resources Ltd. - I - PMN	UKSRL1	United Kingdom of Great Britain and Northern Ireland	PMN	1	Active	Pacific Ocean	Clarion-Clipperton Fracture Zone	UKSRLPMN1X	UKSRL	NA	NA	ABYSSLINE 02 (AB02)_TN319	R/V Thomas G. Thompson	UK1-AB02-U07		NHM_1392	12.4511	-117.59435	On board ship	Water column	Biological sample	Not Applicable	2015-03-02 20:39:00	UTC	4130	-9	-9			Box Core (BC)	UKSRL	NHMUK	Abyssal plain	Not Applicable						Taxonomy ID	1083	Kingdom	Not Reported	NA
UK Seabed Resources Ltd. - I - PMN	UKSRL1	United Kingdom of Great Britain and Northern Ireland	PMN	1	Active	Pacific Ocean	Clarion-Clipperton Fracture Zone	UKSRLPMN1X	UKSRL	NA	NA	ABYSSLINE 02 (AB02)_TN319	R/V Thomas G. Thompson	UK1-AB02-U07		NHM_1392	12.4511	-117.59435	On board ship	Water column	Biological sample	Not Applicable	2015-03-02 20:39:00	UTC	4130	-9	-9			Box Core (BC)	UKSRL	NHMUK	Abyssal plain	Not Applicable						Taxonomy ID	1083	Morphotype	Not Reported	NA
UK Seabed Resources Ltd. - I - PMN	UKSRL1	United Kingdom of Great Britain and Northern Ireland	PMN	1	Active	Pacific Ocean	Clarion-Clipperton Fracture Zone	UKSRLPMN1X	UKSRL	NA	NA	ABYSSLINE 02 (AB02)_TN319	R/V Thomas G. Thompson	UK1-AB02-U07		NHM_1392	12.4511	-117.59435	On board ship	Water column	Biological sample	Not Applicable	2015-03-02 20:39:00	UTC	4130	-9	-9			Box Core (BC)	UKSRL	NHMUK	Abyssal plain	Not Applicable						Taxonomy ID	1083	Order	Crinoidea	NA
UK Seabed Resources Ltd. - I - PMN	UKSRL1	United Kingdom of Great Britain and Northern Ireland	PMN	1	Active	Pacific Ocean	Clarion-Clipperton Fracture Zone	UKSRLPMN1X	UKSRL	NA	NA	ABYSSLINE 02 (AB02)_TN319	R/V Thomas G. Thompson	UK1-AB02-U07		NHM_1392	12.4511	-117.59435	On board ship	Water column	Biological sample	Not Applicable	2015-03-02 20:39:00	UTC	4130	-9	-9			Box Core (BC)	UKSRL	NHMUK	Abyssal plain	Not Applicable						Taxonomy ID	1083	Phylum	Echinodermata	NA
UK Seabed Resources Ltd. - I - PMN	UKSRL1	United Kingdom of Great Britain and Northern Ireland	PMN	1	Active	Pacific Ocean	Clarion-Clipperton Fracture Zone	UKSRLPMN1X	UKSRL	NA	NA	ABYSSLINE 02 (AB02)_TN319	R/V Thomas G. Thompson	UK1-AB02-U07		NHM_1392	12.4511	-117.59435	On board ship	Water column	Biological sample	Not Applicable	2015-03-02 20:39:00	UTC	4130	-9	-9			Box Core (BC)	UKSRL	NHMUK	Abyssal plain	Not Applicable						Taxonomy ID	1084	Class	Crinoidea	NA
UK Seabed Resources Ltd. - I - PMN	UKSRL1	United Kingdom of Great Britain and Northern Ireland	PMN	1	Active	Pacific Ocean	Clarion-Clipperton Fracture Zone	UKSRLPMN1X	UKSRL	NA	NA	ABYSSLINE 02 (AB02)_TN319	R/V Thomas G. Thompson	UK1-AB02-U07		NHM_1392	12.4511	-117.59435	On board ship	Water column	Biological sample	Not Applicable	2015-03-02 20:39:00	UTC	4130	-9	-9			Box Core (BC)	UKSRL	NHMUK	Abyssal plain	Not Applicable						Taxonomy ID	1084	Family	Crinoidea	NA
UK Seabed Resources Ltd. - I - PMN	UKSRL1	United Kingdom of Great Britain and Northern Ireland	PMN	1	Active	Pacific Ocean	Clarion-Clipperton Fracture Zone	UKSRLPMN1X	UKSRL	NA	NA	ABYSSLINE 02 (AB02)_TN319	R/V Thomas G. Thompson	UK1-AB02-U07		NHM_1392	12.4511	-117.59435	On board ship	Water column	Biological sample	Not Applicable	2015-03-02 20:39:00	UTC	4130	-9	-9			Box Core (BC)	UKSRL	NHMUK	Abyssal plain	Not Applicable						Taxonomy ID	1084	Identification Method	Not Reported	NA
UK Seabed Resources Ltd. - I - PMN	UKSRL1	United Kingdom of Great Britain and Northern Ireland	PMN	1	Active	Pacific Ocean	Clarion-Clipperton Fracture Zone	UKSRLPMN1X	UKSRL	NA	NA	ABYSSLINE 02 (AB02)_TN319	R/V Thomas G. Thompson	UK1-AB02-U07		NHM_1392	12.4511	-117.59435	On board ship	Water column	Biological sample	Not Applicable	2015-03-02 20:39:00	UTC	4130	-9	-9			Box Core (BC)	UKSRL	NHMUK	Abyssal plain	Not Applicable						Taxonomy ID	1084	Kingdom	Not Reported	NA
UK Seabed Resources Ltd. - I - PMN	UKSRL1	United Kingdom of Great Britain and Northern Ireland	PMN	1	Active	Pacific Ocean	Clarion-Clipperton Fracture Zone	UKSRLPMN1X	UKSRL	NA	NA	ABYSSLINE 02 (AB02)_TN319	R/V Thomas G. Thompson	UK1-AB02-U07		NHM_1392	12.4511	-117.59435	On board ship	Water column	Biological sample	Not Applicable	2015-03-02 20:39:00	UTC	4130	-9	-9			Box Core (BC)	UKSRL	NHMUK	Abyssal plain	Not Applicable						Taxonomy ID	1084	Morphotype	Not Reported	NA
UK Seabed Resources Ltd. - I - PMN	UKSRL1	United Kingdom of Great Britain and Northern Ireland	PMN	1	Active	Pacific Ocean	Clarion-Clipperton Fracture Zone	UKSRLPMN1X	UKSRL	NA	NA	ABYSSLINE 02 (AB02)_TN319	R/V Thomas G. Thompson	UK1-AB02-U07		NHM_1392	12.4511	-117.59435	On board ship	Water column	Biological sample	Not Applicable	2015-03-02 20:39:00	UTC	4130	-9	-9			Box Core (BC)	UKSRL	NHMUK	Abyssal plain	Not Applicable						Taxonomy ID	1084	Order	Crinoidea	NA
UK Seabed Resources Ltd. - I - PMN	UKSRL1	United Kingdom of Great Britain and Northern Ireland	PMN	1	Active	Pacific Ocean	Clarion-Clipperton Fracture Zone	UKSRLPMN1X	UKSRL	NA	NA	ABYSSLINE 02 (AB02)_TN319	R/V Thomas G. Thompson	UK1-AB02-U07		NHM_1392	12.4511	-117.59435	On board ship	Water column	Biological sample	Not Applicable	2015-03-02 20:39:00	UTC	4130	-9	-9			Box Core (BC)	UKSRL	NHMUK	Abyssal plain	Not Applicable						Taxonomy ID	1084	Phylum	Echinodermata	NA
UK Seabed Resources Ltd. - I - PMN	UKSRL1	United Kingdom of Great Britain and Northern Ireland	PMN	1	Active	Pacific Ocean	Clarion-Clipperton Fracture Zone	UKSRLPMN1X	UKSRL	NA	NA	ABYSSLINE 02 (AB02)_TN319	R/V Thomas G. Thompson	UK1-AB02-U07		NHM_1392	12.4511	-117.59435	On board ship	Water column	Biological sample	Not Applicable	2015-03-02 20:39:00	UTC	4130	-9	-9			Box Core (BC)	UKSRL	NHMUK	Abyssal plain	Not Applicable						Taxonomy information	1083	Database Taxa ID	Not Reported	NA
UK Seabed Resources Ltd. - I - PMN	UKSRL1	United Kingdom of Great Britain and Northern Ireland	PMN	1	Active	Pacific Ocean	Clarion-Clipperton Fracture Zone	UKSRLPMN1X	UKSRL	NA	NA	ABYSSLINE 02 (AB02)_TN319	R/V Thomas G. Thompson	UK1-AB02-U07		NHM_1392	12.4511	-117.59435	On board ship	Water column	Biological sample	Not Applicable	2015-03-02 20:39:00	UTC	4130	-9	-9			Box Core (BC)	UKSRL	NHMUK	Abyssal plain	Not Applicable						Taxonomy information	1083	Notes on taxanomic identification	see morphological data (combined with DNA)	NA
UK Seabed Resources Ltd. - I - PMN	UKSRL1	United Kingdom of Great Britain and Northern Ireland	PMN	1	Active	Pacific Ocean	Clarion-Clipperton Fracture Zone	UKSRLPMN1X	UKSRL	NA	NA	ABYSSLINE 02 (AB02)_TN319	R/V Thomas G. Thompson	UK1-AB02-U07		NHM_1392	12.4511	-117.59435	On board ship	Water column	Biological sample	Not Applicable	2015-03-02 20:39:00	UTC	4130	-9	-9			Box Core (BC)	UKSRL	NHMUK	Abyssal plain	Not Applicable						Taxonomy information	1083	Putative species name or number	Crinoidea sp. (NHM_008)	NA
UK Seabed Resources Ltd. - I - PMN	UKSRL1	United Kingdom of Great Britain and Northern Ireland	PMN	1	Active	Pacific Ocean	Clarion-Clipperton Fracture Zone	UKSRLPMN1X	UKSRL	NA	NA	ABYSSLINE 02 (AB02)_TN319	R/V Thomas G. Thompson	UK1-AB02-U07		NHM_1392	12.4511	-117.59435	On board ship	Water column	Biological sample	Not Applicable	2015-03-02 20:39:00	UTC	4130	-9	-9			Box Core (BC)	UKSRL	NHMUK	Abyssal plain	Not Applicable						Taxonomy information	1083	Taxonomic Database	Not Reported	NA
UK Seabed Resources Ltd. - I - PMN	UKSRL1	United Kingdom of Great Britain and Northern Ireland	PMN	1	Active	Pacific Ocean	Clarion-Clipperton Fracture Zone	UKSRLPMN1X	UKSRL	NA	NA	ABYSSLINE 02 (AB02)_TN319	R/V Thomas G. Thompson	UK1-AB02-U07		NHM_1392	12.4511	-117.59435	On board ship	Water column	Biological sample	Not Applicable	2015-03-02 20:39:00	UTC	4130	-9	-9			Box Core (BC)	UKSRL	NHMUK	Abyssal plain	Not Applicable						Taxonomy information	1083	Taxonomic Status	Uncertain	NA
UK Seabed Resources Ltd. - I - PMN	UKSRL1	United Kingdom of Great Britain and Northern Ireland	PMN	1	Active	Pacific Ocean	Clarion-Clipperton Fracture Zone	UKSRLPMN1X	UKSRL	NA	NA	ABYSSLINE 02 (AB02)_TN319	R/V Thomas G. Thompson	UK1-AB02-U07		NHM_1392	12.4511	-117.59435	On board ship	Water column	Biological sample	Not Applicable	2015-03-02 20:39:00	UTC	4130	-9	-9			Box Core (BC)	UKSRL	NHMUK	Abyssal plain	Not Applicable						Taxonomy information	1083	Voucher institution code	NHM_1392	NA
UK Seabed Resources Ltd. - I - PMN	UKSRL1	United Kingdom of Great Britain and Northern Ireland	PMN	1	Active	Pacific Ocean	Clarion-Clipperton Fracture Zone	UKSRLPMN1X	UKSRL	NA	NA	ABYSSLINE 02 (AB02)_TN319	R/V Thomas G. Thompson	UK1-AB02-U07		NHM_1392	12.4511	-117.59435	On board ship	Water column	Biological sample	Not Applicable	2015-03-02 20:39:00	UTC	4130	-9	-9			Box Core (BC)	UKSRL	NHMUK	Abyssal plain	Not Applicable						Taxonomy information	1084	Database Taxa ID	Not Reported	NA
UK Seabed Resources Ltd. - I - PMN	UKSRL1	United Kingdom of Great Britain and Northern Ireland	PMN	1	Active	Pacific Ocean	Clarion-Clipperton Fracture Zone	UKSRLPMN1X	UKSRL	NA	NA	ABYSSLINE 02 (AB02)_TN319	R/V Thomas G. Thompson	UK1-AB02-U07		NHM_1392	12.4511	-117.59435	On board ship	Water column	Biological sample	Not Applicable	2015-03-02 20:39:00	UTC	4130	-9	-9			Box Core (BC)	UKSRL	NHMUK	Abyssal plain	Not Applicable						Taxonomy information	1084	Notes on taxanomic identification	see morphological data (combined with DNA)	NA
UK Seabed Resources Ltd. - I - PMN	UKSRL1	United Kingdom of Great Britain and Northern Ireland	PMN	1	Active	Pacific Ocean	Clarion-Clipperton Fracture Zone	UKSRLPMN1X	UKSRL	NA	NA	ABYSSLINE 02 (AB02)_TN319	R/V Thomas G. Thompson	UK1-AB02-U07		NHM_1392	12.4511	-117.59435	On board ship	Water column	Biological sample	Not Applicable	2015-03-02 20:39:00	UTC	4130	-9	-9			Box Core (BC)	UKSRL	NHMUK	Abyssal plain	Not Applicable						Taxonomy information	1084	Putative species name or number	Crinoidea sp. (NHM_008)	NA
UK Seabed Resources Ltd. - I - PMN	UKSRL1	United Kingdom of Great Britain and Northern Ireland	PMN	1	Active	Pacific Ocean	Clarion-Clipperton Fracture Zone	UKSRLPMN1X	UKSRL	NA	NA	ABYSSLINE 02 (AB02)_TN319	R/V Thomas G. Thompson	UK1-AB02-U07		NHM_1392	12.4511	-117.59435	On board ship	Water column	Biological sample	Not Applicable	2015-03-02 20:39:00	UTC	4130	-9	-9			Box Core (BC)	UKSRL	NHMUK	Abyssal plain	Not Applicable						Taxonomy information	1084	Taxonomic Database	Not Reported	NA
UK Seabed Resources Ltd. - I - PMN	UKSRL1	United Kingdom of Great Britain and Northern Ireland	PMN	1	Active	Pacific Ocean	Clarion-Clipperton Fracture Zone	UKSRLPMN1X	UKSRL	NA	NA	ABYSSLINE 02 (AB02)_TN319	R/V Thomas G. Thompson	UK1-AB02-U07		NHM_1392	12.4511	-117.59435	On board ship	Water column	Biological sample	Not Applicable	2015-03-02 20:39:00	UTC	4130	-9	-9			Box Core (BC)	UKSRL	NHMUK	Abyssal plain	Not Applicable						Taxonomy information	1084	Taxonomic Status	Uncertain	NA
UK Seabed Resources Ltd. - I - PMN	UKSRL1	United Kingdom of Great Britain and Northern Ireland	PMN	1	Active	Pacific Ocean	Clarion-Clipperton Fracture Zone	UKSRLPMN1X	UKSRL	NA	NA	ABYSSLINE 02 (AB02)_TN319	R/V Thomas G. Thompson	UK1-AB02-U07		NHM_1393	12.4511	-117.59435	On board ship	Water column	Biological sample	Not Applicable	2015-03-02 20:39:00	UTC	4130	-9	-9			Box Core (BC)	UKSRL	NHMUK	Abyssal plain	Not Applicable						Ecology	414	Nominal size Category	Not Reported	NA
UK Seabed Resources Ltd. - I - PMN	UKSRL1	United Kingdom of Great Britain and Northern Ireland	PMN	1	Active	Pacific Ocean	Clarion-Clipperton Fracture Zone	UKSRLPMN1X	UKSRL	NA	NA	ABYSSLINE 02 (AB02)_TN319	R/V Thomas G. Thompson	UK1-AB02-U07		NHM_1393	12.4511	-117.59435	On board ship	Water column	Biological sample	Not Applicable	2015-03-02 20:39:00	UTC	4130	-9	-9			Box Core (BC)	UKSRL	NHMUK	Abyssal plain	Not Applicable						Ecology	414	Number of individuals	1	NA
UK Seabed Resources Ltd. - I - PMN	UKSRL1	United Kingdom of Great Britain and Northern Ireland	PMN	1	Active	Pacific Ocean	Clarion-Clipperton Fracture Zone	UKSRLPMN1X	UKSRL	NA	NA	ABYSSLINE 02 (AB02)_TN319	R/V Thomas G. Thompson	UK1-AB02-U07		NHM_1393	12.4511	-117.59435	On board ship	Water column	Biological sample	Not Applicable	2015-03-02 20:39:00	UTC	4130	-9	-9			Box Core (BC)	UKSRL	NHMUK	Abyssal plain	Not Applicable						Ecology	414	Total Biomass collected (g/m2)	Not Reported	NA
UK Seabed Resources Ltd. - I - PMN	UKSRL1	United Kingdom of Great Britain and Northern Ireland	PMN	1	Active	Pacific Ocean	Clarion-Clipperton Fracture Zone	UKSRLPMN1X	UKSRL	NA	NA	ABYSSLINE 02 (AB02)_TN319	R/V Thomas G. Thompson	UK1-AB02-U07		NHM_1393	12.4511	-117.59435	On board ship	Water column	Biological sample	Not Applicable	2015-03-02 20:39:00	UTC	4130	-9	-9			Box Core (BC)	UKSRL	NHMUK	Abyssal plain	Not Applicable						Ecology	1084	Nominal size Category	Other	NA
UK Seabed Resources Ltd. - I - PMN	UKSRL1	United Kingdom of Great Britain and Northern Ireland	PMN	1	Active	Pacific Ocean	Clarion-Clipperton Fracture Zone	UKSRLPMN1X	UKSRL	NA	NA	ABYSSLINE 02 (AB02)_TN319	R/V Thomas G. Thompson	UK1-AB02-U07		NHM_1393	12.4511	-117.59435	On board ship	Water column	Biological sample	Not Applicable	2015-03-02 20:39:00	UTC	4130	-9	-9			Box Core (BC)	UKSRL	NHMUK	Abyssal plain	Not Applicable						Ecology	1084	Number of individuals	1	NA
UK Seabed Resources Ltd. - I - PMN	UKSRL1	United Kingdom of Great Britain and Northern Ireland	PMN	1	Active	Pacific Ocean	Clarion-Clipperton Fracture Zone	UKSRLPMN1X	UKSRL	NA	NA	ABYSSLINE 02 (AB02)_TN319	R/V Thomas G. Thompson	UK1-AB02-U07		NHM_1393	12.4511	-117.59435	On board ship	Water column	Biological sample	Not Applicable	2015-03-02 20:39:00	UTC	4130	-9	-9			Box Core (BC)	UKSRL	NHMUK	Abyssal plain	Not Applicable						Organism Details	414	Sex	Unidentified	NA
UK Seabed Resources Ltd. - I - PMN	UKSRL1	United Kingdom of Great Britain and Northern Ireland	PMN	1	Active	Pacific Ocean	Clarion-Clipperton Fracture Zone	UKSRLPMN1X	UKSRL	NA	NA	ABYSSLINE 02 (AB02)_TN319	R/V Thomas G. Thompson	UK1-AB02-U07		NHM_1393	12.4511	-117.59435	On board ship	Water column	Biological sample	Not Applicable	2015-03-02 20:39:00	UTC	4130	-9	-9			Box Core (BC)	UKSRL	NHMUK	Abyssal plain	Not Applicable						Organism Details	1084	Sex	Unidentified	NA
UK Seabed Resources Ltd. - I - PMN	UKSRL1	United Kingdom of Great Britain and Northern Ireland	PMN	1	Active	Pacific Ocean	Clarion-Clipperton Fracture Zone	UKSRLPMN1X	UKSRL	NA	NA	ABYSSLINE 02 (AB02)_TN319	R/V Thomas G. Thompson	UK1-AB02-U07		NHM_1393	12.4511	-117.59435	On board ship	Water column	Biological sample	Not Applicable	2015-03-02 20:39:00	UTC	4130	-9	-9			Box Core (BC)	UKSRL	NHMUK	Abyssal plain	Not Applicable						Taxonomist information	414	Taxonomist	Adrian Glover, Helena Wiklund, Thomas Dahlgren	NA
UK Seabed Resources Ltd. - I - PMN	UKSRL1	United Kingdom of Great Britain and Northern Ireland	PMN	1	Active	Pacific Ocean	Clarion-Clipperton Fracture Zone	UKSRLPMN1X	UKSRL	NA	NA	ABYSSLINE 02 (AB02)_TN319	R/V Thomas G. Thompson	UK1-AB02-U07		NHM_1393	12.4511	-117.59435	On board ship	Water column	Biological sample	Not Applicable	2015-03-02 20:39:00	UTC	4130	-9	-9			Box Core (BC)	UKSRL	NHMUK	Abyssal plain	Not Applicable						Taxonomist information	414	Taxonomist E-mail	a.glover@nhm.ac.uk, thda@mac.com, h.wiklund@nhm.ac.uk	NA
UK Seabed Resources Ltd. - I - PMN	UKSRL1	United Kingdom of Great Britain and Northern Ireland	PMN	1	Active	Pacific Ocean	Clarion-Clipperton Fracture Zone	UKSRLPMN1X	UKSRL	NA	NA	ABYSSLINE 02 (AB02)_TN319	R/V Thomas G. Thompson	UK1-AB02-U07		NHM_1393	12.4511	-117.59435	On board ship	Water column	Biological sample	Not Applicable	2015-03-02 20:39:00	UTC	4130	-9	-9			Box Core (BC)	UKSRL	NHMUK	Abyssal plain	Not Applicable						Taxonomist information	414	Taxonomist Institution	Not Reported	NA
UK Seabed Resources Ltd. - I - PMN	UKSRL1	United Kingdom of Great Britain and Northern Ireland	PMN	1	Active	Pacific Ocean	Clarion-Clipperton Fracture Zone	UKSRLPMN1X	UKSRL	NA	NA	ABYSSLINE 02 (AB02)_TN319	R/V Thomas G. Thompson	UK1-AB02-U07		NHM_1393	12.4511	-117.59435	On board ship	Water column	Biological sample	Not Applicable	2015-03-02 20:39:00	UTC	4130	-9	-9			Box Core (BC)	UKSRL	NHMUK	Abyssal plain	Not Applicable						Taxonomist information	1084	Taxonomist	Adrian Glover, Helena Wiklund, Thomas Dahlgren	NA
UK Seabed Resources Ltd. - I - PMN	UKSRL1	United Kingdom of Great Britain and Northern Ireland	PMN	1	Active	Pacific Ocean	Clarion-Clipperton Fracture Zone	UKSRLPMN1X	UKSRL	NA	NA	ABYSSLINE 02 (AB02)_TN319	R/V Thomas G. Thompson	UK1-AB02-U07		NHM_1393	12.4511	-117.59435	On board ship	Water column	Biological sample	Not Applicable	2015-03-02 20:39:00	UTC	4130	-9	-9			Box Core (BC)	UKSRL	NHMUK	Abyssal plain	Not Applicable						Taxonomist information	1084	Taxonomist E-mail	a.glover@nhm.ac.uk, thda@mac.com, h.wiklund@nhm.ac.uk	NA
UK Seabed Resources Ltd. - I - PMN	UKSRL1	United Kingdom of Great Britain and Northern Ireland	PMN	1	Active	Pacific Ocean	Clarion-Clipperton Fracture Zone	UKSRLPMN1X	UKSRL	NA	NA	ABYSSLINE 02 (AB02)_TN319	R/V Thomas G. Thompson	UK1-AB02-U07		NHM_1393	12.4511	-117.59435	On board ship	Water column	Biological sample	Not Applicable	2015-03-02 20:39:00	UTC	4130	-9	-9			Box Core (BC)	UKSRL	NHMUK	Abyssal plain	Not Applicable						Taxonomist information	1084	Taxonomist Institution	Not Reported	NA
UK Seabed Resources Ltd. - I - PMN	UKSRL1	United Kingdom of Great Britain and Northern Ireland	PMN	1	Active	Pacific Ocean	Clarion-Clipperton Fracture Zone	UKSRLPMN1X	UKSRL	NA	NA	ABYSSLINE 02 (AB02)_TN319	R/V Thomas G. Thompson	UK1-AB02-U07		NHM_1393	12.4511	-117.59435	On board ship	Water column	Biological sample	Not Applicable	2015-03-02 20:39:00	UTC	4130	-9	-9			Box Core (BC)	UKSRL	NHMUK	Abyssal plain	Not Applicable						Taxonomy ID	414	Class	Polychaeta	NA
UK Seabed Resources Ltd. - I - PMN	UKSRL1	United Kingdom of Great Britain and Northern Ireland	PMN	1	Active	Pacific Ocean	Clarion-Clipperton Fracture Zone	UKSRLPMN1X	UKSRL	NA	NA	ABYSSLINE 02 (AB02)_TN319	R/V Thomas G. Thompson	UK1-AB02-U07		NHM_1393	12.4511	-117.59435	On board ship	Water column	Biological sample	Not Applicable	2015-03-02 20:39:00	UTC	4130	-9	-9			Box Core (BC)	UKSRL	NHMUK	Abyssal plain	Not Applicable						Taxonomy ID	414	Family	Maldanidae	NA
UK Seabed Resources Ltd. - I - PMN	UKSRL1	United Kingdom of Great Britain and Northern Ireland	PMN	1	Active	Pacific Ocean	Clarion-Clipperton Fracture Zone	UKSRLPMN1X	UKSRL	NA	NA	ABYSSLINE 02 (AB02)_TN319	R/V Thomas G. Thompson	UK1-AB02-U07		NHM_1393	12.4511	-117.59435	On board ship	Water column	Biological sample	Not Applicable	2015-03-02 20:39:00	UTC	4130	-9	-9			Box Core (BC)	UKSRL	NHMUK	Abyssal plain	Not Applicable						Taxonomy ID	414	Identification Method	Not Reported	NA
UK Seabed Resources Ltd. - I - PMN	UKSRL1	United Kingdom of Great Britain and Northern Ireland	PMN	1	Active	Pacific Ocean	Clarion-Clipperton Fracture Zone	UKSRLPMN1X	UKSRL	NA	NA	ABYSSLINE 02 (AB02)_TN319	R/V Thomas G. Thompson	UK1-AB02-U07		NHM_1393	12.4511	-117.59435	On board ship	Water column	Biological sample	Not Applicable	2015-03-02 20:39:00	UTC	4130	-9	-9			Box Core (BC)	UKSRL	NHMUK	Abyssal plain	Not Applicable						Taxonomy ID	414	Kingdom	Not Reported	NA
UK Seabed Resources Ltd. - I - PMN	UKSRL1	United Kingdom of Great Britain and Northern Ireland	PMN	1	Active	Pacific Ocean	Clarion-Clipperton Fracture Zone	UKSRLPMN1X	UKSRL	NA	NA	ABYSSLINE 02 (AB02)_TN319	R/V Thomas G. Thompson	UK1-AB02-U07		NHM_1393	12.4511	-117.59435	On board ship	Water column	Biological sample	Not Applicable	2015-03-02 20:39:00	UTC	4130	-9	-9			Box Core (BC)	UKSRL	NHMUK	Abyssal plain	Not Applicable						Taxonomy ID	414	Morphotype	Not Reported	NA
UK Seabed Resources Ltd. - I - PMN	UKSRL1	United Kingdom of Great Britain and Northern Ireland	PMN	1	Active	Pacific Ocean	Clarion-Clipperton Fracture Zone	UKSRLPMN1X	UKSRL	NA	NA	ABYSSLINE 02 (AB02)_TN319	R/V Thomas G. Thompson	UK1-AB02-U07		NHM_1393	12.4511	-117.59435	On board ship	Water column	Biological sample	Not Applicable	2015-03-02 20:39:00	UTC	4130	-9	-9			Box Core (BC)	UKSRL	NHMUK	Abyssal plain	Not Applicable						Taxonomy ID	414	Order	Scolecida	NA
UK Seabed Resources Ltd. - I - PMN	UKSRL1	United Kingdom of Great Britain and Northern Ireland	PMN	1	Active	Pacific Ocean	Clarion-Clipperton Fracture Zone	UKSRLPMN1X	UKSRL	NA	NA	ABYSSLINE 02 (AB02)_TN319	R/V Thomas G. Thompson	UK1-AB02-U07		NHM_1393	12.4511	-117.59435	On board ship	Water column	Biological sample	Not Applicable	2015-03-02 20:39:00	UTC	4130	-9	-9			Box Core (BC)	UKSRL	NHMUK	Abyssal plain	Not Applicable						Taxonomy ID	414	Phylum	Annelida	NA
UK Seabed Resources Ltd. - I - PMN	UKSRL1	United Kingdom of Great Britain and Northern Ireland	PMN	1	Active	Pacific Ocean	Clarion-Clipperton Fracture Zone	UKSRLPMN1X	UKSRL	NA	NA	ABYSSLINE 02 (AB02)_TN319	R/V Thomas G. Thompson	UK1-AB02-U07		NHM_1393	12.4511	-117.59435	On board ship	Water column	Biological sample	Not Applicable	2015-03-02 20:39:00	UTC	4130	-9	-9			Box Core (BC)	UKSRL	NHMUK	Abyssal plain	Not Applicable						Taxonomy ID	1084	Class	Scolecida	NA
UK Seabed Resources Ltd. - I - PMN	UKSRL1	United Kingdom of Great Britain and Northern Ireland	PMN	1	Active	Pacific Ocean	Clarion-Clipperton Fracture Zone	UKSRLPMN1X	UKSRL	NA	NA	ABYSSLINE 02 (AB02)_TN319	R/V Thomas G. Thompson	UK1-AB02-U07		NHM_1393	12.4511	-117.59435	On board ship	Water column	Biological sample	Not Applicable	2015-03-02 20:39:00	UTC	4130	-9	-9			Box Core (BC)	UKSRL	NHMUK	Abyssal plain	Not Applicable						Taxonomy ID	1084	Family	Maldanidae	NA
UK Seabed Resources Ltd. - I - PMN	UKSRL1	United Kingdom of Great Britain and Northern Ireland	PMN	1	Active	Pacific Ocean	Clarion-Clipperton Fracture Zone	UKSRLPMN1X	UKSRL	NA	NA	ABYSSLINE 02 (AB02)_TN319	R/V Thomas G. Thompson	UK1-AB02-U07		NHM_1393	12.4511	-117.59435	On board ship	Water column	Biological sample	Not Applicable	2015-03-02 20:39:00	UTC	4130	-9	-9			Box Core (BC)	UKSRL	NHMUK	Abyssal plain	Not Applicable						Taxonomy ID	1084	Identification Method	Morphological	NA
UK Seabed Resources Ltd. - I - PMN	UKSRL1	United Kingdom of Great Britain and Northern Ireland	PMN	1	Active	Pacific Ocean	Clarion-Clipperton Fracture Zone	UKSRLPMN1X	UKSRL	NA	NA	ABYSSLINE 02 (AB02)_TN319	R/V Thomas G. Thompson	UK1-AB02-U07		NHM_1393	12.4511	-117.59435	On board ship	Water column	Biological sample	Not Applicable	2015-03-02 20:39:00	UTC	4130	-9	-9			Box Core (BC)	UKSRL	NHMUK	Abyssal plain	Not Applicable						Taxonomy ID	1084	Kingdom	Not Reported	NA
UK Seabed Resources Ltd. - I - PMN	UKSRL1	United Kingdom of Great Britain and Northern Ireland	PMN	1	Active	Pacific Ocean	Clarion-Clipperton Fracture Zone	UKSRLPMN1X	UKSRL	NA	NA	ABYSSLINE 02 (AB02)_TN319	R/V Thomas G. Thompson	UK1-AB02-U07		NHM_1393	12.4511	-117.59435	On board ship	Water column	Biological sample	Not Applicable	2015-03-02 20:39:00	UTC	4130	-9	-9			Box Core (BC)	UKSRL	NHMUK	Abyssal plain	Not Applicable						Taxonomy ID	1084	Morphotype	Not Reported	NA
UK Seabed Resources Ltd. - I - PMN	UKSRL1	United Kingdom of Great Britain and Northern Ireland	PMN	1	Active	Pacific Ocean	Clarion-Clipperton Fracture Zone	UKSRLPMN1X	UKSRL	NA	NA	ABYSSLINE 02 (AB02)_TN319	R/V Thomas G. Thompson	UK1-AB02-U07		NHM_1393	12.4511	-117.59435	On board ship	Water column	Biological sample	Not Applicable	2015-03-02 20:39:00	UTC	4130	-9	-9			Box Core (BC)	UKSRL	NHMUK	Abyssal plain	Not Applicable						Taxonomy ID	1084	Order	Polychaeta	NA
UK Seabed Resources Ltd. - I - PMN	UKSRL1	United Kingdom of Great Britain and Northern Ireland	PMN	1	Active	Pacific Ocean	Clarion-Clipperton Fracture Zone	UKSRLPMN1X	UKSRL	NA	NA	ABYSSLINE 02 (AB02)_TN319	R/V Thomas G. Thompson	UK1-AB02-U07		NHM_1393	12.4511	-117.59435	On board ship	Water column	Biological sample	Not Applicable	2015-03-02 20:39:00	UTC	4130	-9	-9			Box Core (BC)	UKSRL	NHMUK	Abyssal plain	Not Applicable						Taxonomy ID	1084	Phylum	Annelida	NA
UK Seabed Resources Ltd. - I - PMN	UKSRL1	United Kingdom of Great Britain and Northern Ireland	PMN	1	Active	Pacific Ocean	Clarion-Clipperton Fracture Zone	UKSRLPMN1X	UKSRL	NA	NA	ABYSSLINE 02 (AB02)_TN319	R/V Thomas G. Thompson	UK1-AB02-U07		NHM_1393	12.4511	-117.59435	On board ship	Water column	Biological sample	Not Applicable	2015-03-02 20:39:00	UTC	4130	-9	-9			Box Core (BC)	UKSRL	NHMUK	Abyssal plain	Not Applicable						Taxonomy information	414	Database Taxa ID	Not Reported	NA
UK Seabed Resources Ltd. - I - PMN	UKSRL1	United Kingdom of Great Britain and Northern Ireland	PMN	1	Active	Pacific Ocean	Clarion-Clipperton Fracture Zone	UKSRLPMN1X	UKSRL	NA	NA	ABYSSLINE 02 (AB02)_TN319	R/V Thomas G. Thompson	UK1-AB02-U07		NHM_1393	12.4511	-117.59435	On board ship	Water column	Biological sample	Not Applicable	2015-03-02 20:39:00	UTC	4130	-9	-9			Box Core (BC)	UKSRL	NHMUK	Abyssal plain	Not Applicable						Taxonomy information	414	Notes on taxanomic identification	see morphological data (combined with DNA)	NA
UK Seabed Resources Ltd. - I - PMN	UKSRL1	United Kingdom of Great Britain and Northern Ireland	PMN	1	Active	Pacific Ocean	Clarion-Clipperton Fracture Zone	UKSRLPMN1X	UKSRL	NA	NA	ABYSSLINE 02 (AB02)_TN319	R/V Thomas G. Thompson	UK1-AB02-U07		NHM_1393	12.4511	-117.59435	On board ship	Water column	Biological sample	Not Applicable	2015-03-02 20:39:00	UTC	4130	-9	-9			Box Core (BC)	UKSRL	NHMUK	Abyssal plain	Not Applicable						Taxonomy information	414	Putative species name or number	Nicomache sp. (NHM_058)	NA
UK Seabed Resources Ltd. - I - PMN	UKSRL1	United Kingdom of Great Britain and Northern Ireland	PMN	1	Active	Pacific Ocean	Clarion-Clipperton Fracture Zone	UKSRLPMN1X	UKSRL	NA	NA	ABYSSLINE 02 (AB02)_TN319	R/V Thomas G. Thompson	UK1-AB02-U07		NHM_1393	12.4511	-117.59435	On board ship	Water column	Biological sample	Not Applicable	2015-03-02 20:39:00	UTC	4130	-9	-9			Box Core (BC)	UKSRL	NHMUK	Abyssal plain	Not Applicable						Taxonomy information	414	Taxonomic Database	Not Reported	NA
UK Seabed Resources Ltd. - I - PMN	UKSRL1	United Kingdom of Great Britain and Northern Ireland	PMN	1	Active	Pacific Ocean	Clarion-Clipperton Fracture Zone	UKSRLPMN1X	UKSRL	NA	NA	ABYSSLINE 02 (AB02)_TN319	R/V Thomas G. Thompson	UK1-AB02-U07		NHM_1393	12.4511	-117.59435	On board ship	Water column	Biological sample	Not Applicable	2015-03-02 20:39:00	UTC	4130	-9	-9			Box Core (BC)	UKSRL	NHMUK	Abyssal plain	Not Applicable						Taxonomy information	414	Taxonomic Status	Uncertain	NA
UK Seabed Resources Ltd. - I - PMN	UKSRL1	United Kingdom of Great Britain and Northern Ireland	PMN	1	Active	Pacific Ocean	Clarion-Clipperton Fracture Zone	UKSRLPMN1X	UKSRL	NA	NA	ABYSSLINE 02 (AB02)_TN319	R/V Thomas G. Thompson	UK1-AB02-U07		NHM_1393	12.4511	-117.59435	On board ship	Water column	Biological sample	Not Applicable	2015-03-02 20:39:00	UTC	4130	-9	-9			Box Core (BC)	UKSRL	NHMUK	Abyssal plain	Not Applicable						Taxonomy information	1084	Database Taxa ID	Not Reported	NA
UK Seabed Resources Ltd. - I - PMN	UKSRL1	United Kingdom of Great Britain and Northern Ireland	PMN	1	Active	Pacific Ocean	Clarion-Clipperton Fracture Zone	UKSRLPMN1X	UKSRL	NA	NA	ABYSSLINE 02 (AB02)_TN319	R/V Thomas G. Thompson	UK1-AB02-U07		NHM_1393	12.4511	-117.59435	On board ship	Water column	Biological sample	Not Applicable	2015-03-02 20:39:00	UTC	4130	-9	-9			Box Core (BC)	UKSRL	NHMUK	Abyssal plain	Not Applicable						Taxonomy information	1084	Notes on taxanomic identification	see morphological data (combined with DNA)	NA
UK Seabed Resources Ltd. - I - PMN	UKSRL1	United Kingdom of Great Britain and Northern Ireland	PMN	1	Active	Pacific Ocean	Clarion-Clipperton Fracture Zone	UKSRLPMN1X	UKSRL	NA	NA	ABYSSLINE 02 (AB02)_TN319	R/V Thomas G. Thompson	UK1-AB02-U07		NHM_1393	12.4511	-117.59435	On board ship	Water column	Biological sample	Not Applicable	2015-03-02 20:39:00	UTC	4130	-9	-9			Box Core (BC)	UKSRL	NHMUK	Abyssal plain	Not Applicable						Taxonomy information	1084	Putative species name or number	Maldanidae sp. (NHM_058)	NA
UK Seabed Resources Ltd. - I - PMN	UKSRL1	United Kingdom of Great Britain and Northern Ireland	PMN	1	Active	Pacific Ocean	Clarion-Clipperton Fracture Zone	UKSRLPMN1X	UKSRL	NA	NA	ABYSSLINE 02 (AB02)_TN319	R/V Thomas G. Thompson	UK1-AB02-U07		NHM_1393	12.4511	-117.59435	On board ship	Water column	Biological sample	Not Applicable	2015-03-02 20:39:00	UTC	4130	-9	-9			Box Core (BC)	UKSRL	NHMUK	Abyssal plain	Not Applicable						Taxonomy information	1084	Taxonomic Database	Not Reported	NA
UK Seabed Resources Ltd. - I - PMN	UKSRL1	United Kingdom of Great Britain and Northern Ireland	PMN	1	Active	Pacific Ocean	Clarion-Clipperton Fracture Zone	UKSRLPMN1X	UKSRL	NA	NA	ABYSSLINE 02 (AB02)_TN319	R/V Thomas G. Thompson	UK1-AB02-U07		NHM_1393	12.4511	-117.59435	On board ship	Water column	Biological sample	Not Applicable	2015-03-02 20:39:00	UTC	4130	-9	-9			Box Core (BC)	UKSRL	NHMUK	Abyssal plain	Not Applicable						Taxonomy information	1084	Taxonomic Status	Uncertain	NA
UK Seabed Resources Ltd. - I - PMN	UKSRL1	United Kingdom of Great Britain and Northern Ireland	PMN	1	Active	Pacific Ocean	Clarion-Clipperton Fracture Zone	UKSRLPMN1X	UKSRL	NA	NA	ABYSSLINE 02 (AB02)_TN319	R/V Thomas G. Thompson	UK1-AB02-U07		NHM_1393	12.4511	-117.59435	On board ship	Water column	Biological sample	Not Applicable	2015-03-02 20:39:00	UTC	4130	-9	-9			Box Core (BC)	UKSRL	NHMUK	Abyssal plain	Not Applicable						Taxonomy information	1084	Voucher institution code	NHM_1393	NA
UK Seabed Resources Ltd. - I - PMN	UKSRL1	United Kingdom of Great Britain and Northern Ireland	PMN	1	Active	Pacific Ocean	Clarion-Clipperton Fracture Zone	UKSRLPMN1X	UKSRL	NA	NA	ABYSSLINE 02 (AB02)_TN319	R/V Thomas G. Thompson	UK1-AB02-U07		NHM_1394	12.4511	-117.59435	On board ship	Water column	Biological sample	Not Applicable	2015-03-02 20:39:00	UTC	4130	-9	-9			Box Core (BC)	UKSRL	NHMUK	Abyssal plain	Not Applicable						Ecology	1085	Nominal size Category	Other	NA
UK Seabed Resources Ltd. - I - PMN	UKSRL1	United Kingdom of Great Britain and Northern Ireland	PMN	1	Active	Pacific Ocean	Clarion-Clipperton Fracture Zone	UKSRLPMN1X	UKSRL	NA	NA	ABYSSLINE 02 (AB02)_TN319	R/V Thomas G. Thompson	UK1-AB02-U07		NHM_1394	12.4511	-117.59435	On board ship	Water column	Biological sample	Not Applicable	2015-03-02 20:39:00	UTC	4130	-9	-9			Box Core (BC)	UKSRL	NHMUK	Abyssal plain	Not Applicable						Ecology	1085	Number of individuals	1	NA
UK Seabed Resources Ltd. - I - PMN	UKSRL1	United Kingdom of Great Britain and Northern Ireland	PMN	1	Active	Pacific Ocean	Clarion-Clipperton Fracture Zone	UKSRLPMN1X	UKSRL	NA	NA	ABYSSLINE 02 (AB02)_TN319	R/V Thomas G. Thompson	UK1-AB02-U07		NHM_1394	12.4511	-117.59435	On board ship	Water column	Biological sample	Not Applicable	2015-03-02 20:39:00	UTC	4130	-9	-9			Box Core (BC)	UKSRL	NHMUK	Abyssal plain	Not Applicable						Ecology	1086	Nominal size Category	Not Reported	NA
UK Seabed Resources Ltd. - I - PMN	UKSRL1	United Kingdom of Great Britain and Northern Ireland	PMN	1	Active	Pacific Ocean	Clarion-Clipperton Fracture Zone	UKSRLPMN1X	UKSRL	NA	NA	ABYSSLINE 02 (AB02)_TN319	R/V Thomas G. Thompson	UK1-AB02-U07		NHM_1394	12.4511	-117.59435	On board ship	Water column	Biological sample	Not Applicable	2015-03-02 20:39:00	UTC	4130	-9	-9			Box Core (BC)	UKSRL	NHMUK	Abyssal plain	Not Applicable						Ecology	1086	Number of individuals	1	NA
UK Seabed Resources Ltd. - I - PMN	UKSRL1	United Kingdom of Great Britain and Northern Ireland	PMN	1	Active	Pacific Ocean	Clarion-Clipperton Fracture Zone	UKSRLPMN1X	UKSRL	NA	NA	ABYSSLINE 02 (AB02)_TN319	R/V Thomas G. Thompson	UK1-AB02-U07		NHM_1394	12.4511	-117.59435	On board ship	Water column	Biological sample	Not Applicable	2015-03-02 20:39:00	UTC	4130	-9	-9			Box Core (BC)	UKSRL	NHMUK	Abyssal plain	Not Applicable						Ecology	1086	Total Biomass collected (g/m2)	Not Reported	NA
UK Seabed Resources Ltd. - I - PMN	UKSRL1	United Kingdom of Great Britain and Northern Ireland	PMN	1	Active	Pacific Ocean	Clarion-Clipperton Fracture Zone	UKSRLPMN1X	UKSRL	NA	NA	ABYSSLINE 02 (AB02)_TN319	R/V Thomas G. Thompson	UK1-AB02-U07		NHM_1394	12.4511	-117.59435	On board ship	Water column	Biological sample	Not Applicable	2015-03-02 20:39:00	UTC	4130	-9	-9			Box Core (BC)	UKSRL	NHMUK	Abyssal plain	Not Applicable						Organism Details	1085	Sex	Unidentified	NA
UK Seabed Resources Ltd. - I - PMN	UKSRL1	United Kingdom of Great Britain and Northern Ireland	PMN	1	Active	Pacific Ocean	Clarion-Clipperton Fracture Zone	UKSRLPMN1X	UKSRL	NA	NA	ABYSSLINE 02 (AB02)_TN319	R/V Thomas G. Thompson	UK1-AB02-U07		NHM_1394	12.4511	-117.59435	On board ship	Water column	Biological sample	Not Applicable	2015-03-02 20:39:00	UTC	4130	-9	-9			Box Core (BC)	UKSRL	NHMUK	Abyssal plain	Not Applicable						Organism Details	1086	Sex	Unidentified	NA
UK Seabed Resources Ltd. - I - PMN	UKSRL1	United Kingdom of Great Britain and Northern Ireland	PMN	1	Active	Pacific Ocean	Clarion-Clipperton Fracture Zone	UKSRLPMN1X	UKSRL	NA	NA	ABYSSLINE 02 (AB02)_TN319	R/V Thomas G. Thompson	UK1-AB02-U07		NHM_1394	12.4511	-117.59435	On board ship	Water column	Biological sample	Not Applicable	2015-03-02 20:39:00	UTC	4130	-9	-9			Box Core (BC)	UKSRL	NHMUK	Abyssal plain	Not Applicable						Taxonomist information	1085	Taxonomist	Swee Cheng Lim, Adrian Glover, Helena Wiklund, Thomas Dahlgren	NA
UK Seabed Resources Ltd. - I - PMN	UKSRL1	United Kingdom of Great Britain and Northern Ireland	PMN	1	Active	Pacific Ocean	Clarion-Clipperton Fracture Zone	UKSRLPMN1X	UKSRL	NA	NA	ABYSSLINE 02 (AB02)_TN319	R/V Thomas G. Thompson	UK1-AB02-U07		NHM_1394	12.4511	-117.59435	On board ship	Water column	Biological sample	Not Applicable	2015-03-02 20:39:00	UTC	4130	-9	-9			Box Core (BC)	UKSRL	NHMUK	Abyssal plain	Not Applicable						Taxonomist information	1085	Taxonomist E-mail	a.glover@nhm.ac.uk, thda@mac.com, h.wiklund@nhm.ac.uk	NA
UK Seabed Resources Ltd. - I - PMN	UKSRL1	United Kingdom of Great Britain and Northern Ireland	PMN	1	Active	Pacific Ocean	Clarion-Clipperton Fracture Zone	UKSRLPMN1X	UKSRL	NA	NA	ABYSSLINE 02 (AB02)_TN319	R/V Thomas G. Thompson	UK1-AB02-U07		NHM_1394	12.4511	-117.59435	On board ship	Water column	Biological sample	Not Applicable	2015-03-02 20:39:00	UTC	4130	-9	-9			Box Core (BC)	UKSRL	NHMUK	Abyssal plain	Not Applicable						Taxonomist information	1085	Taxonomist Institution	Not Reported	NA
UK Seabed Resources Ltd. - I - PMN	UKSRL1	United Kingdom of Great Britain and Northern Ireland	PMN	1	Active	Pacific Ocean	Clarion-Clipperton Fracture Zone	UKSRLPMN1X	UKSRL	NA	NA	ABYSSLINE 02 (AB02)_TN319	R/V Thomas G. Thompson	UK1-AB02-U07		NHM_1394	12.4511	-117.59435	On board ship	Water column	Biological sample	Not Applicable	2015-03-02 20:39:00	UTC	4130	-9	-9			Box Core (BC)	UKSRL	NHMUK	Abyssal plain	Not Applicable						Taxonomist information	1086	Taxonomist	Swee Cheng Lim, Adrian Glover, Helena Wiklund, Thomas Dahlgren	NA
UK Seabed Resources Ltd. - I - PMN	UKSRL1	United Kingdom of Great Britain and Northern Ireland	PMN	1	Active	Pacific Ocean	Clarion-Clipperton Fracture Zone	UKSRLPMN1X	UKSRL	NA	NA	ABYSSLINE 02 (AB02)_TN319	R/V Thomas G. Thompson	UK1-AB02-U07		NHM_1394	12.4511	-117.59435	On board ship	Water column	Biological sample	Not Applicable	2015-03-02 20:39:00	UTC	4130	-9	-9			Box Core (BC)	UKSRL	NHMUK	Abyssal plain	Not Applicable						Taxonomist information	1086	Taxonomist E-mail	a.glover@nhm.ac.uk, thda@mac.com, h.wiklund@nhm.ac.uk	NA
UK Seabed Resources Ltd. - I - PMN	UKSRL1	United Kingdom of Great Britain and Northern Ireland	PMN	1	Active	Pacific Ocean	Clarion-Clipperton Fracture Zone	UKSRLPMN1X	UKSRL	NA	NA	ABYSSLINE 02 (AB02)_TN319	R/V Thomas G. Thompson	UK1-AB02-U07		NHM_1394	12.4511	-117.59435	On board ship	Water column	Biological sample	Not Applicable	2015-03-02 20:39:00	UTC	4130	-9	-9			Box Core (BC)	UKSRL	NHMUK	Abyssal plain	Not Applicable						Taxonomist information	1086	Taxonomist Institution	Not Reported	NA
UK Seabed Resources Ltd. - I - PMN	UKSRL1	United Kingdom of Great Britain and Northern Ireland	PMN	1	Active	Pacific Ocean	Clarion-Clipperton Fracture Zone	UKSRLPMN1X	UKSRL	NA	NA	ABYSSLINE 02 (AB02)_TN319	R/V Thomas G. Thompson	UK1-AB02-U07		NHM_1394	12.4511	-117.59435	On board ship	Water column	Biological sample	Not Applicable	2015-03-02 20:39:00	UTC	4130	-9	-9			Box Core (BC)	UKSRL	NHMUK	Abyssal plain	Not Applicable						Taxonomy ID	1085	Class	Axinellida	NA
UK Seabed Resources Ltd. - I - PMN	UKSRL1	United Kingdom of Great Britain and Northern Ireland	PMN	1	Active	Pacific Ocean	Clarion-Clipperton Fracture Zone	UKSRLPMN1X	UKSRL	NA	NA	ABYSSLINE 02 (AB02)_TN319	R/V Thomas G. Thompson	UK1-AB02-U07		NHM_1394	12.4511	-117.59435	On board ship	Water column	Biological sample	Not Applicable	2015-03-02 20:39:00	UTC	4130	-9	-9			Box Core (BC)	UKSRL	NHMUK	Abyssal plain	Not Applicable						Taxonomy ID	1085	Family	Stelligeridae	NA
UK Seabed Resources Ltd. - I - PMN	UKSRL1	United Kingdom of Great Britain and Northern Ireland	PMN	1	Active	Pacific Ocean	Clarion-Clipperton Fracture Zone	UKSRLPMN1X	UKSRL	NA	NA	ABYSSLINE 02 (AB02)_TN319	R/V Thomas G. Thompson	UK1-AB02-U07		NHM_1394	12.4511	-117.59435	On board ship	Water column	Biological sample	Not Applicable	2015-03-02 20:39:00	UTC	4130	-9	-9			Box Core (BC)	UKSRL	NHMUK	Abyssal plain	Not Applicable						Taxonomy ID	1085	Identification Method	Morphological	NA
UK Seabed Resources Ltd. - I - PMN	UKSRL1	United Kingdom of Great Britain and Northern Ireland	PMN	1	Active	Pacific Ocean	Clarion-Clipperton Fracture Zone	UKSRLPMN1X	UKSRL	NA	NA	ABYSSLINE 02 (AB02)_TN319	R/V Thomas G. Thompson	UK1-AB02-U07		NHM_1394	12.4511	-117.59435	On board ship	Water column	Biological sample	Not Applicable	2015-03-02 20:39:00	UTC	4130	-9	-9			Box Core (BC)	UKSRL	NHMUK	Abyssal plain	Not Applicable						Taxonomy ID	1085	Kingdom	Not Reported	NA
UK Seabed Resources Ltd. - I - PMN	UKSRL1	United Kingdom of Great Britain and Northern Ireland	PMN	1	Active	Pacific Ocean	Clarion-Clipperton Fracture Zone	UKSRLPMN1X	UKSRL	NA	NA	ABYSSLINE 02 (AB02)_TN319	R/V Thomas G. Thompson	UK1-AB02-U07		NHM_1394	12.4511	-117.59435	On board ship	Water column	Biological sample	Not Applicable	2015-03-02 20:39:00	UTC	4130	-9	-9			Box Core (BC)	UKSRL	NHMUK	Abyssal plain	Not Applicable						Taxonomy ID	1085	Morphotype	Not Reported	NA
UK Seabed Resources Ltd. - I - PMN	UKSRL1	United Kingdom of Great Britain and Northern Ireland	PMN	1	Active	Pacific Ocean	Clarion-Clipperton Fracture Zone	UKSRLPMN1X	UKSRL	NA	NA	ABYSSLINE 02 (AB02)_TN319	R/V Thomas G. Thompson	UK1-AB02-U07		NHM_1394	12.4511	-117.59435	On board ship	Water column	Biological sample	Not Applicable	2015-03-02 20:39:00	UTC	4130	-9	-9			Box Core (BC)	UKSRL	NHMUK	Abyssal plain	Not Applicable						Taxonomy ID	1085	Order	Demospongiae	NA
UK Seabed Resources Ltd. - I - PMN	UKSRL1	United Kingdom of Great Britain and Northern Ireland	PMN	1	Active	Pacific Ocean	Clarion-Clipperton Fracture Zone	UKSRLPMN1X	UKSRL	NA	NA	ABYSSLINE 02 (AB02)_TN319	R/V Thomas G. Thompson	UK1-AB02-U07		NHM_1394	12.4511	-117.59435	On board ship	Water column	Biological sample	Not Applicable	2015-03-02 20:39:00	UTC	4130	-9	-9			Box Core (BC)	UKSRL	NHMUK	Abyssal plain	Not Applicable						Taxonomy ID	1085	Phylum	Porifera	NA
UK Seabed Resources Ltd. - I - PMN	UKSRL1	United Kingdom of Great Britain and Northern Ireland	PMN	1	Active	Pacific Ocean	Clarion-Clipperton Fracture Zone	UKSRLPMN1X	UKSRL	NA	NA	ABYSSLINE 02 (AB02)_TN319	R/V Thomas G. Thompson	UK1-AB02-U07		NHM_1394	12.4511	-117.59435	On board ship	Water column	Biological sample	Not Applicable	2015-03-02 20:39:00	UTC	4130	-9	-9			Box Core (BC)	UKSRL	NHMUK	Abyssal plain	Not Applicable						Taxonomy ID	1086	Class	Demospongiae	NA
UK Seabed Resources Ltd. - I - PMN	UKSRL1	United Kingdom of Great Britain and Northern Ireland	PMN	1	Active	Pacific Ocean	Clarion-Clipperton Fracture Zone	UKSRLPMN1X	UKSRL	NA	NA	ABYSSLINE 02 (AB02)_TN319	R/V Thomas G. Thompson	UK1-AB02-U07		NHM_1394	12.4511	-117.59435	On board ship	Water column	Biological sample	Not Applicable	2015-03-02 20:39:00	UTC	4130	-9	-9			Box Core (BC)	UKSRL	NHMUK	Abyssal plain	Not Applicable						Taxonomy ID	1086	Family	Stelligeridae	NA
UK Seabed Resources Ltd. - I - PMN	UKSRL1	United Kingdom of Great Britain and Northern Ireland	PMN	1	Active	Pacific Ocean	Clarion-Clipperton Fracture Zone	UKSRLPMN1X	UKSRL	NA	NA	ABYSSLINE 02 (AB02)_TN319	R/V Thomas G. Thompson	UK1-AB02-U07		NHM_1394	12.4511	-117.59435	On board ship	Water column	Biological sample	Not Applicable	2015-03-02 20:39:00	UTC	4130	-9	-9			Box Core (BC)	UKSRL	NHMUK	Abyssal plain	Not Applicable						Taxonomy ID	1086	Identification Method	Not Reported	NA
UK Seabed Resources Ltd. - I - PMN	UKSRL1	United Kingdom of Great Britain and Northern Ireland	PMN	1	Active	Pacific Ocean	Clarion-Clipperton Fracture Zone	UKSRLPMN1X	UKSRL	NA	NA	ABYSSLINE 02 (AB02)_TN319	R/V Thomas G. Thompson	UK1-AB02-U07		NHM_1394	12.4511	-117.59435	On board ship	Water column	Biological sample	Not Applicable	2015-03-02 20:39:00	UTC	4130	-9	-9			Box Core (BC)	UKSRL	NHMUK	Abyssal plain	Not Applicable						Taxonomy ID	1086	Kingdom	Not Reported	NA
UK Seabed Resources Ltd. - I - PMN	UKSRL1	United Kingdom of Great Britain and Northern Ireland	PMN	1	Active	Pacific Ocean	Clarion-Clipperton Fracture Zone	UKSRLPMN1X	UKSRL	NA	NA	ABYSSLINE 02 (AB02)_TN319	R/V Thomas G. Thompson	UK1-AB02-U07		NHM_1394	12.4511	-117.59435	On board ship	Water column	Biological sample	Not Applicable	2015-03-02 20:39:00	UTC	4130	-9	-9			Box Core (BC)	UKSRL	NHMUK	Abyssal plain	Not Applicable						Taxonomy ID	1086	Morphotype	Not Reported	NA
UK Seabed Resources Ltd. - I - PMN	UKSRL1	United Kingdom of Great Britain and Northern Ireland	PMN	1	Active	Pacific Ocean	Clarion-Clipperton Fracture Zone	UKSRLPMN1X	UKSRL	NA	NA	ABYSSLINE 02 (AB02)_TN319	R/V Thomas G. Thompson	UK1-AB02-U07		NHM_1394	12.4511	-117.59435	On board ship	Water column	Biological sample	Not Applicable	2015-03-02 20:39:00	UTC	4130	-9	-9			Box Core (BC)	UKSRL	NHMUK	Abyssal plain	Not Applicable						Taxonomy ID	1086	Order	Axinellida	NA
UK Seabed Resources Ltd. - I - PMN	UKSRL1	United Kingdom of Great Britain and Northern Ireland	PMN	1	Active	Pacific Ocean	Clarion-Clipperton Fracture Zone	UKSRLPMN1X	UKSRL	NA	NA	ABYSSLINE 02 (AB02)_TN319	R/V Thomas G. Thompson	UK1-AB02-U07		NHM_1394	12.4511	-117.59435	On board ship	Water column	Biological sample	Not Applicable	2015-03-02 20:39:00	UTC	4130	-9	-9			Box Core (BC)	UKSRL	NHMUK	Abyssal plain	Not Applicable						Taxonomy ID	1086	Phylum	Porifera	NA
UK Seabed Resources Ltd. - I - PMN	UKSRL1	United Kingdom of Great Britain and Northern Ireland	PMN	1	Active	Pacific Ocean	Clarion-Clipperton Fracture Zone	UKSRLPMN1X	UKSRL	NA	NA	ABYSSLINE 02 (AB02)_TN319	R/V Thomas G. Thompson	UK1-AB02-U07		NHM_1394	12.4511	-117.59435	On board ship	Water column	Biological sample	Not Applicable	2015-03-02 20:39:00	UTC	4130	-9	-9			Box Core (BC)	UKSRL	NHMUK	Abyssal plain	Not Applicable						Taxonomy information	1085	Database Taxa ID	Not Reported	NA
UK Seabed Resources Ltd. - I - PMN	UKSRL1	United Kingdom of Great Britain and Northern Ireland	PMN	1	Active	Pacific Ocean	Clarion-Clipperton Fracture Zone	UKSRLPMN1X	UKSRL	NA	NA	ABYSSLINE 02 (AB02)_TN319	R/V Thomas G. Thompson	UK1-AB02-U07		NHM_1394	12.4511	-117.59435	On board ship	Water column	Biological sample	Not Applicable	2015-03-02 20:39:00	UTC	4130	-9	-9			Box Core (BC)	UKSRL	NHMUK	Abyssal plain	Not Applicable						Taxonomy information	1085	Notes on taxanomic identification	see morphological data (combined with DNA)	NA
UK Seabed Resources Ltd. - I - PMN	UKSRL1	United Kingdom of Great Britain and Northern Ireland	PMN	1	Active	Pacific Ocean	Clarion-Clipperton Fracture Zone	UKSRLPMN1X	UKSRL	NA	NA	ABYSSLINE 02 (AB02)_TN319	R/V Thomas G. Thompson	UK1-AB02-U07		NHM_1394	12.4511	-117.59435	On board ship	Water column	Biological sample	Not Applicable	2015-03-02 20:39:00	UTC	4130	-9	-9			Box Core (BC)	UKSRL	NHMUK	Abyssal plain	Not Applicable						Taxonomy information	1085	Putative species name or number	Plenaster craigi	NA
UK Seabed Resources Ltd. - I - PMN	UKSRL1	United Kingdom of Great Britain and Northern Ireland	PMN	1	Active	Pacific Ocean	Clarion-Clipperton Fracture Zone	UKSRLPMN1X	UKSRL	NA	NA	ABYSSLINE 02 (AB02)_TN319	R/V Thomas G. Thompson	UK1-AB02-U07		NHM_1394	12.4511	-117.59435	On board ship	Water column	Biological sample	Not Applicable	2015-03-02 20:39:00	UTC	4130	-9	-9			Box Core (BC)	UKSRL	NHMUK	Abyssal plain	Not Applicable						Taxonomy information	1085	Taxonomic Database	Not Reported	NA
UK Seabed Resources Ltd. - I - PMN	UKSRL1	United Kingdom of Great Britain and Northern Ireland	PMN	1	Active	Pacific Ocean	Clarion-Clipperton Fracture Zone	UKSRLPMN1X	UKSRL	NA	NA	ABYSSLINE 02 (AB02)_TN319	R/V Thomas G. Thompson	UK1-AB02-U07		NHM_1394	12.4511	-117.59435	On board ship	Water column	Biological sample	Not Applicable	2015-03-02 20:39:00	UTC	4130	-9	-9			Box Core (BC)	UKSRL	NHMUK	Abyssal plain	Not Applicable						Taxonomy information	1085	Taxonomic Status	Uncertain	NA
UK Seabed Resources Ltd. - I - PMN	UKSRL1	United Kingdom of Great Britain and Northern Ireland	PMN	1	Active	Pacific Ocean	Clarion-Clipperton Fracture Zone	UKSRLPMN1X	UKSRL	NA	NA	ABYSSLINE 02 (AB02)_TN319	R/V Thomas G. Thompson	UK1-AB02-U07		NHM_1394	12.4511	-117.59435	On board ship	Water column	Biological sample	Not Applicable	2015-03-02 20:39:00	UTC	4130	-9	-9			Box Core (BC)	UKSRL	NHMUK	Abyssal plain	Not Applicable						Taxonomy information	1085	Voucher institution code	NHM_1394	NA
UK Seabed Resources Ltd. - I - PMN	UKSRL1	United Kingdom of Great Britain and Northern Ireland	PMN	1	Active	Pacific Ocean	Clarion-Clipperton Fracture Zone	UKSRLPMN1X	UKSRL	NA	NA	ABYSSLINE 02 (AB02)_TN319	R/V Thomas G. Thompson	UK1-AB02-U07		NHM_1394	12.4511	-117.59435	On board ship	Water column	Biological sample	Not Applicable	2015-03-02 20:39:00	UTC	4130	-9	-9			Box Core (BC)	UKSRL	NHMUK	Abyssal plain	Not Applicable						Taxonomy information	1086	Database Taxa ID	Not Reported	NA
UK Seabed Resources Ltd. - I - PMN	UKSRL1	United Kingdom of Great Britain and Northern Ireland	PMN	1	Active	Pacific Ocean	Clarion-Clipperton Fracture Zone	UKSRLPMN1X	UKSRL	NA	NA	ABYSSLINE 02 (AB02)_TN319	R/V Thomas G. Thompson	UK1-AB02-U07		NHM_1394	12.4511	-117.59435	On board ship	Water column	Biological sample	Not Applicable	2015-03-02 20:39:00	UTC	4130	-9	-9			Box Core (BC)	UKSRL	NHMUK	Abyssal plain	Not Applicable						Taxonomy information	1086	Notes on taxanomic identification	see morphological data (combined with DNA)	NA
UK Seabed Resources Ltd. - I - PMN	UKSRL1	United Kingdom of Great Britain and Northern Ireland	PMN	1	Active	Pacific Ocean	Clarion-Clipperton Fracture Zone	UKSRLPMN1X	UKSRL	NA	NA	ABYSSLINE 02 (AB02)_TN319	R/V Thomas G. Thompson	UK1-AB02-U07		NHM_1394	12.4511	-117.59435	On board ship	Water column	Biological sample	Not Applicable	2015-03-02 20:39:00	UTC	4130	-9	-9			Box Core (BC)	UKSRL	NHMUK	Abyssal plain	Not Applicable						Taxonomy information	1086	Putative species name or number	Plenaster craigi	NA
UK Seabed Resources Ltd. - I - PMN	UKSRL1	United Kingdom of Great Britain and Northern Ireland	PMN	1	Active	Pacific Ocean	Clarion-Clipperton Fracture Zone	UKSRLPMN1X	UKSRL	NA	NA	ABYSSLINE 02 (AB02)_TN319	R/V Thomas G. Thompson	UK1-AB02-U07		NHM_1394	12.4511	-117.59435	On board ship	Water column	Biological sample	Not Applicable	2015-03-02 20:39:00	UTC	4130	-9	-9			Box Core (BC)	UKSRL	NHMUK	Abyssal plain	Not Applicable						Taxonomy information	1086	Taxonomic Database	Not Reported	NA
UK Seabed Resources Ltd. - I - PMN	UKSRL1	United Kingdom of Great Britain and Northern Ireland	PMN	1	Active	Pacific Ocean	Clarion-Clipperton Fracture Zone	UKSRLPMN1X	UKSRL	NA	NA	ABYSSLINE 02 (AB02)_TN319	R/V Thomas G. Thompson	UK1-AB02-U07		NHM_1394	12.4511	-117.59435	On board ship	Water column	Biological sample	Not Applicable	2015-03-02 20:39:00	UTC	4130	-9	-9			Box Core (BC)	UKSRL	NHMUK	Abyssal plain	Not Applicable						Taxonomy information	1086	Taxonomic Status	Uncertain	NA
UK Seabed Resources Ltd. - I - PMN	UKSRL1	United Kingdom of Great Britain and Northern Ireland	PMN	1	Active	Pacific Ocean	Clarion-Clipperton Fracture Zone	UKSRLPMN1X	UKSRL	NA	NA	ABYSSLINE 02 (AB02)_TN319	R/V Thomas G. Thompson	UK1-AB02-U07		NHM_1395	12.4511	-117.59435	On board ship	Water column	Biological sample	Not Applicable	2015-03-02 20:39:00	UTC	4130	-9	-9			Box Core (BC)	UKSRL	NHMUK	Abyssal plain	Not Applicable						Ecology	1086	Nominal size Category	Other	NA
UK Seabed Resources Ltd. - I - PMN	UKSRL1	United Kingdom of Great Britain and Northern Ireland	PMN	1	Active	Pacific Ocean	Clarion-Clipperton Fracture Zone	UKSRLPMN1X	UKSRL	NA	NA	ABYSSLINE 02 (AB02)_TN319	R/V Thomas G. Thompson	UK1-AB02-U07		NHM_1395	12.4511	-117.59435	On board ship	Water column	Biological sample	Not Applicable	2015-03-02 20:39:00	UTC	4130	-9	-9			Box Core (BC)	UKSRL	NHMUK	Abyssal plain	Not Applicable						Ecology	1086	Number of individuals	1	NA
UK Seabed Resources Ltd. - I - PMN	UKSRL1	United Kingdom of Great Britain and Northern Ireland	PMN	1	Active	Pacific Ocean	Clarion-Clipperton Fracture Zone	UKSRLPMN1X	UKSRL	NA	NA	ABYSSLINE 02 (AB02)_TN319	R/V Thomas G. Thompson	UK1-AB02-U07		NHM_1395	12.4511	-117.59435	On board ship	Water column	Biological sample	Not Applicable	2015-03-02 20:39:00	UTC	4130	-9	-9			Box Core (BC)	UKSRL	NHMUK	Abyssal plain	Not Applicable						Ecology	1087	Nominal size Category	Not Reported	NA
UK Seabed Resources Ltd. - I - PMN	UKSRL1	United Kingdom of Great Britain and Northern Ireland	PMN	1	Active	Pacific Ocean	Clarion-Clipperton Fracture Zone	UKSRLPMN1X	UKSRL	NA	NA	ABYSSLINE 02 (AB02)_TN319	R/V Thomas G. Thompson	UK1-AB02-U07		NHM_1395	12.4511	-117.59435	On board ship	Water column	Biological sample	Not Applicable	2015-03-02 20:39:00	UTC	4130	-9	-9			Box Core (BC)	UKSRL	NHMUK	Abyssal plain	Not Applicable						Ecology	1087	Number of individuals	1	NA
UK Seabed Resources Ltd. - I - PMN	UKSRL1	United Kingdom of Great Britain and Northern Ireland	PMN	1	Active	Pacific Ocean	Clarion-Clipperton Fracture Zone	UKSRLPMN1X	UKSRL	NA	NA	ABYSSLINE 02 (AB02)_TN319	R/V Thomas G. Thompson	UK1-AB02-U07		NHM_1395	12.4511	-117.59435	On board ship	Water column	Biological sample	Not Applicable	2015-03-02 20:39:00	UTC	4130	-9	-9			Box Core (BC)	UKSRL	NHMUK	Abyssal plain	Not Applicable						Ecology	1087	Total Biomass collected (g/m2)	Not Reported	NA
UK Seabed Resources Ltd. - I - PMN	UKSRL1	United Kingdom of Great Britain and Northern Ireland	PMN	1	Active	Pacific Ocean	Clarion-Clipperton Fracture Zone	UKSRLPMN1X	UKSRL	NA	NA	ABYSSLINE 02 (AB02)_TN319	R/V Thomas G. Thompson	UK1-AB02-U07		NHM_1395	12.4511	-117.59435	On board ship	Water column	Biological sample	Not Applicable	2015-03-02 20:39:00	UTC	4130	-9	-9			Box Core (BC)	UKSRL	NHMUK	Abyssal plain	Not Applicable						Organism Details	1086	Sex	Unidentified	NA
UK Seabed Resources Ltd. - I - PMN	UKSRL1	United Kingdom of Great Britain and Northern Ireland	PMN	1	Active	Pacific Ocean	Clarion-Clipperton Fracture Zone	UKSRLPMN1X	UKSRL	NA	NA	ABYSSLINE 02 (AB02)_TN319	R/V Thomas G. Thompson	UK1-AB02-U07		NHM_1395	12.4511	-117.59435	On board ship	Water column	Biological sample	Not Applicable	2015-03-02 20:39:00	UTC	4130	-9	-9			Box Core (BC)	UKSRL	NHMUK	Abyssal plain	Not Applicable						Organism Details	1087	Sex	Unidentified	NA
UK Seabed Resources Ltd. - I - PMN	UKSRL1	United Kingdom of Great Britain and Northern Ireland	PMN	1	Active	Pacific Ocean	Clarion-Clipperton Fracture Zone	UKSRLPMN1X	UKSRL	NA	NA	ABYSSLINE 02 (AB02)_TN319	R/V Thomas G. Thompson	UK1-AB02-U07		NHM_1395	12.4511	-117.59435	On board ship	Water column	Biological sample	Not Applicable	2015-03-02 20:39:00	UTC	4130	-9	-9			Box Core (BC)	UKSRL	NHMUK	Abyssal plain	Not Applicable						Taxonomist information	1086	Taxonomist	Swee Cheng Lim, Adrian Glover, Helena Wiklund, Thomas Dahlgren	NA
UK Seabed Resources Ltd. - I - PMN	UKSRL1	United Kingdom of Great Britain and Northern Ireland	PMN	1	Active	Pacific Ocean	Clarion-Clipperton Fracture Zone	UKSRLPMN1X	UKSRL	NA	NA	ABYSSLINE 02 (AB02)_TN319	R/V Thomas G. Thompson	UK1-AB02-U07		NHM_1395	12.4511	-117.59435	On board ship	Water column	Biological sample	Not Applicable	2015-03-02 20:39:00	UTC	4130	-9	-9			Box Core (BC)	UKSRL	NHMUK	Abyssal plain	Not Applicable						Taxonomist information	1086	Taxonomist E-mail	a.glover@nhm.ac.uk, thda@mac.com, h.wiklund@nhm.ac.uk	NA
UK Seabed Resources Ltd. - I - PMN	UKSRL1	United Kingdom of Great Britain and Northern Ireland	PMN	1	Active	Pacific Ocean	Clarion-Clipperton Fracture Zone	UKSRLPMN1X	UKSRL	NA	NA	ABYSSLINE 02 (AB02)_TN319	R/V Thomas G. Thompson	UK1-AB02-U07		NHM_1395	12.4511	-117.59435	On board ship	Water column	Biological sample	Not Applicable	2015-03-02 20:39:00	UTC	4130	-9	-9			Box Core (BC)	UKSRL	NHMUK	Abyssal plain	Not Applicable						Taxonomist information	1086	Taxonomist Institution	Not Reported	NA
UK Seabed Resources Ltd. - I - PMN	UKSRL1	United Kingdom of Great Britain and Northern Ireland	PMN	1	Active	Pacific Ocean	Clarion-Clipperton Fracture Zone	UKSRLPMN1X	UKSRL	NA	NA	ABYSSLINE 02 (AB02)_TN319	R/V Thomas G. Thompson	UK1-AB02-U07		NHM_1395	12.4511	-117.59435	On board ship	Water column	Biological sample	Not Applicable	2015-03-02 20:39:00	UTC	4130	-9	-9			Box Core (BC)	UKSRL	NHMUK	Abyssal plain	Not Applicable						Taxonomist information	1087	Taxonomist	Swee Cheng Lim, Adrian Glover, Helena Wiklund, Thomas Dahlgren	NA
UK Seabed Resources Ltd. - I - PMN	UKSRL1	United Kingdom of Great Britain and Northern Ireland	PMN	1	Active	Pacific Ocean	Clarion-Clipperton Fracture Zone	UKSRLPMN1X	UKSRL	NA	NA	ABYSSLINE 02 (AB02)_TN319	R/V Thomas G. Thompson	UK1-AB02-U07		NHM_1395	12.4511	-117.59435	On board ship	Water column	Biological sample	Not Applicable	2015-03-02 20:39:00	UTC	4130	-9	-9			Box Core (BC)	UKSRL	NHMUK	Abyssal plain	Not Applicable						Taxonomist information	1087	Taxonomist E-mail	a.glover@nhm.ac.uk, thda@mac.com, h.wiklund@nhm.ac.uk	NA
UK Seabed Resources Ltd. - I - PMN	UKSRL1	United Kingdom of Great Britain and Northern Ireland	PMN	1	Active	Pacific Ocean	Clarion-Clipperton Fracture Zone	UKSRLPMN1X	UKSRL	NA	NA	ABYSSLINE 02 (AB02)_TN319	R/V Thomas G. Thompson	UK1-AB02-U07		NHM_1395	12.4511	-117.59435	On board ship	Water column	Biological sample	Not Applicable	2015-03-02 20:39:00	UTC	4130	-9	-9			Box Core (BC)	UKSRL	NHMUK	Abyssal plain	Not Applicable						Taxonomist information	1087	Taxonomist Institution	Not Reported	NA
UK Seabed Resources Ltd. - I - PMN	UKSRL1	United Kingdom of Great Britain and Northern Ireland	PMN	1	Active	Pacific Ocean	Clarion-Clipperton Fracture Zone	UKSRLPMN1X	UKSRL	NA	NA	ABYSSLINE 02 (AB02)_TN319	R/V Thomas G. Thompson	UK1-AB02-U07		NHM_1395	12.4511	-117.59435	On board ship	Water column	Biological sample	Not Applicable	2015-03-02 20:39:00	UTC	4130	-9	-9			Box Core (BC)	UKSRL	NHMUK	Abyssal plain	Not Applicable						Taxonomy ID	1086	Class	Axinellida	NA
UK Seabed Resources Ltd. - I - PMN	UKSRL1	United Kingdom of Great Britain and Northern Ireland	PMN	1	Active	Pacific Ocean	Clarion-Clipperton Fracture Zone	UKSRLPMN1X	UKSRL	NA	NA	ABYSSLINE 02 (AB02)_TN319	R/V Thomas G. Thompson	UK1-AB02-U07		NHM_1395	12.4511	-117.59435	On board ship	Water column	Biological sample	Not Applicable	2015-03-02 20:39:00	UTC	4130	-9	-9			Box Core (BC)	UKSRL	NHMUK	Abyssal plain	Not Applicable						Taxonomy ID	1086	Family	Stelligeridae	NA
UK Seabed Resources Ltd. - I - PMN	UKSRL1	United Kingdom of Great Britain and Northern Ireland	PMN	1	Active	Pacific Ocean	Clarion-Clipperton Fracture Zone	UKSRLPMN1X	UKSRL	NA	NA	ABYSSLINE 02 (AB02)_TN319	R/V Thomas G. Thompson	UK1-AB02-U07		NHM_1395	12.4511	-117.59435	On board ship	Water column	Biological sample	Not Applicable	2015-03-02 20:39:00	UTC	4130	-9	-9			Box Core (BC)	UKSRL	NHMUK	Abyssal plain	Not Applicable						Taxonomy ID	1086	Identification Method	Morphological	NA
UK Seabed Resources Ltd. - I - PMN	UKSRL1	United Kingdom of Great Britain and Northern Ireland	PMN	1	Active	Pacific Ocean	Clarion-Clipperton Fracture Zone	UKSRLPMN1X	UKSRL	NA	NA	ABYSSLINE 02 (AB02)_TN319	R/V Thomas G. Thompson	UK1-AB02-U07		NHM_1395	12.4511	-117.59435	On board ship	Water column	Biological sample	Not Applicable	2015-03-02 20:39:00	UTC	4130	-9	-9			Box Core (BC)	UKSRL	NHMUK	Abyssal plain	Not Applicable						Taxonomy ID	1086	Kingdom	Not Reported	NA
UK Seabed Resources Ltd. - I - PMN	UKSRL1	United Kingdom of Great Britain and Northern Ireland	PMN	1	Active	Pacific Ocean	Clarion-Clipperton Fracture Zone	UKSRLPMN1X	UKSRL	NA	NA	ABYSSLINE 02 (AB02)_TN319	R/V Thomas G. Thompson	UK1-AB02-U07		NHM_1395	12.4511	-117.59435	On board ship	Water column	Biological sample	Not Applicable	2015-03-02 20:39:00	UTC	4130	-9	-9			Box Core (BC)	UKSRL	NHMUK	Abyssal plain	Not Applicable						Taxonomy ID	1086	Morphotype	Not Reported	NA
UK Seabed Resources Ltd. - I - PMN	UKSRL1	United Kingdom of Great Britain and Northern Ireland	PMN	1	Active	Pacific Ocean	Clarion-Clipperton Fracture Zone	UKSRLPMN1X	UKSRL	NA	NA	ABYSSLINE 02 (AB02)_TN319	R/V Thomas G. Thompson	UK1-AB02-U07		NHM_1395	12.4511	-117.59435	On board ship	Water column	Biological sample	Not Applicable	2015-03-02 20:39:00	UTC	4130	-9	-9			Box Core (BC)	UKSRL	NHMUK	Abyssal plain	Not Applicable						Taxonomy ID	1086	Order	Demospongiae	NA
UK Seabed Resources Ltd. - I - PMN	UKSRL1	United Kingdom of Great Britain and Northern Ireland	PMN	1	Active	Pacific Ocean	Clarion-Clipperton Fracture Zone	UKSRLPMN1X	UKSRL	NA	NA	ABYSSLINE 02 (AB02)_TN319	R/V Thomas G. Thompson	UK1-AB02-U07		NHM_1395	12.4511	-117.59435	On board ship	Water column	Biological sample	Not Applicable	2015-03-02 20:39:00	UTC	4130	-9	-9			Box Core (BC)	UKSRL	NHMUK	Abyssal plain	Not Applicable						Taxonomy ID	1086	Phylum	Porifera	NA
UK Seabed Resources Ltd. - I - PMN	UKSRL1	United Kingdom of Great Britain and Northern Ireland	PMN	1	Active	Pacific Ocean	Clarion-Clipperton Fracture Zone	UKSRLPMN1X	UKSRL	NA	NA	ABYSSLINE 02 (AB02)_TN319	R/V Thomas G. Thompson	UK1-AB02-U07		NHM_1395	12.4511	-117.59435	On board ship	Water column	Biological sample	Not Applicable	2015-03-02 20:39:00	UTC	4130	-9	-9			Box Core (BC)	UKSRL	NHMUK	Abyssal plain	Not Applicable						Taxonomy ID	1087	Class	Demospongiae	NA
UK Seabed Resources Ltd. - I - PMN	UKSRL1	United Kingdom of Great Britain and Northern Ireland	PMN	1	Active	Pacific Ocean	Clarion-Clipperton Fracture Zone	UKSRLPMN1X	UKSRL	NA	NA	ABYSSLINE 02 (AB02)_TN319	R/V Thomas G. Thompson	UK1-AB02-U07		NHM_1395	12.4511	-117.59435	On board ship	Water column	Biological sample	Not Applicable	2015-03-02 20:39:00	UTC	4130	-9	-9			Box Core (BC)	UKSRL	NHMUK	Abyssal plain	Not Applicable						Taxonomy ID	1087	Family	Stelligeridae	NA
UK Seabed Resources Ltd. - I - PMN	UKSRL1	United Kingdom of Great Britain and Northern Ireland	PMN	1	Active	Pacific Ocean	Clarion-Clipperton Fracture Zone	UKSRLPMN1X	UKSRL	NA	NA	ABYSSLINE 02 (AB02)_TN319	R/V Thomas G. Thompson	UK1-AB02-U07		NHM_1395	12.4511	-117.59435	On board ship	Water column	Biological sample	Not Applicable	2015-03-02 20:39:00	UTC	4130	-9	-9			Box Core (BC)	UKSRL	NHMUK	Abyssal plain	Not Applicable						Taxonomy ID	1087	Identification Method	Not Reported	NA
UK Seabed Resources Ltd. - I - PMN	UKSRL1	United Kingdom of Great Britain and Northern Ireland	PMN	1	Active	Pacific Ocean	Clarion-Clipperton Fracture Zone	UKSRLPMN1X	UKSRL	NA	NA	ABYSSLINE 02 (AB02)_TN319	R/V Thomas G. Thompson	UK1-AB02-U07		NHM_1395	12.4511	-117.59435	On board ship	Water column	Biological sample	Not Applicable	2015-03-02 20:39:00	UTC	4130	-9	-9			Box Core (BC)	UKSRL	NHMUK	Abyssal plain	Not Applicable						Taxonomy ID	1087	Kingdom	Not Reported	NA
UK Seabed Resources Ltd. - I - PMN	UKSRL1	United Kingdom of Great Britain and Northern Ireland	PMN	1	Active	Pacific Ocean	Clarion-Clipperton Fracture Zone	UKSRLPMN1X	UKSRL	NA	NA	ABYSSLINE 02 (AB02)_TN319	R/V Thomas G. Thompson	UK1-AB02-U07		NHM_1395	12.4511	-117.59435	On board ship	Water column	Biological sample	Not Applicable	2015-03-02 20:39:00	UTC	4130	-9	-9			Box Core (BC)	UKSRL	NHMUK	Abyssal plain	Not Applicable						Taxonomy ID	1087	Morphotype	Not Reported	NA
UK Seabed Resources Ltd. - I - PMN	UKSRL1	United Kingdom of Great Britain and Northern Ireland	PMN	1	Active	Pacific Ocean	Clarion-Clipperton Fracture Zone	UKSRLPMN1X	UKSRL	NA	NA	ABYSSLINE 02 (AB02)_TN319	R/V Thomas G. Thompson	UK1-AB02-U07		NHM_1395	12.4511	-117.59435	On board ship	Water column	Biological sample	Not Applicable	2015-03-02 20:39:00	UTC	4130	-9	-9			Box Core (BC)	UKSRL	NHMUK	Abyssal plain	Not Applicable						Taxonomy ID	1087	Order	Axinellida	NA
UK Seabed Resources Ltd. - I - PMN	UKSRL1	United Kingdom of Great Britain and Northern Ireland	PMN	1	Active	Pacific Ocean	Clarion-Clipperton Fracture Zone	UKSRLPMN1X	UKSRL	NA	NA	ABYSSLINE 02 (AB02)_TN319	R/V Thomas G. Thompson	UK1-AB02-U07		NHM_1395	12.4511	-117.59435	On board ship	Water column	Biological sample	Not Applicable	2015-03-02 20:39:00	UTC	4130	-9	-9			Box Core (BC)	UKSRL	NHMUK	Abyssal plain	Not Applicable						Taxonomy ID	1087	Phylum	Porifera	NA
UK Seabed Resources Ltd. - I - PMN	UKSRL1	United Kingdom of Great Britain and Northern Ireland	PMN	1	Active	Pacific Ocean	Clarion-Clipperton Fracture Zone	UKSRLPMN1X	UKSRL	NA	NA	ABYSSLINE 02 (AB02)_TN319	R/V Thomas G. Thompson	UK1-AB02-U07		NHM_1395	12.4511	-117.59435	On board ship	Water column	Biological sample	Not Applicable	2015-03-02 20:39:00	UTC	4130	-9	-9			Box Core (BC)	UKSRL	NHMUK	Abyssal plain	Not Applicable						Taxonomy information	1086	Database Taxa ID	Not Reported	NA
UK Seabed Resources Ltd. - I - PMN	UKSRL1	United Kingdom of Great Britain and Northern Ireland	PMN	1	Active	Pacific Ocean	Clarion-Clipperton Fracture Zone	UKSRLPMN1X	UKSRL	NA	NA	ABYSSLINE 02 (AB02)_TN319	R/V Thomas G. Thompson	UK1-AB02-U07		NHM_1395	12.4511	-117.59435	On board ship	Water column	Biological sample	Not Applicable	2015-03-02 20:39:00	UTC	4130	-9	-9			Box Core (BC)	UKSRL	NHMUK	Abyssal plain	Not Applicable						Taxonomy information	1086	Notes on taxanomic identification	see morphological data (combined with DNA)	NA
UK Seabed Resources Ltd. - I - PMN	UKSRL1	United Kingdom of Great Britain and Northern Ireland	PMN	1	Active	Pacific Ocean	Clarion-Clipperton Fracture Zone	UKSRLPMN1X	UKSRL	NA	NA	ABYSSLINE 02 (AB02)_TN319	R/V Thomas G. Thompson	UK1-AB02-U07		NHM_1395	12.4511	-117.59435	On board ship	Water column	Biological sample	Not Applicable	2015-03-02 20:39:00	UTC	4130	-9	-9			Box Core (BC)	UKSRL	NHMUK	Abyssal plain	Not Applicable						Taxonomy information	1086	Putative species name or number	Plenaster craigi	NA
UK Seabed Resources Ltd. - I - PMN	UKSRL1	United Kingdom of Great Britain and Northern Ireland	PMN	1	Active	Pacific Ocean	Clarion-Clipperton Fracture Zone	UKSRLPMN1X	UKSRL	NA	NA	ABYSSLINE 02 (AB02)_TN319	R/V Thomas G. Thompson	UK1-AB02-U07		NHM_1395	12.4511	-117.59435	On board ship	Water column	Biological sample	Not Applicable	2015-03-02 20:39:00	UTC	4130	-9	-9			Box Core (BC)	UKSRL	NHMUK	Abyssal plain	Not Applicable						Taxonomy information	1086	Taxonomic Database	Not Reported	NA
UK Seabed Resources Ltd. - I - PMN	UKSRL1	United Kingdom of Great Britain and Northern Ireland	PMN	1	Active	Pacific Ocean	Clarion-Clipperton Fracture Zone	UKSRLPMN1X	UKSRL	NA	NA	ABYSSLINE 02 (AB02)_TN319	R/V Thomas G. Thompson	UK1-AB02-U07		NHM_1395	12.4511	-117.59435	On board ship	Water column	Biological sample	Not Applicable	2015-03-02 20:39:00	UTC	4130	-9	-9			Box Core (BC)	UKSRL	NHMUK	Abyssal plain	Not Applicable						Taxonomy information	1086	Taxonomic Status	Uncertain	NA
UK Seabed Resources Ltd. - I - PMN	UKSRL1	United Kingdom of Great Britain and Northern Ireland	PMN	1	Active	Pacific Ocean	Clarion-Clipperton Fracture Zone	UKSRLPMN1X	UKSRL	NA	NA	ABYSSLINE 02 (AB02)_TN319	R/V Thomas G. Thompson	UK1-AB02-U07		NHM_1395	12.4511	-117.59435	On board ship	Water column	Biological sample	Not Applicable	2015-03-02 20:39:00	UTC	4130	-9	-9			Box Core (BC)	UKSRL	NHMUK	Abyssal plain	Not Applicable						Taxonomy information	1086	Voucher institution code	NHM_1395	NA
UK Seabed Resources Ltd. - I - PMN	UKSRL1	United Kingdom of Great Britain and Northern Ireland	PMN	1	Active	Pacific Ocean	Clarion-Clipperton Fracture Zone	UKSRLPMN1X	UKSRL	NA	NA	ABYSSLINE 02 (AB02)_TN319	R/V Thomas G. Thompson	UK1-AB02-U07		NHM_1395	12.4511	-117.59435	On board ship	Water column	Biological sample	Not Applicable	2015-03-02 20:39:00	UTC	4130	-9	-9			Box Core (BC)	UKSRL	NHMUK	Abyssal plain	Not Applicable						Taxonomy information	1087	Database Taxa ID	Not Reported	NA
