## Supplementary material for "A review of the International Seabed Authority database DeepData: challenges and opportunities in the UN Ocean Decade": biology_points_data_export.csv (part 466 of 486)

Contractor	ContractorID	SponsoringState	Mineral Type	ContractNum	ContractStatus	GeoArea	Location	AreaKey	SubArea	ClusterID	BlockID	Cruise_Leg	ResearchVessel	StationID	StationDesc	SampleID	ActualLatitude	ActualLongitude	GPSPosition	HabitatType	MatrixType	Profile	SampleDate	TimeDatum	WaterDepth	UpperDepth	LowerDepth	AreaSampled	VolumeSampled	SampleCollectionMethod	Sampler	StorageLocation	HabitatDescription	HydrothermalActivity	HydrothermalVentAge	Detritus	ExtensionPMSSite	VPFileName	Sample_Remarks	Category	TaxaID	Analysis	Result	Unit	Qualifier	Laboratory	Results_Remarks
UK Seabed Resources Ltd. - I - PMN	UKSRL1	United Kingdom of Great Britain and Northern Ireland	PMN	1	Active	Pacific Ocean	Clarion-Clipperton Fracture Zone	UKSRLPMN1X	UKSRL	NA	NA	ABYSSLINE 02 (AB02)_TN319	R/V Thomas G. Thompson	UK1-AB02-U14		UK1-AB2-Tantulocarida	12.52116667	-116.698	On board ship	Water column	Biological sample	Not Applicable	2015-03-16 03:12:00	UTC	4237	-9	-9			4% borax buffered formaldehyde	UKSRL	DZMB, Senckenberg	deep sea sediment, flat	Not Applicable						Ecology	148	Number of individuals	2	NA
UK Seabed Resources Ltd. - I - PMN	UKSRL1	United Kingdom of Great Britain and Northern Ireland	PMN	1	Active	Pacific Ocean	Clarion-Clipperton Fracture Zone	UKSRLPMN1X	UKSRL	NA	NA	ABYSSLINE 02 (AB02)_TN319	R/V Thomas G. Thompson	UK1-AB02-U14		UK1-AB2-Tantulocarida	12.52116667	-116.698	On board ship	Water column	Biological sample	Not Applicable	2015-03-16 03:12:00	UTC	4237	-9	-9			4% borax buffered formaldehyde	UKSRL	DZMB, Senckenberg	deep sea sediment, flat	Not Applicable						Ecology	148	Total Biomass collected (g/m2)	ns	NA
UK Seabed Resources Ltd. - I - PMN	UKSRL1	United Kingdom of Great Britain and Northern Ireland	PMN	1	Active	Pacific Ocean	Clarion-Clipperton Fracture Zone	UKSRLPMN1X	UKSRL	NA	NA	ABYSSLINE 02 (AB02)_TN319	R/V Thomas G. Thompson	UK1-AB02-U14		UK1-AB2-Tantulocarida	12.52116667	-116.698	On board ship	Water column	Biological sample	Not Applicable	2015-03-16 03:12:00	UTC	4237	-9	-9			4% borax buffered formaldehyde	UKSRL	DZMB, Senckenberg	deep sea sediment, flat	Not Applicable						Organism Details	109	Sex	Unidentified	NA
UK Seabed Resources Ltd. - I - PMN	UKSRL1	United Kingdom of Great Britain and Northern Ireland	PMN	1	Active	Pacific Ocean	Clarion-Clipperton Fracture Zone	UKSRLPMN1X	UKSRL	NA	NA	ABYSSLINE 02 (AB02)_TN319	R/V Thomas G. Thompson	UK1-AB02-U14		UK1-AB2-Tantulocarida	12.52116667	-116.698	On board ship	Water column	Biological sample	Not Applicable	2015-03-16 03:12:00	UTC	4237	-9	-9			4% borax buffered formaldehyde	UKSRL	DZMB, Senckenberg	deep sea sediment, flat	Not Applicable						Organism Details	139	Sex	Unidentified	NA
UK Seabed Resources Ltd. - I - PMN	UKSRL1	United Kingdom of Great Britain and Northern Ireland	PMN	1	Active	Pacific Ocean	Clarion-Clipperton Fracture Zone	UKSRLPMN1X	UKSRL	NA	NA	ABYSSLINE 02 (AB02)_TN319	R/V Thomas G. Thompson	UK1-AB02-U14		UK1-AB2-Tantulocarida	12.52116667	-116.698	On board ship	Water column	Biological sample	Not Applicable	2015-03-16 03:12:00	UTC	4237	-9	-9			4% borax buffered formaldehyde	UKSRL	DZMB, Senckenberg	deep sea sediment, flat	Not Applicable						Organism Details	148	Sex	Unidentified	NA
UK Seabed Resources Ltd. - I - PMN	UKSRL1	United Kingdom of Great Britain and Northern Ireland	PMN	1	Active	Pacific Ocean	Clarion-Clipperton Fracture Zone	UKSRLPMN1X	UKSRL	NA	NA	ABYSSLINE 02 (AB02)_TN319	R/V Thomas G. Thompson	UK1-AB02-U14		UK1-AB2-Tantulocarida	12.52116667	-116.698	On board ship	Water column	Biological sample	Not Applicable	2015-03-16 03:12:00	UTC	4237	-9	-9			4% borax buffered formaldehyde	UKSRL	DZMB, Senckenberg	deep sea sediment, flat	Not Applicable						Taxonomist information	109	Taxonomist	Not Reported	NA
UK Seabed Resources Ltd. - I - PMN	UKSRL1	United Kingdom of Great Britain and Northern Ireland	PMN	1	Active	Pacific Ocean	Clarion-Clipperton Fracture Zone	UKSRLPMN1X	UKSRL	NA	NA	ABYSSLINE 02 (AB02)_TN319	R/V Thomas G. Thompson	UK1-AB02-U14		UK1-AB2-Tantulocarida	12.52116667	-116.698	On board ship	Water column	Biological sample	Not Applicable	2015-03-16 03:12:00	UTC	4237	-9	-9			4% borax buffered formaldehyde	UKSRL	DZMB, Senckenberg	deep sea sediment, flat	Not Applicable						Taxonomist information	109	Taxonomist E-mail	Not Reported	NA
UK Seabed Resources Ltd. - I - PMN	UKSRL1	United Kingdom of Great Britain and Northern Ireland	PMN	1	Active	Pacific Ocean	Clarion-Clipperton Fracture Zone	UKSRLPMN1X	UKSRL	NA	NA	ABYSSLINE 02 (AB02)_TN319	R/V Thomas G. Thompson	UK1-AB02-U14		UK1-AB2-Tantulocarida	12.52116667	-116.698	On board ship	Water column	Biological sample	Not Applicable	2015-03-16 03:12:00	UTC	4237	-9	-9			4% borax buffered formaldehyde	UKSRL	DZMB, Senckenberg	deep sea sediment, flat	Not Applicable						Taxonomist information	109	Taxonomist Institution	Not Reported	NA
UK Seabed Resources Ltd. - I - PMN	UKSRL1	United Kingdom of Great Britain and Northern Ireland	PMN	1	Active	Pacific Ocean	Clarion-Clipperton Fracture Zone	UKSRLPMN1X	UKSRL	NA	NA	ABYSSLINE 02 (AB02)_TN319	R/V Thomas G. Thompson	UK1-AB02-U14		UK1-AB2-Tantulocarida	12.52116667	-116.698	On board ship	Water column	Biological sample	Not Applicable	2015-03-16 03:12:00	UTC	4237	-9	-9			4% borax buffered formaldehyde	UKSRL	DZMB, Senckenberg	deep sea sediment, flat	Not Applicable						Taxonomist information	139	Taxonomist	Not Reported	NA
UK Seabed Resources Ltd. - I - PMN	UKSRL1	United Kingdom of Great Britain and Northern Ireland	PMN	1	Active	Pacific Ocean	Clarion-Clipperton Fracture Zone	UKSRLPMN1X	UKSRL	NA	NA	ABYSSLINE 02 (AB02)_TN319	R/V Thomas G. Thompson	UK1-AB02-U14		UK1-AB2-Tantulocarida	12.52116667	-116.698	On board ship	Water column	Biological sample	Not Applicable	2015-03-16 03:12:00	UTC	4237	-9	-9			4% borax buffered formaldehyde	UKSRL	DZMB, Senckenberg	deep sea sediment, flat	Not Applicable						Taxonomist information	139	Taxonomist E-mail	Not Reported	NA
UK Seabed Resources Ltd. - I - PMN	UKSRL1	United Kingdom of Great Britain and Northern Ireland	PMN	1	Active	Pacific Ocean	Clarion-Clipperton Fracture Zone	UKSRLPMN1X	UKSRL	NA	NA	ABYSSLINE 02 (AB02)_TN319	R/V Thomas G. Thompson	UK1-AB02-U14		UK1-AB2-Tantulocarida	12.52116667	-116.698	On board ship	Water column	Biological sample	Not Applicable	2015-03-16 03:12:00	UTC	4237	-9	-9			4% borax buffered formaldehyde	UKSRL	DZMB, Senckenberg	deep sea sediment, flat	Not Applicable						Taxonomist information	139	Taxonomist Institution	Not Reported	NA
UK Seabed Resources Ltd. - I - PMN	UKSRL1	United Kingdom of Great Britain and Northern Ireland	PMN	1	Active	Pacific Ocean	Clarion-Clipperton Fracture Zone	UKSRLPMN1X	UKSRL	NA	NA	ABYSSLINE 02 (AB02)_TN319	R/V Thomas G. Thompson	UK1-AB02-U14		UK1-AB2-Tantulocarida	12.52116667	-116.698	On board ship	Water column	Biological sample	Not Applicable	2015-03-16 03:12:00	UTC	4237	-9	-9			4% borax buffered formaldehyde	UKSRL	DZMB, Senckenberg	deep sea sediment, flat	Not Applicable						Taxonomist information	148	Taxonomist	Not Reported	NA
UK Seabed Resources Ltd. - I - PMN	UKSRL1	United Kingdom of Great Britain and Northern Ireland	PMN	1	Active	Pacific Ocean	Clarion-Clipperton Fracture Zone	UKSRLPMN1X	UKSRL	NA	NA	ABYSSLINE 02 (AB02)_TN319	R/V Thomas G. Thompson	UK1-AB02-U14		UK1-AB2-Tantulocarida	12.52116667	-116.698	On board ship	Water column	Biological sample	Not Applicable	2015-03-16 03:12:00	UTC	4237	-9	-9			4% borax buffered formaldehyde	UKSRL	DZMB, Senckenberg	deep sea sediment, flat	Not Applicable						Taxonomist information	148	Taxonomist E-mail	Not Reported	NA
UK Seabed Resources Ltd. - I - PMN	UKSRL1	United Kingdom of Great Britain and Northern Ireland	PMN	1	Active	Pacific Ocean	Clarion-Clipperton Fracture Zone	UKSRLPMN1X	UKSRL	NA	NA	ABYSSLINE 02 (AB02)_TN319	R/V Thomas G. Thompson	UK1-AB02-U14		UK1-AB2-Tantulocarida	12.52116667	-116.698	On board ship	Water column	Biological sample	Not Applicable	2015-03-16 03:12:00	UTC	4237	-9	-9			4% borax buffered formaldehyde	UKSRL	DZMB, Senckenberg	deep sea sediment, flat	Not Applicable						Taxonomist information	148	Taxonomist Institution	Not Reported	NA
UK Seabed Resources Ltd. - I - PMN	UKSRL1	United Kingdom of Great Britain and Northern Ireland	PMN	1	Active	Pacific Ocean	Clarion-Clipperton Fracture Zone	UKSRLPMN1X	UKSRL	NA	NA	ABYSSLINE 02 (AB02)_TN319	R/V Thomas G. Thompson	UK1-AB02-U14		UK1-AB2-Tantulocarida	12.52116667	-116.698	On board ship	Water column	Biological sample	Not Applicable	2015-03-16 03:12:00	UTC	4237	-9	-9			4% borax buffered formaldehyde	UKSRL	DZMB, Senckenberg	deep sea sediment, flat	Not Applicable						Taxonomy ID	109	Class	Hexanauplia	NA
UK Seabed Resources Ltd. - I - PMN	UKSRL1	United Kingdom of Great Britain and Northern Ireland	PMN	1	Active	Pacific Ocean	Clarion-Clipperton Fracture Zone	UKSRLPMN1X	UKSRL	NA	NA	ABYSSLINE 02 (AB02)_TN319	R/V Thomas G. Thompson	UK1-AB02-U14		UK1-AB2-Tantulocarida	12.52116667	-116.698	On board ship	Water column	Biological sample	Not Applicable	2015-03-16 03:12:00	UTC	4237	-9	-9			4% borax buffered formaldehyde	UKSRL	DZMB, Senckenberg	deep sea sediment, flat	Not Applicable						Taxonomy ID	109	Identification Method	Not Reported	NA
UK Seabed Resources Ltd. - I - PMN	UKSRL1	United Kingdom of Great Britain and Northern Ireland	PMN	1	Active	Pacific Ocean	Clarion-Clipperton Fracture Zone	UKSRLPMN1X	UKSRL	NA	NA	ABYSSLINE 02 (AB02)_TN319	R/V Thomas G. Thompson	UK1-AB02-U14		UK1-AB2-Tantulocarida	12.52116667	-116.698	On board ship	Water column	Biological sample	Not Applicable	2015-03-16 03:12:00	UTC	4237	-9	-9			4% borax buffered formaldehyde	UKSRL	DZMB, Senckenberg	deep sea sediment, flat	Not Applicable						Taxonomy ID	109	Kingdom	Not Reported	NA
UK Seabed Resources Ltd. - I - PMN	UKSRL1	United Kingdom of Great Britain and Northern Ireland	PMN	1	Active	Pacific Ocean	Clarion-Clipperton Fracture Zone	UKSRLPMN1X	UKSRL	NA	NA	ABYSSLINE 02 (AB02)_TN319	R/V Thomas G. Thompson	UK1-AB02-U14		UK1-AB2-Tantulocarida	12.52116667	-116.698	On board ship	Water column	Biological sample	Not Applicable	2015-03-16 03:12:00	UTC	4237	-9	-9			4% borax buffered formaldehyde	UKSRL	DZMB, Senckenberg	deep sea sediment, flat	Not Applicable						Taxonomy ID	109	Morphotype	Not Reported	NA
UK Seabed Resources Ltd. - I - PMN	UKSRL1	United Kingdom of Great Britain and Northern Ireland	PMN	1	Active	Pacific Ocean	Clarion-Clipperton Fracture Zone	UKSRLPMN1X	UKSRL	NA	NA	ABYSSLINE 02 (AB02)_TN319	R/V Thomas G. Thompson	UK1-AB02-U14		UK1-AB2-Tantulocarida	12.52116667	-116.698	On board ship	Water column	Biological sample	Not Applicable	2015-03-16 03:12:00	UTC	4237	-9	-9			4% borax buffered formaldehyde	UKSRL	DZMB, Senckenberg	deep sea sediment, flat	Not Applicable						Taxonomy ID	109	Order	Not Reported	NA
UK Seabed Resources Ltd. - I - PMN	UKSRL1	United Kingdom of Great Britain and Northern Ireland	PMN	1	Active	Pacific Ocean	Clarion-Clipperton Fracture Zone	UKSRLPMN1X	UKSRL	NA	NA	ABYSSLINE 02 (AB02)_TN319	R/V Thomas G. Thompson	UK1-AB02-U14		UK1-AB2-Tantulocarida	12.52116667	-116.698	On board ship	Water column	Biological sample	Not Applicable	2015-03-16 03:12:00	UTC	4237	-9	-9			4% borax buffered formaldehyde	UKSRL	DZMB, Senckenberg	deep sea sediment, flat	Not Applicable						Taxonomy ID	109	Phylum	Arthropoda	NA
UK Seabed Resources Ltd. - I - PMN	UKSRL1	United Kingdom of Great Britain and Northern Ireland	PMN	1	Active	Pacific Ocean	Clarion-Clipperton Fracture Zone	UKSRLPMN1X	UKSRL	NA	NA	ABYSSLINE 02 (AB02)_TN319	R/V Thomas G. Thompson	UK1-AB02-U14		UK1-AB2-Tantulocarida	12.52116667	-116.698	On board ship	Water column	Biological sample	Not Applicable	2015-03-16 03:12:00	UTC	4237	-9	-9			4% borax buffered formaldehyde	UKSRL	DZMB, Senckenberg	deep sea sediment, flat	Not Applicable						Taxonomy ID	139	Class	Not Reported	NA
UK Seabed Resources Ltd. - I - PMN	UKSRL1	United Kingdom of Great Britain and Northern Ireland	PMN	1	Active	Pacific Ocean	Clarion-Clipperton Fracture Zone	UKSRLPMN1X	UKSRL	NA	NA	ABYSSLINE 02 (AB02)_TN319	R/V Thomas G. Thompson	UK1-AB02-U14		UK1-AB2-Tantulocarida	12.52116667	-116.698	On board ship	Water column	Biological sample	Not Applicable	2015-03-16 03:12:00	UTC	4237	-9	-9			4% borax buffered formaldehyde	UKSRL	DZMB, Senckenberg	deep sea sediment, flat	Not Applicable						Taxonomy ID	139	Identification Method	Not Reported	NA
UK Seabed Resources Ltd. - I - PMN	UKSRL1	United Kingdom of Great Britain and Northern Ireland	PMN	1	Active	Pacific Ocean	Clarion-Clipperton Fracture Zone	UKSRLPMN1X	UKSRL	NA	NA	ABYSSLINE 02 (AB02)_TN319	R/V Thomas G. Thompson	UK1-AB02-U14		UK1-AB2-Tantulocarida	12.52116667	-116.698	On board ship	Water column	Biological sample	Not Applicable	2015-03-16 03:12:00	UTC	4237	-9	-9			4% borax buffered formaldehyde	UKSRL	DZMB, Senckenberg	deep sea sediment, flat	Not Applicable						Taxonomy ID	139	Kingdom	Not Reported	NA
UK Seabed Resources Ltd. - I - PMN	UKSRL1	United Kingdom of Great Britain and Northern Ireland	PMN	1	Active	Pacific Ocean	Clarion-Clipperton Fracture Zone	UKSRLPMN1X	UKSRL	NA	NA	ABYSSLINE 02 (AB02)_TN319	R/V Thomas G. Thompson	UK1-AB02-U14		UK1-AB2-Tantulocarida	12.52116667	-116.698	On board ship	Water column	Biological sample	Not Applicable	2015-03-16 03:12:00	UTC	4237	-9	-9			4% borax buffered formaldehyde	UKSRL	DZMB, Senckenberg	deep sea sediment, flat	Not Applicable						Taxonomy ID	139	Morphotype	Not Reported	NA
UK Seabed Resources Ltd. - I - PMN	UKSRL1	United Kingdom of Great Britain and Northern Ireland	PMN	1	Active	Pacific Ocean	Clarion-Clipperton Fracture Zone	UKSRLPMN1X	UKSRL	NA	NA	ABYSSLINE 02 (AB02)_TN319	R/V Thomas G. Thompson	UK1-AB02-U14		UK1-AB2-Tantulocarida	12.52116667	-116.698	On board ship	Water column	Biological sample	Not Applicable	2015-03-16 03:12:00	UTC	4237	-9	-9			4% borax buffered formaldehyde	UKSRL	DZMB, Senckenberg	deep sea sediment, flat	Not Applicable						Taxonomy ID	139	Order	Hexanauplia	NA
UK Seabed Resources Ltd. - I - PMN	UKSRL1	United Kingdom of Great Britain and Northern Ireland	PMN	1	Active	Pacific Ocean	Clarion-Clipperton Fracture Zone	UKSRLPMN1X	UKSRL	NA	NA	ABYSSLINE 02 (AB02)_TN319	R/V Thomas G. Thompson	UK1-AB02-U14		UK1-AB2-Tantulocarida	12.52116667	-116.698	On board ship	Water column	Biological sample	Not Applicable	2015-03-16 03:12:00	UTC	4237	-9	-9			4% borax buffered formaldehyde	UKSRL	DZMB, Senckenberg	deep sea sediment, flat	Not Applicable						Taxonomy ID	139	Phylum	Arthropoda	NA
UK Seabed Resources Ltd. - I - PMN	UKSRL1	United Kingdom of Great Britain and Northern Ireland	PMN	1	Active	Pacific Ocean	Clarion-Clipperton Fracture Zone	UKSRLPMN1X	UKSRL	NA	NA	ABYSSLINE 02 (AB02)_TN319	R/V Thomas G. Thompson	UK1-AB02-U14		UK1-AB2-Tantulocarida	12.52116667	-116.698	On board ship	Water column	Biological sample	Not Applicable	2015-03-16 03:12:00	UTC	4237	-9	-9			4% borax buffered formaldehyde	UKSRL	DZMB, Senckenberg	deep sea sediment, flat	Not Applicable						Taxonomy ID	148	Class	Not Reported	NA
UK Seabed Resources Ltd. - I - PMN	UKSRL1	United Kingdom of Great Britain and Northern Ireland	PMN	1	Active	Pacific Ocean	Clarion-Clipperton Fracture Zone	UKSRLPMN1X	UKSRL	NA	NA	ABYSSLINE 02 (AB02)_TN319	R/V Thomas G. Thompson	UK1-AB02-U14		UK1-AB2-Tantulocarida	12.52116667	-116.698	On board ship	Water column	Biological sample	Not Applicable	2015-03-16 03:12:00	UTC	4237	-9	-9			4% borax buffered formaldehyde	UKSRL	DZMB, Senckenberg	deep sea sediment, flat	Not Applicable						Taxonomy ID	148	Identification Method	Not Reported	NA
UK Seabed Resources Ltd. - I - PMN	UKSRL1	United Kingdom of Great Britain and Northern Ireland	PMN	1	Active	Pacific Ocean	Clarion-Clipperton Fracture Zone	UKSRLPMN1X	UKSRL	NA	NA	ABYSSLINE 02 (AB02)_TN319	R/V Thomas G. Thompson	UK1-AB02-U14		UK1-AB2-Tantulocarida	12.52116667	-116.698	On board ship	Water column	Biological sample	Not Applicable	2015-03-16 03:12:00	UTC	4237	-9	-9			4% borax buffered formaldehyde	UKSRL	DZMB, Senckenberg	deep sea sediment, flat	Not Applicable						Taxonomy ID	148	Kingdom	Not Reported	NA
UK Seabed Resources Ltd. - I - PMN	UKSRL1	United Kingdom of Great Britain and Northern Ireland	PMN	1	Active	Pacific Ocean	Clarion-Clipperton Fracture Zone	UKSRLPMN1X	UKSRL	NA	NA	ABYSSLINE 02 (AB02)_TN319	R/V Thomas G. Thompson	UK1-AB02-U14		UK1-AB2-Tantulocarida	12.52116667	-116.698	On board ship	Water column	Biological sample	Not Applicable	2015-03-16 03:12:00	UTC	4237	-9	-9			4% borax buffered formaldehyde	UKSRL	DZMB, Senckenberg	deep sea sediment, flat	Not Applicable						Taxonomy ID	148	Morphotype	Not Reported	NA
UK Seabed Resources Ltd. - I - PMN	UKSRL1	United Kingdom of Great Britain and Northern Ireland	PMN	1	Active	Pacific Ocean	Clarion-Clipperton Fracture Zone	UKSRLPMN1X	UKSRL	NA	NA	ABYSSLINE 02 (AB02)_TN319	R/V Thomas G. Thompson	UK1-AB02-U14		UK1-AB2-Tantulocarida	12.52116667	-116.698	On board ship	Water column	Biological sample	Not Applicable	2015-03-16 03:12:00	UTC	4237	-9	-9			4% borax buffered formaldehyde	UKSRL	DZMB, Senckenberg	deep sea sediment, flat	Not Applicable						Taxonomy ID	148	Order	Hexanauplia	NA
UK Seabed Resources Ltd. - I - PMN	UKSRL1	United Kingdom of Great Britain and Northern Ireland	PMN	1	Active	Pacific Ocean	Clarion-Clipperton Fracture Zone	UKSRLPMN1X	UKSRL	NA	NA	ABYSSLINE 02 (AB02)_TN319	R/V Thomas G. Thompson	UK1-AB02-U14		UK1-AB2-Tantulocarida	12.52116667	-116.698	On board ship	Water column	Biological sample	Not Applicable	2015-03-16 03:12:00	UTC	4237	-9	-9			4% borax buffered formaldehyde	UKSRL	DZMB, Senckenberg	deep sea sediment, flat	Not Applicable						Taxonomy ID	148	Phylum	Arthropoda	NA
UK Seabed Resources Ltd. - I - PMN	UKSRL1	United Kingdom of Great Britain and Northern Ireland	PMN	1	Active	Pacific Ocean	Clarion-Clipperton Fracture Zone	UKSRLPMN1X	UKSRL	NA	NA	ABYSSLINE 02 (AB02)_TN319	R/V Thomas G. Thompson	UK1-AB02-U14		UK1-AB2-Tantulocarida	12.52116667	-116.698	On board ship	Water column	Biological sample	Not Applicable	2015-03-16 03:12:00	UTC	4237	-9	-9			4% borax buffered formaldehyde	UKSRL	DZMB, Senckenberg	deep sea sediment, flat	Not Applicable						Taxonomy information	109	Database Taxa ID	Not Reported	NA
UK Seabed Resources Ltd. - I - PMN	UKSRL1	United Kingdom of Great Britain and Northern Ireland	PMN	1	Active	Pacific Ocean	Clarion-Clipperton Fracture Zone	UKSRLPMN1X	UKSRL	NA	NA	ABYSSLINE 02 (AB02)_TN319	R/V Thomas G. Thompson	UK1-AB02-U14		UK1-AB2-Tantulocarida	12.52116667	-116.698	On board ship	Water column	Biological sample	Not Applicable	2015-03-16 03:12:00	UTC	4237	-9	-9			4% borax buffered formaldehyde	UKSRL	DZMB, Senckenberg	deep sea sediment, flat	Not Applicable						Taxonomy information	109	Taxonomic Database	Not Reported	NA
UK Seabed Resources Ltd. - I - PMN	UKSRL1	United Kingdom of Great Britain and Northern Ireland	PMN	1	Active	Pacific Ocean	Clarion-Clipperton Fracture Zone	UKSRLPMN1X	UKSRL	NA	NA	ABYSSLINE 02 (AB02)_TN319	R/V Thomas G. Thompson	UK1-AB02-U14		UK1-AB2-Tantulocarida	12.52116667	-116.698	On board ship	Water column	Biological sample	Not Applicable	2015-03-16 03:12:00	UTC	4237	-9	-9			4% borax buffered formaldehyde	UKSRL	DZMB, Senckenberg	deep sea sediment, flat	Not Applicable						Taxonomy information	109	Taxonomic Status	Uncertain	NA
UK Seabed Resources Ltd. - I - PMN	UKSRL1	United Kingdom of Great Britain and Northern Ireland	PMN	1	Active	Pacific Ocean	Clarion-Clipperton Fracture Zone	UKSRLPMN1X	UKSRL	NA	NA	ABYSSLINE 02 (AB02)_TN319	R/V Thomas G. Thompson	UK1-AB02-U14		UK1-AB2-Tantulocarida	12.52116667	-116.698	On board ship	Water column	Biological sample	Not Applicable	2015-03-16 03:12:00	UTC	4237	-9	-9			4% borax buffered formaldehyde	UKSRL	DZMB, Senckenberg	deep sea sediment, flat	Not Applicable						Taxonomy information	109	Voucher code	AB2-Tantulocarida	NA
UK Seabed Resources Ltd. - I - PMN	UKSRL1	United Kingdom of Great Britain and Northern Ireland	PMN	1	Active	Pacific Ocean	Clarion-Clipperton Fracture Zone	UKSRLPMN1X	UKSRL	NA	NA	ABYSSLINE 02 (AB02)_TN319	R/V Thomas G. Thompson	UK1-AB02-U14		UK1-AB2-Tantulocarida	12.52116667	-116.698	On board ship	Water column	Biological sample	Not Applicable	2015-03-16 03:12:00	UTC	4237	-9	-9			4% borax buffered formaldehyde	UKSRL	DZMB, Senckenberg	deep sea sediment, flat	Not Applicable						Taxonomy information	109	Voucher status	whole specimen in formalin at DZMB	NA
UK Seabed Resources Ltd. - I - PMN	UKSRL1	United Kingdom of Great Britain and Northern Ireland	PMN	1	Active	Pacific Ocean	Clarion-Clipperton Fracture Zone	UKSRLPMN1X	UKSRL	NA	NA	ABYSSLINE 02 (AB02)_TN319	R/V Thomas G. Thompson	UK1-AB02-U14		UK1-AB2-Tantulocarida	12.52116667	-116.698	On board ship	Water column	Biological sample	Not Applicable	2015-03-16 03:12:00	UTC	4237	-9	-9			4% borax buffered formaldehyde	UKSRL	DZMB, Senckenberg	deep sea sediment, flat	Not Applicable						Taxonomy information	139	Database Taxa ID	Not Reported	NA
UK Seabed Resources Ltd. - I - PMN	UKSRL1	United Kingdom of Great Britain and Northern Ireland	PMN	1	Active	Pacific Ocean	Clarion-Clipperton Fracture Zone	UKSRLPMN1X	UKSRL	NA	NA	ABYSSLINE 02 (AB02)_TN319	R/V Thomas G. Thompson	UK1-AB02-U14		UK1-AB2-Tantulocarida	12.52116667	-116.698	On board ship	Water column	Biological sample	Not Applicable	2015-03-16 03:12:00	UTC	4237	-9	-9			4% borax buffered formaldehyde	UKSRL	DZMB, Senckenberg	deep sea sediment, flat	Not Applicable						Taxonomy information	139	Taxonomic Database	Not Reported	NA
UK Seabed Resources Ltd. - I - PMN	UKSRL1	United Kingdom of Great Britain and Northern Ireland	PMN	1	Active	Pacific Ocean	Clarion-Clipperton Fracture Zone	UKSRLPMN1X	UKSRL	NA	NA	ABYSSLINE 02 (AB02)_TN319	R/V Thomas G. Thompson	UK1-AB02-U14		UK1-AB2-Tantulocarida	12.52116667	-116.698	On board ship	Water column	Biological sample	Not Applicable	2015-03-16 03:12:00	UTC	4237	-9	-9			4% borax buffered formaldehyde	UKSRL	DZMB, Senckenberg	deep sea sediment, flat	Not Applicable						Taxonomy information	139	Taxonomic Status	Uncertain	NA
UK Seabed Resources Ltd. - I - PMN	UKSRL1	United Kingdom of Great Britain and Northern Ireland	PMN	1	Active	Pacific Ocean	Clarion-Clipperton Fracture Zone	UKSRLPMN1X	UKSRL	NA	NA	ABYSSLINE 02 (AB02)_TN319	R/V Thomas G. Thompson	UK1-AB02-U14		UK1-AB2-Tantulocarida	12.52116667	-116.698	On board ship	Water column	Biological sample	Not Applicable	2015-03-16 03:12:00	UTC	4237	-9	-9			4% borax buffered formaldehyde	UKSRL	DZMB, Senckenberg	deep sea sediment, flat	Not Applicable						Taxonomy information	139	Voucher code	AB2-Tantulocarida	NA
UK Seabed Resources Ltd. - I - PMN	UKSRL1	United Kingdom of Great Britain and Northern Ireland	PMN	1	Active	Pacific Ocean	Clarion-Clipperton Fracture Zone	UKSRLPMN1X	UKSRL	NA	NA	ABYSSLINE 02 (AB02)_TN319	R/V Thomas G. Thompson	UK1-AB02-U14		UK1-AB2-Tantulocarida	12.52116667	-116.698	On board ship	Water column	Biological sample	Not Applicable	2015-03-16 03:12:00	UTC	4237	-9	-9			4% borax buffered formaldehyde	UKSRL	DZMB, Senckenberg	deep sea sediment, flat	Not Applicable						Taxonomy information	139	Voucher institution code	AB2-Tantulocarida	NA
UK Seabed Resources Ltd. - I - PMN	UKSRL1	United Kingdom of Great Britain and Northern Ireland	PMN	1	Active	Pacific Ocean	Clarion-Clipperton Fracture Zone	UKSRLPMN1X	UKSRL	NA	NA	ABYSSLINE 02 (AB02)_TN319	R/V Thomas G. Thompson	UK1-AB02-U14		UK1-AB2-Tantulocarida	12.52116667	-116.698	On board ship	Water column	Biological sample	Not Applicable	2015-03-16 03:12:00	UTC	4237	-9	-9			4% borax buffered formaldehyde	UKSRL	DZMB, Senckenberg	deep sea sediment, flat	Not Applicable						Taxonomy information	148	Database Taxa ID	Not Reported	NA
UK Seabed Resources Ltd. - I - PMN	UKSRL1	United Kingdom of Great Britain and Northern Ireland	PMN	1	Active	Pacific Ocean	Clarion-Clipperton Fracture Zone	UKSRLPMN1X	UKSRL	NA	NA	ABYSSLINE 02 (AB02)_TN319	R/V Thomas G. Thompson	UK1-AB02-U14		UK1-AB2-Tantulocarida	12.52116667	-116.698	On board ship	Water column	Biological sample	Not Applicable	2015-03-16 03:12:00	UTC	4237	-9	-9			4% borax buffered formaldehyde	UKSRL	DZMB, Senckenberg	deep sea sediment, flat	Not Applicable						Taxonomy information	148	Taxonomic Database	Not Reported	NA
UK Seabed Resources Ltd. - I - PMN	UKSRL1	United Kingdom of Great Britain and Northern Ireland	PMN	1	Active	Pacific Ocean	Clarion-Clipperton Fracture Zone	UKSRLPMN1X	UKSRL	NA	NA	ABYSSLINE 02 (AB02)_TN319	R/V Thomas G. Thompson	UK1-AB02-U14		UK1-AB2-Tantulocarida	12.52116667	-116.698	On board ship	Water column	Biological sample	Not Applicable	2015-03-16 03:12:00	UTC	4237	-9	-9			4% borax buffered formaldehyde	UKSRL	DZMB, Senckenberg	deep sea sediment, flat	Not Applicable						Taxonomy information	148	Taxonomic Status	Uncertain	NA
UK Seabed Resources Ltd. - I - PMN	UKSRL1	United Kingdom of Great Britain and Northern Ireland	PMN	1	Active	Pacific Ocean	Clarion-Clipperton Fracture Zone	UKSRLPMN1X	UKSRL	NA	NA	ABYSSLINE 02 (AB02)_TN319	R/V Thomas G. Thompson	UK1-AB02-U14		UK1-AB2-Tantulocarida	12.52116667	-116.698	On board ship	Water column	Biological sample	Not Applicable	2015-03-16 03:12:00	UTC	4237	-9	-9			4% borax buffered formaldehyde	UKSRL	DZMB, Senckenberg	deep sea sediment, flat	Not Applicable						Taxonomy information	148	Voucher code	AB2-Tantulocarida	NA
UK Seabed Resources Ltd. - I - PMN	UKSRL1	United Kingdom of Great Britain and Northern Ireland	PMN	1	Active	Pacific Ocean	Clarion-Clipperton Fracture Zone	UKSRLPMN1X	UKSRL	NA	NA	ABYSSLINE 02 (AB02)_TN319	R/V Thomas G. Thompson	UK1-AB02-U14		UK1-AB2-Tantulocarida	12.52116667	-116.698	On board ship	Water column	Biological sample	Not Applicable	2015-03-16 03:12:00	UTC	4237	-9	-9			4% borax buffered formaldehyde	UKSRL	DZMB, Senckenberg	deep sea sediment, flat	Not Applicable						Taxonomy information	148	Voucher institution code	AB2-Tantulocarida	NA
UK Seabed Resources Ltd. - I - PMN	UKSRL1	United Kingdom of Great Britain and Northern Ireland	PMN	1	Active	Pacific Ocean	Clarion-Clipperton Fracture Zone	UKSRLPMN1X	UKSRL	NA	NA	ABYSSLINE 02 (AB02)_TN319	R/V Thomas G. Thompson	UK1-AB02-U14		UK1-AB2-Tardigrada	12.52116667	-116.698	On board ship	Water column	Biological sample	Not Applicable	2015-03-16 03:12:00	UTC	4237	-9	-9			4% borax buffered formaldehyde	UKSRL	DZMB, Senckenberg	deep sea sediment, flat	Not Applicable						Ecology	110	Nominal size Category	Meio	NA
UK Seabed Resources Ltd. - I - PMN	UKSRL1	United Kingdom of Great Britain and Northern Ireland	PMN	1	Active	Pacific Ocean	Clarion-Clipperton Fracture Zone	UKSRLPMN1X	UKSRL	NA	NA	ABYSSLINE 02 (AB02)_TN319	R/V Thomas G. Thompson	UK1-AB02-U14		UK1-AB2-Tardigrada	12.52116667	-116.698	On board ship	Water column	Biological sample	Not Applicable	2015-03-16 03:12:00	UTC	4237	-9	-9			4% borax buffered formaldehyde	UKSRL	DZMB, Senckenberg	deep sea sediment, flat	Not Applicable						Ecology	110	Number of individuals	12	NA
UK Seabed Resources Ltd. - I - PMN	UKSRL1	United Kingdom of Great Britain and Northern Ireland	PMN	1	Active	Pacific Ocean	Clarion-Clipperton Fracture Zone	UKSRLPMN1X	UKSRL	NA	NA	ABYSSLINE 02 (AB02)_TN319	R/V Thomas G. Thompson	UK1-AB02-U14		UK1-AB2-Tardigrada	12.52116667	-116.698	On board ship	Water column	Biological sample	Not Applicable	2015-03-16 03:12:00	UTC	4237	-9	-9			4% borax buffered formaldehyde	UKSRL	DZMB, Senckenberg	deep sea sediment, flat	Not Applicable						Ecology	110	Relative abundance (%)	in progress	NA
UK Seabed Resources Ltd. - I - PMN	UKSRL1	United Kingdom of Great Britain and Northern Ireland	PMN	1	Active	Pacific Ocean	Clarion-Clipperton Fracture Zone	UKSRLPMN1X	UKSRL	NA	NA	ABYSSLINE 02 (AB02)_TN319	R/V Thomas G. Thompson	UK1-AB02-U14		UK1-AB2-Tardigrada	12.52116667	-116.698	On board ship	Water column	Biological sample	Not Applicable	2015-03-16 03:12:00	UTC	4237	-9	-9			4% borax buffered formaldehyde	UKSRL	DZMB, Senckenberg	deep sea sediment, flat	Not Applicable						Ecology	110	Relative dominance (%)	in progress	NA
UK Seabed Resources Ltd. - I - PMN	UKSRL1	United Kingdom of Great Britain and Northern Ireland	PMN	1	Active	Pacific Ocean	Clarion-Clipperton Fracture Zone	UKSRLPMN1X	UKSRL	NA	NA	ABYSSLINE 02 (AB02)_TN319	R/V Thomas G. Thompson	UK1-AB02-U14		UK1-AB2-Tardigrada	12.52116667	-116.698	On board ship	Water column	Biological sample	Not Applicable	2015-03-16 03:12:00	UTC	4237	-9	-9			4% borax buffered formaldehyde	UKSRL	DZMB, Senckenberg	deep sea sediment, flat	Not Applicable						Organism Details	110	Sex	Unidentified	NA
UK Seabed Resources Ltd. - I - PMN	UKSRL1	United Kingdom of Great Britain and Northern Ireland	PMN	1	Active	Pacific Ocean	Clarion-Clipperton Fracture Zone	UKSRLPMN1X	UKSRL	NA	NA	ABYSSLINE 02 (AB02)_TN319	R/V Thomas G. Thompson	UK1-AB02-U14		UK1-AB2-Tardigrada	12.52116667	-116.698	On board ship	Water column	Biological sample	Not Applicable	2015-03-16 03:12:00	UTC	4237	-9	-9			4% borax buffered formaldehyde	UKSRL	DZMB, Senckenberg	deep sea sediment, flat	Not Applicable						Taxonomist information	110	Taxonomist	Not Reported	NA
UK Seabed Resources Ltd. - I - PMN	UKSRL1	United Kingdom of Great Britain and Northern Ireland	PMN	1	Active	Pacific Ocean	Clarion-Clipperton Fracture Zone	UKSRLPMN1X	UKSRL	NA	NA	ABYSSLINE 02 (AB02)_TN319	R/V Thomas G. Thompson	UK1-AB02-U14		UK1-AB2-Tardigrada	12.52116667	-116.698	On board ship	Water column	Biological sample	Not Applicable	2015-03-16 03:12:00	UTC	4237	-9	-9			4% borax buffered formaldehyde	UKSRL	DZMB, Senckenberg	deep sea sediment, flat	Not Applicable						Taxonomist information	110	Taxonomist E-mail	Not Reported	NA
UK Seabed Resources Ltd. - I - PMN	UKSRL1	United Kingdom of Great Britain and Northern Ireland	PMN	1	Active	Pacific Ocean	Clarion-Clipperton Fracture Zone	UKSRLPMN1X	UKSRL	NA	NA	ABYSSLINE 02 (AB02)_TN319	R/V Thomas G. Thompson	UK1-AB02-U14		UK1-AB2-Tardigrada	12.52116667	-116.698	On board ship	Water column	Biological sample	Not Applicable	2015-03-16 03:12:00	UTC	4237	-9	-9			4% borax buffered formaldehyde	UKSRL	DZMB, Senckenberg	deep sea sediment, flat	Not Applicable						Taxonomist information	110	Taxonomist Institution	Not Reported	NA
UK Seabed Resources Ltd. - I - PMN	UKSRL1	United Kingdom of Great Britain and Northern Ireland	PMN	1	Active	Pacific Ocean	Clarion-Clipperton Fracture Zone	UKSRLPMN1X	UKSRL	NA	NA	ABYSSLINE 02 (AB02)_TN319	R/V Thomas G. Thompson	UK1-AB02-U14		UK1-AB2-Tardigrada	12.52116667	-116.698	On board ship	Water column	Biological sample	Not Applicable	2015-03-16 03:12:00	UTC	4237	-9	-9			4% borax buffered formaldehyde	UKSRL	DZMB, Senckenberg	deep sea sediment, flat	Not Applicable						Taxonomy ID	110	Class	Not Reported	NA
UK Seabed Resources Ltd. - I - PMN	UKSRL1	United Kingdom of Great Britain and Northern Ireland	PMN	1	Active	Pacific Ocean	Clarion-Clipperton Fracture Zone	UKSRLPMN1X	UKSRL	NA	NA	ABYSSLINE 02 (AB02)_TN319	R/V Thomas G. Thompson	UK1-AB02-U14		UK1-AB2-Tardigrada	12.52116667	-116.698	On board ship	Water column	Biological sample	Not Applicable	2015-03-16 03:12:00	UTC	4237	-9	-9			4% borax buffered formaldehyde	UKSRL	DZMB, Senckenberg	deep sea sediment, flat	Not Applicable						Taxonomy ID	110	Identification Method	Not Reported	NA
UK Seabed Resources Ltd. - I - PMN	UKSRL1	United Kingdom of Great Britain and Northern Ireland	PMN	1	Active	Pacific Ocean	Clarion-Clipperton Fracture Zone	UKSRLPMN1X	UKSRL	NA	NA	ABYSSLINE 02 (AB02)_TN319	R/V Thomas G. Thompson	UK1-AB02-U14		UK1-AB2-Tardigrada	12.52116667	-116.698	On board ship	Water column	Biological sample	Not Applicable	2015-03-16 03:12:00	UTC	4237	-9	-9			4% borax buffered formaldehyde	UKSRL	DZMB, Senckenberg	deep sea sediment, flat	Not Applicable						Taxonomy ID	110	Kingdom	Not Reported	NA
UK Seabed Resources Ltd. - I - PMN	UKSRL1	United Kingdom of Great Britain and Northern Ireland	PMN	1	Active	Pacific Ocean	Clarion-Clipperton Fracture Zone	UKSRLPMN1X	UKSRL	NA	NA	ABYSSLINE 02 (AB02)_TN319	R/V Thomas G. Thompson	UK1-AB02-U14		UK1-AB2-Tardigrada	12.52116667	-116.698	On board ship	Water column	Biological sample	Not Applicable	2015-03-16 03:12:00	UTC	4237	-9	-9			4% borax buffered formaldehyde	UKSRL	DZMB, Senckenberg	deep sea sediment, flat	Not Applicable						Taxonomy ID	110	Morphotype	Not Reported	NA
UK Seabed Resources Ltd. - I - PMN	UKSRL1	United Kingdom of Great Britain and Northern Ireland	PMN	1	Active	Pacific Ocean	Clarion-Clipperton Fracture Zone	UKSRLPMN1X	UKSRL	NA	NA	ABYSSLINE 02 (AB02)_TN319	R/V Thomas G. Thompson	UK1-AB02-U14		UK1-AB2-Tardigrada	12.52116667	-116.698	On board ship	Water column	Biological sample	Not Applicable	2015-03-16 03:12:00	UTC	4237	-9	-9			4% borax buffered formaldehyde	UKSRL	DZMB, Senckenberg	deep sea sediment, flat	Not Applicable						Taxonomy ID	110	Order	Not Reported	NA
UK Seabed Resources Ltd. - I - PMN	UKSRL1	United Kingdom of Great Britain and Northern Ireland	PMN	1	Active	Pacific Ocean	Clarion-Clipperton Fracture Zone	UKSRLPMN1X	UKSRL	NA	NA	ABYSSLINE 02 (AB02)_TN319	R/V Thomas G. Thompson	UK1-AB02-U14		UK1-AB2-Tardigrada	12.52116667	-116.698	On board ship	Water column	Biological sample	Not Applicable	2015-03-16 03:12:00	UTC	4237	-9	-9			4% borax buffered formaldehyde	UKSRL	DZMB, Senckenberg	deep sea sediment, flat	Not Applicable						Taxonomy ID	110	Phylum	Tardigrada	NA
UK Seabed Resources Ltd. - I - PMN	UKSRL1	United Kingdom of Great Britain and Northern Ireland	PMN	1	Active	Pacific Ocean	Clarion-Clipperton Fracture Zone	UKSRLPMN1X	UKSRL	NA	NA	ABYSSLINE 02 (AB02)_TN319	R/V Thomas G. Thompson	UK1-AB02-U14		UK1-AB2-Tardigrada	12.52116667	-116.698	On board ship	Water column	Biological sample	Not Applicable	2015-03-16 03:12:00	UTC	4237	-9	-9			4% borax buffered formaldehyde	UKSRL	DZMB, Senckenberg	deep sea sediment, flat	Not Applicable						Taxonomy information	110	Database Taxa ID	Not Reported	NA
UK Seabed Resources Ltd. - I - PMN	UKSRL1	United Kingdom of Great Britain and Northern Ireland	PMN	1	Active	Pacific Ocean	Clarion-Clipperton Fracture Zone	UKSRLPMN1X	UKSRL	NA	NA	ABYSSLINE 02 (AB02)_TN319	R/V Thomas G. Thompson	UK1-AB02-U14		UK1-AB2-Tardigrada	12.52116667	-116.698	On board ship	Water column	Biological sample	Not Applicable	2015-03-16 03:12:00	UTC	4237	-9	-9			4% borax buffered formaldehyde	UKSRL	DZMB, Senckenberg	deep sea sediment, flat	Not Applicable						Taxonomy information	110	Taxonomic Database	Not Reported	NA
UK Seabed Resources Ltd. - I - PMN	UKSRL1	United Kingdom of Great Britain and Northern Ireland	PMN	1	Active	Pacific Ocean	Clarion-Clipperton Fracture Zone	UKSRLPMN1X	UKSRL	NA	NA	ABYSSLINE 02 (AB02)_TN319	R/V Thomas G. Thompson	UK1-AB02-U14		UK1-AB2-Tardigrada	12.52116667	-116.698	On board ship	Water column	Biological sample	Not Applicable	2015-03-16 03:12:00	UTC	4237	-9	-9			4% borax buffered formaldehyde	UKSRL	DZMB, Senckenberg	deep sea sediment, flat	Not Applicable						Taxonomy information	110	Taxonomic Status	Uncertain	NA
UK Seabed Resources Ltd. - I - PMN	UKSRL1	United Kingdom of Great Britain and Northern Ireland	PMN	1	Active	Pacific Ocean	Clarion-Clipperton Fracture Zone	UKSRLPMN1X	UKSRL	NA	NA	ABYSSLINE 02 (AB02)_TN319	R/V Thomas G. Thompson	UK1-AB02-U14		UK1-AB2-Tardigrada	12.52116667	-116.698	On board ship	Water column	Biological sample	Not Applicable	2015-03-16 03:12:00	UTC	4237	-9	-9			4% borax buffered formaldehyde	UKSRL	DZMB, Senckenberg	deep sea sediment, flat	Not Applicable						Taxonomy information	110	Voucher code	AB2-Tardigrada	NA
UK Seabed Resources Ltd. - I - PMN	UKSRL1	United Kingdom of Great Britain and Northern Ireland	PMN	1	Active	Pacific Ocean	Clarion-Clipperton Fracture Zone	UKSRLPMN1X	UKSRL	NA	NA	ABYSSLINE 02 (AB02)_TN319	R/V Thomas G. Thompson	UK1-AB02-U14		UK1-AB2-Tardigrada	12.52116667	-116.698	On board ship	Water column	Biological sample	Not Applicable	2015-03-16 03:12:00	UTC	4237	-9	-9			4% borax buffered formaldehyde	UKSRL	DZMB, Senckenberg	deep sea sediment, flat	Not Applicable						Taxonomy information	110	Voucher status	whole specimen in formalin at DZMB	NA
UK Seabed Resources Ltd. - I - PMN	UKSRL1	United Kingdom of Great Britain and Northern Ireland	PMN	1	Active	Pacific Ocean	Clarion-Clipperton Fracture Zone	UKSRLPMN1X	UKSRL	NA	NA	ABYSSLINE 02 (AB02)_TN319	R/V Thomas Thompson	UK1-AB02-U15		MC306	12.5825535	-116.65099383	On board ship	Water column	Biological sample	Not Applicable	2015-03-16 03:15:00	UTC	4224	-9	-9			Megacore (MC)	UKSRL		Benthos	Not Applicable						Ecology	302	Nominal size Category	Meio	NA
UK Seabed Resources Ltd. - I - PMN	UKSRL1	United Kingdom of Great Britain and Northern Ireland	PMN	1	Active	Pacific Ocean	Clarion-Clipperton Fracture Zone	UKSRLPMN1X	UKSRL	NA	NA	ABYSSLINE 02 (AB02)_TN319	R/V Thomas Thompson	UK1-AB02-U15		MC306	12.5825535	-116.65099383	On board ship	Water column	Biological sample	Not Applicable	2015-03-16 03:15:00	UTC	4224	-9	-9			Megacore (MC)	UKSRL		Benthos	Not Applicable						Ecology	302	Relative abundance (%)	0	NA
UK Seabed Resources Ltd. - I - PMN	UKSRL1	United Kingdom of Great Britain and Northern Ireland	PMN	1	Active	Pacific Ocean	Clarion-Clipperton Fracture Zone	UKSRLPMN1X	UKSRL	NA	NA	ABYSSLINE 02 (AB02)_TN319	R/V Thomas Thompson	UK1-AB02-U15		MC306	12.5825535	-116.65099383	On board ship	Water column	Biological sample	Not Applicable	2015-03-16 03:15:00	UTC	4224	-9	-9			Megacore (MC)	UKSRL		Benthos	Not Applicable						Ecology	302	Species density - benthos (ind/m2)	0	NA
UK Seabed Resources Ltd. - I - PMN	UKSRL1	United Kingdom of Great Britain and Northern Ireland	PMN	1	Active	Pacific Ocean	Clarion-Clipperton Fracture Zone	UKSRLPMN1X	UKSRL	NA	NA	ABYSSLINE 02 (AB02)_TN319	R/V Thomas Thompson	UK1-AB02-U15		MC306	12.5825535	-116.65099383	On board ship	Water column	Biological sample	Not Applicable	2015-03-16 03:15:00	UTC	4224	-9	-9			Megacore (MC)	UKSRL		Benthos	Not Applicable						Organism Details	302	Sex	Unidentified	NA
UK Seabed Resources Ltd. - I - PMN	UKSRL1	United Kingdom of Great Britain and Northern Ireland	PMN	1	Active	Pacific Ocean	Clarion-Clipperton Fracture Zone	UKSRLPMN1X	UKSRL	NA	NA	ABYSSLINE 02 (AB02)_TN319	R/V Thomas Thompson	UK1-AB02-U15		MC306	12.5825535	-116.65099383	On board ship	Water column	Biological sample	Not Applicable	2015-03-16 03:15:00	UTC	4224	-9	-9			Megacore (MC)	UKSRL		Benthos	Not Applicable						Taxonomist information	302	Taxonomist	Andrew J. Gooday	NA
UK Seabed Resources Ltd. - I - PMN	UKSRL1	United Kingdom of Great Britain and Northern Ireland	PMN	1	Active	Pacific Ocean	Clarion-Clipperton Fracture Zone	UKSRLPMN1X	UKSRL	NA	NA	ABYSSLINE 02 (AB02)_TN319	R/V Thomas Thompson	UK1-AB02-U15		MC306	12.5825535	-116.65099383	On board ship	Water column	Biological sample	Not Applicable	2015-03-16 03:15:00	UTC	4224	-9	-9			Megacore (MC)	UKSRL		Benthos	Not Applicable						Taxonomist information	302	Taxonomist E-mail	National Oceanography Centre, Southampton, UK	NA
UK Seabed Resources Ltd. - I - PMN	UKSRL1	United Kingdom of Great Britain and Northern Ireland	PMN	1	Active	Pacific Ocean	Clarion-Clipperton Fracture Zone	UKSRLPMN1X	UKSRL	NA	NA	ABYSSLINE 02 (AB02)_TN319	R/V Thomas Thompson	UK1-AB02-U15		MC306	12.5825535	-116.65099383	On board ship	Water column	Biological sample	Not Applicable	2015-03-16 03:15:00	UTC	4224	-9	-9			Megacore (MC)	UKSRL		Benthos	Not Applicable						Taxonomist information	302	Taxonomist Institution	Not Reported	NA
UK Seabed Resources Ltd. - I - PMN	UKSRL1	United Kingdom of Great Britain and Northern Ireland	PMN	1	Active	Pacific Ocean	Clarion-Clipperton Fracture Zone	UKSRLPMN1X	UKSRL	NA	NA	ABYSSLINE 02 (AB02)_TN319	R/V Thomas Thompson	UK1-AB02-U15		MC306	12.5825535	-116.65099383	On board ship	Water column	Biological sample	Not Applicable	2015-03-16 03:15:00	UTC	4224	-9	-9			Megacore (MC)	UKSRL		Benthos	Not Applicable						Taxonomy ID	302	Class	Globothalamea	NA
UK Seabed Resources Ltd. - I - PMN	UKSRL1	United Kingdom of Great Britain and Northern Ireland	PMN	1	Active	Pacific Ocean	Clarion-Clipperton Fracture Zone	UKSRLPMN1X	UKSRL	NA	NA	ABYSSLINE 02 (AB02)_TN319	R/V Thomas Thompson	UK1-AB02-U15		MC306	12.5825535	-116.65099383	On board ship	Water column	Biological sample	Not Applicable	2015-03-16 03:15:00	UTC	4224	-9	-9			Megacore (MC)	UKSRL		Benthos	Not Applicable						Taxonomy ID	302	Family	Anomalinidae	NA
UK Seabed Resources Ltd. - I - PMN	UKSRL1	United Kingdom of Great Britain and Northern Ireland	PMN	1	Active	Pacific Ocean	Clarion-Clipperton Fracture Zone	UKSRLPMN1X	UKSRL	NA	NA	ABYSSLINE 02 (AB02)_TN319	R/V Thomas Thompson	UK1-AB02-U15		MC306	12.5825535	-116.65099383	On board ship	Water column	Biological sample	Not Applicable	2015-03-16 03:15:00	UTC	4224	-9	-9			Megacore (MC)	UKSRL		Benthos	Not Applicable						Taxonomy ID	302	Genus	?Cibicidoides	NA
UK Seabed Resources Ltd. - I - PMN	UKSRL1	United Kingdom of Great Britain and Northern Ireland	PMN	1	Active	Pacific Ocean	Clarion-Clipperton Fracture Zone	UKSRLPMN1X	UKSRL	NA	NA	ABYSSLINE 02 (AB02)_TN319	R/V Thomas Thompson	UK1-AB02-U15		MC306	12.5825535	-116.65099383	On board ship	Water column	Biological sample	Not Applicable	2015-03-16 03:15:00	UTC	4224	-9	-9			Megacore (MC)	UKSRL		Benthos	Not Applicable						Taxonomy ID	302	Identification Method	Not Reported	NA
UK Seabed Resources Ltd. - I - PMN	UKSRL1	United Kingdom of Great Britain and Northern Ireland	PMN	1	Active	Pacific Ocean	Clarion-Clipperton Fracture Zone	UKSRLPMN1X	UKSRL	NA	NA	ABYSSLINE 02 (AB02)_TN319	R/V Thomas Thompson	UK1-AB02-U15		MC306	12.5825535	-116.65099383	On board ship	Water column	Biological sample	Not Applicable	2015-03-16 03:15:00	UTC	4224	-9	-9			Megacore (MC)	UKSRL		Benthos	Not Applicable						Taxonomy ID	302	Kingdom	Not Reported	NA
UK Seabed Resources Ltd. - I - PMN	UKSRL1	United Kingdom of Great Britain and Northern Ireland	PMN	1	Active	Pacific Ocean	Clarion-Clipperton Fracture Zone	UKSRLPMN1X	UKSRL	NA	NA	ABYSSLINE 02 (AB02)_TN319	R/V Thomas Thompson	UK1-AB02-U15		MC306	12.5825535	-116.65099383	On board ship	Water column	Biological sample	Not Applicable	2015-03-16 03:15:00	UTC	4224	-9	-9			Megacore (MC)	UKSRL		Benthos	Not Applicable						Taxonomy ID	302	Morphotype	Not Reported	NA
UK Seabed Resources Ltd. - I - PMN	UKSRL1	United Kingdom of Great Britain and Northern Ireland	PMN	1	Active	Pacific Ocean	Clarion-Clipperton Fracture Zone	UKSRLPMN1X	UKSRL	NA	NA	ABYSSLINE 02 (AB02)_TN319	R/V Thomas Thompson	UK1-AB02-U15		MC306	12.5825535	-116.65099383	On board ship	Water column	Biological sample	Not Applicable	2015-03-16 03:15:00	UTC	4224	-9	-9			Megacore (MC)	UKSRL		Benthos	Not Applicable						Taxonomy ID	302	Order	Rotaliida	NA
UK Seabed Resources Ltd. - I - PMN	UKSRL1	United Kingdom of Great Britain and Northern Ireland	PMN	1	Active	Pacific Ocean	Clarion-Clipperton Fracture Zone	UKSRLPMN1X	UKSRL	NA	NA	ABYSSLINE 02 (AB02)_TN319	R/V Thomas Thompson	UK1-AB02-U15		MC306	12.5825535	-116.65099383	On board ship	Water column	Biological sample	Not Applicable	2015-03-16 03:15:00	UTC	4224	-9	-9			Megacore (MC)	UKSRL		Benthos	Not Applicable						Taxonomy ID	302	Phylum	Foraminifera	NA
UK Seabed Resources Ltd. - I - PMN	UKSRL1	United Kingdom of Great Britain and Northern Ireland	PMN	1	Active	Pacific Ocean	Clarion-Clipperton Fracture Zone	UKSRLPMN1X	UKSRL	NA	NA	ABYSSLINE 02 (AB02)_TN319	R/V Thomas Thompson	UK1-AB02-U15		MC306	12.5825535	-116.65099383	On board ship	Water column	Biological sample	Not Applicable	2015-03-16 03:15:00	UTC	4224	-9	-9			Megacore (MC)	UKSRL		Benthos	Not Applicable						Taxonomy ID	302	Species	-	NA
UK Seabed Resources Ltd. - I - PMN	UKSRL1	United Kingdom of Great Britain and Northern Ireland	PMN	1	Active	Pacific Ocean	Clarion-Clipperton Fracture Zone	UKSRLPMN1X	UKSRL	NA	NA	ABYSSLINE 02 (AB02)_TN319	R/V Thomas Thompson	UK1-AB02-U15		MC306	12.5825535	-116.65099383	On board ship	Water column	Biological sample	Not Applicable	2015-03-16 03:15:00	UTC	4224	-9	-9			Megacore (MC)	UKSRL		Benthos	Not Applicable						Taxonomy information	302	Database Taxa ID	Not Reported	NA
UK Seabed Resources Ltd. - I - PMN	UKSRL1	United Kingdom of Great Britain and Northern Ireland	PMN	1	Active	Pacific Ocean	Clarion-Clipperton Fracture Zone	UKSRLPMN1X	UKSRL	NA	NA	ABYSSLINE 02 (AB02)_TN319	R/V Thomas Thompson	UK1-AB02-U15		MC306	12.5825535	-116.65099383	On board ship	Water column	Biological sample	Not Applicable	2015-03-16 03:15:00	UTC	4224	-9	-9			Megacore (MC)	UKSRL		Benthos	Not Applicable						Taxonomy information	302	Putative species name or number	sp. 1	NA
UK Seabed Resources Ltd. - I - PMN	UKSRL1	United Kingdom of Great Britain and Northern Ireland	PMN	1	Active	Pacific Ocean	Clarion-Clipperton Fracture Zone	UKSRLPMN1X	UKSRL	NA	NA	ABYSSLINE 02 (AB02)_TN319	R/V Thomas Thompson	UK1-AB02-U15		MC306	12.5825535	-116.65099383	On board ship	Water column	Biological sample	Not Applicable	2015-03-16 03:15:00	UTC	4224	-9	-9			Megacore (MC)	UKSRL		Benthos	Not Applicable						Taxonomy information	302	Taxonomic Database	Not Reported	NA
UK Seabed Resources Ltd. - I - PMN	UKSRL1	United Kingdom of Great Britain and Northern Ireland	PMN	1	Active	Pacific Ocean	Clarion-Clipperton Fracture Zone	UKSRLPMN1X	UKSRL	NA	NA	ABYSSLINE 02 (AB02)_TN319	R/V Thomas Thompson	UK1-AB02-U15		MC306	12.5825535	-116.65099383	On board ship	Water column	Biological sample	Not Applicable	2015-03-16 03:15:00	UTC	4224	-9	-9			Megacore (MC)	UKSRL		Benthos	Not Applicable						Taxonomy information	302	Taxonomic Status	Uncertain	NA
UK Seabed Resources Ltd. - I - PMN	UKSRL1	United Kingdom of Great Britain and Northern Ireland	PMN	1	Active	Pacific Ocean	Clarion-Clipperton Fracture Zone	UKSRLPMN1X	UKSRL	NA	NA	ABYSSLINE 02 (AB02)_TN319	R/V Thomas Thompson	UK1-AB02-U15		MC307	12.5825535	-116.65099383	On board ship	Water column	Biological sample	Not Applicable	2015-03-16 03:15:00	UTC	4224	-9	-9			Megacore (MC)	UKSRL		Benthos	Not Applicable						Ecology	303	Nominal size Category	Meio	NA
UK Seabed Resources Ltd. - I - PMN	UKSRL1	United Kingdom of Great Britain and Northern Ireland	PMN	1	Active	Pacific Ocean	Clarion-Clipperton Fracture Zone	UKSRLPMN1X	UKSRL	NA	NA	ABYSSLINE 02 (AB02)_TN319	R/V Thomas Thompson	UK1-AB02-U15		MC307	12.5825535	-116.65099383	On board ship	Water column	Biological sample	Not Applicable	2015-03-16 03:15:00	UTC	4224	-9	-9			Megacore (MC)	UKSRL		Benthos	Not Applicable						Ecology	303	Relative abundance (%)	1	NA
UK Seabed Resources Ltd. - I - PMN	UKSRL1	United Kingdom of Great Britain and Northern Ireland	PMN	1	Active	Pacific Ocean	Clarion-Clipperton Fracture Zone	UKSRLPMN1X	UKSRL	NA	NA	ABYSSLINE 02 (AB02)_TN319	R/V Thomas Thompson	UK1-AB02-U15		MC307	12.5825535	-116.65099383	On board ship	Water column	Biological sample	Not Applicable	2015-03-16 03:15:00	UTC	4224	-9	-9			Megacore (MC)	UKSRL		Benthos	Not Applicable						Ecology	303	Species density - benthos (ind/m2)	1018.60222309935	NA
UK Seabed Resources Ltd. - I - PMN	UKSRL1	United Kingdom of Great Britain and Northern Ireland	PMN	1	Active	Pacific Ocean	Clarion-Clipperton Fracture Zone	UKSRLPMN1X	UKSRL	NA	NA	ABYSSLINE 02 (AB02)_TN319	R/V Thomas Thompson	UK1-AB02-U15		MC307	12.5825535	-116.65099383	On board ship	Water column	Biological sample	Not Applicable	2015-03-16 03:15:00	UTC	4224	-9	-9			Megacore (MC)	UKSRL		Benthos	Not Applicable						Organism Details	303	Sex	Unidentified	NA
UK Seabed Resources Ltd. - I - PMN	UKSRL1	United Kingdom of Great Britain and Northern Ireland	PMN	1	Active	Pacific Ocean	Clarion-Clipperton Fracture Zone	UKSRLPMN1X	UKSRL	NA	NA	ABYSSLINE 02 (AB02)_TN319	R/V Thomas Thompson	UK1-AB02-U15		MC307	12.5825535	-116.65099383	On board ship	Water column	Biological sample	Not Applicable	2015-03-16 03:15:00	UTC	4224	-9	-9			Megacore (MC)	UKSRL		Benthos	Not Applicable						Taxonomist information	303	Taxonomist	Andrew J. Gooday	NA
UK Seabed Resources Ltd. - I - PMN	UKSRL1	United Kingdom of Great Britain and Northern Ireland	PMN	1	Active	Pacific Ocean	Clarion-Clipperton Fracture Zone	UKSRLPMN1X	UKSRL	NA	NA	ABYSSLINE 02 (AB02)_TN319	R/V Thomas Thompson	UK1-AB02-U15		MC307	12.5825535	-116.65099383	On board ship	Water column	Biological sample	Not Applicable	2015-03-16 03:15:00	UTC	4224	-9	-9			Megacore (MC)	UKSRL		Benthos	Not Applicable						Taxonomist information	303	Taxonomist E-mail	National Oceanography Centre, Southampton, UK	NA
UK Seabed Resources Ltd. - I - PMN	UKSRL1	United Kingdom of Great Britain and Northern Ireland	PMN	1	Active	Pacific Ocean	Clarion-Clipperton Fracture Zone	UKSRLPMN1X	UKSRL	NA	NA	ABYSSLINE 02 (AB02)_TN319	R/V Thomas Thompson	UK1-AB02-U15		MC307	12.5825535	-116.65099383	On board ship	Water column	Biological sample	Not Applicable	2015-03-16 03:15:00	UTC	4224	-9	-9			Megacore (MC)	UKSRL		Benthos	Not Applicable						Taxonomist information	303	Taxonomist Institution	Not Reported	NA
UK Seabed Resources Ltd. - I - PMN	UKSRL1	United Kingdom of Great Britain and Northern Ireland	PMN	1	Active	Pacific Ocean	Clarion-Clipperton Fracture Zone	UKSRLPMN1X	UKSRL	NA	NA	ABYSSLINE 02 (AB02)_TN319	R/V Thomas Thompson	UK1-AB02-U15		MC307	12.5825535	-116.65099383	On board ship	Water column	Biological sample	Not Applicable	2015-03-16 03:15:00	UTC	4224	-9	-9			Megacore (MC)	UKSRL		Benthos	Not Applicable						Taxonomy ID	303	Class	Globothalamea	NA
UK Seabed Resources Ltd. - I - PMN	UKSRL1	United Kingdom of Great Britain and Northern Ireland	PMN	1	Active	Pacific Ocean	Clarion-Clipperton Fracture Zone	UKSRLPMN1X	UKSRL	NA	NA	ABYSSLINE 02 (AB02)_TN319	R/V Thomas Thompson	UK1-AB02-U15		MC307	12.5825535	-116.65099383	On board ship	Water column	Biological sample	Not Applicable	2015-03-16 03:15:00	UTC	4224	-9	-9			Megacore (MC)	UKSRL		Benthos	Not Applicable						Taxonomy ID	303	Family	Anomalinidae	NA
UK Seabed Resources Ltd. - I - PMN	UKSRL1	United Kingdom of Great Britain and Northern Ireland	PMN	1	Active	Pacific Ocean	Clarion-Clipperton Fracture Zone	UKSRLPMN1X	UKSRL	NA	NA	ABYSSLINE 02 (AB02)_TN319	R/V Thomas Thompson	UK1-AB02-U15		MC307	12.5825535	-116.65099383	On board ship	Water column	Biological sample	Not Applicable	2015-03-16 03:15:00	UTC	4224	-9	-9			Megacore (MC)	UKSRL		Benthos	Not Applicable						Taxonomy ID	303	Genus	?Cibicidoides	NA
UK Seabed Resources Ltd. - I - PMN	UKSRL1	United Kingdom of Great Britain and Northern Ireland	PMN	1	Active	Pacific Ocean	Clarion-Clipperton Fracture Zone	UKSRLPMN1X	UKSRL	NA	NA	ABYSSLINE 02 (AB02)_TN319	R/V Thomas Thompson	UK1-AB02-U15		MC307	12.5825535	-116.65099383	On board ship	Water column	Biological sample	Not Applicable	2015-03-16 03:15:00	UTC	4224	-9	-9			Megacore (MC)	UKSRL		Benthos	Not Applicable						Taxonomy ID	303	Identification Method	Not Reported	NA
UK Seabed Resources Ltd. - I - PMN	UKSRL1	United Kingdom of Great Britain and Northern Ireland	PMN	1	Active	Pacific Ocean	Clarion-Clipperton Fracture Zone	UKSRLPMN1X	UKSRL	NA	NA	ABYSSLINE 02 (AB02)_TN319	R/V Thomas Thompson	UK1-AB02-U15		MC307	12.5825535	-116.65099383	On board ship	Water column	Biological sample	Not Applicable	2015-03-16 03:15:00	UTC	4224	-9	-9			Megacore (MC)	UKSRL		Benthos	Not Applicable						Taxonomy ID	303	Kingdom	Not Reported	NA
UK Seabed Resources Ltd. - I - PMN	UKSRL1	United Kingdom of Great Britain and Northern Ireland	PMN	1	Active	Pacific Ocean	Clarion-Clipperton Fracture Zone	UKSRLPMN1X	UKSRL	NA	NA	ABYSSLINE 02 (AB02)_TN319	R/V Thomas Thompson	UK1-AB02-U15		MC307	12.5825535	-116.65099383	On board ship	Water column	Biological sample	Not Applicable	2015-03-16 03:15:00	UTC	4224	-9	-9			Megacore (MC)	UKSRL		Benthos	Not Applicable						Taxonomy ID	303	Morphotype	Not Reported	NA
UK Seabed Resources Ltd. - I - PMN	UKSRL1	United Kingdom of Great Britain and Northern Ireland	PMN	1	Active	Pacific Ocean	Clarion-Clipperton Fracture Zone	UKSRLPMN1X	UKSRL	NA	NA	ABYSSLINE 02 (AB02)_TN319	R/V Thomas Thompson	UK1-AB02-U15		MC307	12.5825535	-116.65099383	On board ship	Water column	Biological sample	Not Applicable	2015-03-16 03:15:00	UTC	4224	-9	-9			Megacore (MC)	UKSRL		Benthos	Not Applicable						Taxonomy ID	303	Order	Rotaliida	NA
UK Seabed Resources Ltd. - I - PMN	UKSRL1	United Kingdom of Great Britain and Northern Ireland	PMN	1	Active	Pacific Ocean	Clarion-Clipperton Fracture Zone	UKSRLPMN1X	UKSRL	NA	NA	ABYSSLINE 02 (AB02)_TN319	R/V Thomas Thompson	UK1-AB02-U15		MC307	12.5825535	-116.65099383	On board ship	Water column	Biological sample	Not Applicable	2015-03-16 03:15:00	UTC	4224	-9	-9			Megacore (MC)	UKSRL		Benthos	Not Applicable						Taxonomy ID	303	Phylum	Foraminifera	NA
UK Seabed Resources Ltd. - I - PMN	UKSRL1	United Kingdom of Great Britain and Northern Ireland	PMN	1	Active	Pacific Ocean	Clarion-Clipperton Fracture Zone	UKSRLPMN1X	UKSRL	NA	NA	ABYSSLINE 02 (AB02)_TN319	R/V Thomas Thompson	UK1-AB02-U15		MC307	12.5825535	-116.65099383	On board ship	Water column	Biological sample	Not Applicable	2015-03-16 03:15:00	UTC	4224	-9	-9			Megacore (MC)	UKSRL		Benthos	Not Applicable						Taxonomy ID	303	Species	-	NA
UK Seabed Resources Ltd. - I - PMN	UKSRL1	United Kingdom of Great Britain and Northern Ireland	PMN	1	Active	Pacific Ocean	Clarion-Clipperton Fracture Zone	UKSRLPMN1X	UKSRL	NA	NA	ABYSSLINE 02 (AB02)_TN319	R/V Thomas Thompson	UK1-AB02-U15		MC307	12.5825535	-116.65099383	On board ship	Water column	Biological sample	Not Applicable	2015-03-16 03:15:00	UTC	4224	-9	-9			Megacore (MC)	UKSRL		Benthos	Not Applicable						Taxonomy information	303	Database Taxa ID	Not Reported	NA
UK Seabed Resources Ltd. - I - PMN	UKSRL1	United Kingdom of Great Britain and Northern Ireland	PMN	1	Active	Pacific Ocean	Clarion-Clipperton Fracture Zone	UKSRLPMN1X	UKSRL	NA	NA	ABYSSLINE 02 (AB02)_TN319	R/V Thomas Thompson	UK1-AB02-U15		MC307	12.5825535	-116.65099383	On board ship	Water column	Biological sample	Not Applicable	2015-03-16 03:15:00	UTC	4224	-9	-9			Megacore (MC)	UKSRL		Benthos	Not Applicable						Taxonomy information	303	Putative species name or number	sp. 4	NA
UK Seabed Resources Ltd. - I - PMN	UKSRL1	United Kingdom of Great Britain and Northern Ireland	PMN	1	Active	Pacific Ocean	Clarion-Clipperton Fracture Zone	UKSRLPMN1X	UKSRL	NA	NA	ABYSSLINE 02 (AB02)_TN319	R/V Thomas Thompson	UK1-AB02-U15		MC307	12.5825535	-116.65099383	On board ship	Water column	Biological sample	Not Applicable	2015-03-16 03:15:00	UTC	4224	-9	-9			Megacore (MC)	UKSRL		Benthos	Not Applicable						Taxonomy information	303	Taxonomic Database	Not Reported	NA
UK Seabed Resources Ltd. - I - PMN	UKSRL1	United Kingdom of Great Britain and Northern Ireland	PMN	1	Active	Pacific Ocean	Clarion-Clipperton Fracture Zone	UKSRLPMN1X	UKSRL	NA	NA	ABYSSLINE 02 (AB02)_TN319	R/V Thomas Thompson	UK1-AB02-U15		MC307	12.5825535	-116.65099383	On board ship	Water column	Biological sample	Not Applicable	2015-03-16 03:15:00	UTC	4224	-9	-9			Megacore (MC)	UKSRL		Benthos	Not Applicable						Taxonomy information	303	Taxonomic Status	Uncertain	NA
UK Seabed Resources Ltd. - I - PMN	UKSRL1	United Kingdom of Great Britain and Northern Ireland	PMN	1	Active	Pacific Ocean	Clarion-Clipperton Fracture Zone	UKSRLPMN1X	UKSRL	NA	NA	ABYSSLINE 02 (AB02)_TN319	R/V Thomas Thompson	UK1-AB02-U15		MC308	12.5825535	-116.65099383	On board ship	Water column	Biological sample	Not Applicable	2015-03-16 03:15:00	UTC	4224	-9	-9			Megacore (MC)	UKSRL		Benthos	Not Applicable						Ecology	304	Nominal size Category	Meio	NA
UK Seabed Resources Ltd. - I - PMN	UKSRL1	United Kingdom of Great Britain and Northern Ireland	PMN	1	Active	Pacific Ocean	Clarion-Clipperton Fracture Zone	UKSRLPMN1X	UKSRL	NA	NA	ABYSSLINE 02 (AB02)_TN319	R/V Thomas Thompson	UK1-AB02-U15		MC308	12.5825535	-116.65099383	On board ship	Water column	Biological sample	Not Applicable	2015-03-16 03:15:00	UTC	4224	-9	-9			Megacore (MC)	UKSRL		Benthos	Not Applicable						Ecology	304	Relative abundance (%)	0.25	NA
UK Seabed Resources Ltd. - I - PMN	UKSRL1	United Kingdom of Great Britain and Northern Ireland	PMN	1	Active	Pacific Ocean	Clarion-Clipperton Fracture Zone	UKSRLPMN1X	UKSRL	NA	NA	ABYSSLINE 02 (AB02)_TN319	R/V Thomas Thompson	UK1-AB02-U15		MC308	12.5825535	-116.65099383	On board ship	Water column	Biological sample	Not Applicable	2015-03-16 03:15:00	UTC	4224	-9	-9			Megacore (MC)	UKSRL		Benthos	Not Applicable						Ecology	304	Species density - benthos (ind/m2)	254.650555774838	NA
UK Seabed Resources Ltd. - I - PMN	UKSRL1	United Kingdom of Great Britain and Northern Ireland	PMN	1	Active	Pacific Ocean	Clarion-Clipperton Fracture Zone	UKSRLPMN1X	UKSRL	NA	NA	ABYSSLINE 02 (AB02)_TN319	R/V Thomas Thompson	UK1-AB02-U15		MC308	12.5825535	-116.65099383	On board ship	Water column	Biological sample	Not Applicable	2015-03-16 03:15:00	UTC	4224	-9	-9			Megacore (MC)	UKSRL		Benthos	Not Applicable						Organism Details	304	Sex	Unidentified	NA
UK Seabed Resources Ltd. - I - PMN	UKSRL1	United Kingdom of Great Britain and Northern Ireland	PMN	1	Active	Pacific Ocean	Clarion-Clipperton Fracture Zone	UKSRLPMN1X	UKSRL	NA	NA	ABYSSLINE 02 (AB02)_TN319	R/V Thomas Thompson	UK1-AB02-U15		MC308	12.5825535	-116.65099383	On board ship	Water column	Biological sample	Not Applicable	2015-03-16 03:15:00	UTC	4224	-9	-9			Megacore (MC)	UKSRL		Benthos	Not Applicable						Taxonomist information	304	Taxonomist	Andrew J. Gooday	NA
UK Seabed Resources Ltd. - I - PMN	UKSRL1	United Kingdom of Great Britain and Northern Ireland	PMN	1	Active	Pacific Ocean	Clarion-Clipperton Fracture Zone	UKSRLPMN1X	UKSRL	NA	NA	ABYSSLINE 02 (AB02)_TN319	R/V Thomas Thompson	UK1-AB02-U15		MC308	12.5825535	-116.65099383	On board ship	Water column	Biological sample	Not Applicable	2015-03-16 03:15:00	UTC	4224	-9	-9			Megacore (MC)	UKSRL		Benthos	Not Applicable						Taxonomist information	304	Taxonomist E-mail	National Oceanography Centre, Southampton, UK	NA
UK Seabed Resources Ltd. - I - PMN	UKSRL1	United Kingdom of Great Britain and Northern Ireland	PMN	1	Active	Pacific Ocean	Clarion-Clipperton Fracture Zone	UKSRLPMN1X	UKSRL	NA	NA	ABYSSLINE 02 (AB02)_TN319	R/V Thomas Thompson	UK1-AB02-U15		MC308	12.5825535	-116.65099383	On board ship	Water column	Biological sample	Not Applicable	2015-03-16 03:15:00	UTC	4224	-9	-9			Megacore (MC)	UKSRL		Benthos	Not Applicable						Taxonomist information	304	Taxonomist Institution	Not Reported	NA
UK Seabed Resources Ltd. - I - PMN	UKSRL1	United Kingdom of Great Britain and Northern Ireland	PMN	1	Active	Pacific Ocean	Clarion-Clipperton Fracture Zone	UKSRLPMN1X	UKSRL	NA	NA	ABYSSLINE 02 (AB02)_TN319	R/V Thomas Thompson	UK1-AB02-U15		MC308	12.5825535	-116.65099383	On board ship	Water column	Biological sample	Not Applicable	2015-03-16 03:15:00	UTC	4224	-9	-9			Megacore (MC)	UKSRL		Benthos	Not Applicable						Taxonomy ID	304	Class	Globothalamea	NA
UK Seabed Resources Ltd. - I - PMN	UKSRL1	United Kingdom of Great Britain and Northern Ireland	PMN	1	Active	Pacific Ocean	Clarion-Clipperton Fracture Zone	UKSRLPMN1X	UKSRL	NA	NA	ABYSSLINE 02 (AB02)_TN319	R/V Thomas Thompson	UK1-AB02-U15		MC308	12.5825535	-116.65099383	On board ship	Water column	Biological sample	Not Applicable	2015-03-16 03:15:00	UTC	4224	-9	-9			Megacore (MC)	UKSRL		Benthos	Not Applicable						Taxonomy ID	304	Family	Epistomariidae	NA
UK Seabed Resources Ltd. - I - PMN	UKSRL1	United Kingdom of Great Britain and Northern Ireland	PMN	1	Active	Pacific Ocean	Clarion-Clipperton Fracture Zone	UKSRLPMN1X	UKSRL	NA	NA	ABYSSLINE 02 (AB02)_TN319	R/V Thomas Thompson	UK1-AB02-U15		MC308	12.5825535	-116.65099383	On board ship	Water column	Biological sample	Not Applicable	2015-03-16 03:15:00	UTC	4224	-9	-9			Megacore (MC)	UKSRL		Benthos	Not Applicable						Taxonomy ID	304	Genus	Nuttalides	NA
UK Seabed Resources Ltd. - I - PMN	UKSRL1	United Kingdom of Great Britain and Northern Ireland	PMN	1	Active	Pacific Ocean	Clarion-Clipperton Fracture Zone	UKSRLPMN1X	UKSRL	NA	NA	ABYSSLINE 02 (AB02)_TN319	R/V Thomas Thompson	UK1-AB02-U15		MC308	12.5825535	-116.65099383	On board ship	Water column	Biological sample	Not Applicable	2015-03-16 03:15:00	UTC	4224	-9	-9			Megacore (MC)	UKSRL		Benthos	Not Applicable						Taxonomy ID	304	Identification Method	Not Reported	NA
UK Seabed Resources Ltd. - I - PMN	UKSRL1	United Kingdom of Great Britain and Northern Ireland	PMN	1	Active	Pacific Ocean	Clarion-Clipperton Fracture Zone	UKSRLPMN1X	UKSRL	NA	NA	ABYSSLINE 02 (AB02)_TN319	R/V Thomas Thompson	UK1-AB02-U15		MC308	12.5825535	-116.65099383	On board ship	Water column	Biological sample	Not Applicable	2015-03-16 03:15:00	UTC	4224	-9	-9			Megacore (MC)	UKSRL		Benthos	Not Applicable						Taxonomy ID	304	Kingdom	Not Reported	NA
UK Seabed Resources Ltd. - I - PMN	UKSRL1	United Kingdom of Great Britain and Northern Ireland	PMN	1	Active	Pacific Ocean	Clarion-Clipperton Fracture Zone	UKSRLPMN1X	UKSRL	NA	NA	ABYSSLINE 02 (AB02)_TN319	R/V Thomas Thompson	UK1-AB02-U15		MC308	12.5825535	-116.65099383	On board ship	Water column	Biological sample	Not Applicable	2015-03-16 03:15:00	UTC	4224	-9	-9			Megacore (MC)	UKSRL		Benthos	Not Applicable						Taxonomy ID	304	Morphotype	Not Reported	NA
UK Seabed Resources Ltd. - I - PMN	UKSRL1	United Kingdom of Great Britain and Northern Ireland	PMN	1	Active	Pacific Ocean	Clarion-Clipperton Fracture Zone	UKSRLPMN1X	UKSRL	NA	NA	ABYSSLINE 02 (AB02)_TN319	R/V Thomas Thompson	UK1-AB02-U15		MC308	12.5825535	-116.65099383	On board ship	Water column	Biological sample	Not Applicable	2015-03-16 03:15:00	UTC	4224	-9	-9			Megacore (MC)	UKSRL		Benthos	Not Applicable						Taxonomy ID	304	Order	Rotaliida	NA
UK Seabed Resources Ltd. - I - PMN	UKSRL1	United Kingdom of Great Britain and Northern Ireland	PMN	1	Active	Pacific Ocean	Clarion-Clipperton Fracture Zone	UKSRLPMN1X	UKSRL	NA	NA	ABYSSLINE 02 (AB02)_TN319	R/V Thomas Thompson	UK1-AB02-U15		MC308	12.5825535	-116.65099383	On board ship	Water column	Biological sample	Not Applicable	2015-03-16 03:15:00	UTC	4224	-9	-9			Megacore (MC)	UKSRL		Benthos	Not Applicable						Taxonomy ID	304	Phylum	Foraminifera	NA
UK Seabed Resources Ltd. - I - PMN	UKSRL1	United Kingdom of Great Britain and Northern Ireland	PMN	1	Active	Pacific Ocean	Clarion-Clipperton Fracture Zone	UKSRLPMN1X	UKSRL	NA	NA	ABYSSLINE 02 (AB02)_TN319	R/V Thomas Thompson	UK1-AB02-U15		MC308	12.5825535	-116.65099383	On board ship	Water column	Biological sample	Not Applicable	2015-03-16 03:15:00	UTC	4224	-9	-9			Megacore (MC)	UKSRL		Benthos	Not Applicable						Taxonomy ID	304	Species	umbonifera	NA
UK Seabed Resources Ltd. - I - PMN	UKSRL1	United Kingdom of Great Britain and Northern Ireland	PMN	1	Active	Pacific Ocean	Clarion-Clipperton Fracture Zone	UKSRLPMN1X	UKSRL	NA	NA	ABYSSLINE 02 (AB02)_TN319	R/V Thomas Thompson	UK1-AB02-U15		MC308	12.5825535	-116.65099383	On board ship	Water column	Biological sample	Not Applicable	2015-03-16 03:15:00	UTC	4224	-9	-9			Megacore (MC)	UKSRL		Benthos	Not Applicable						Taxonomy information	304	Database Taxa ID	Not Reported	NA
UK Seabed Resources Ltd. - I - PMN	UKSRL1	United Kingdom of Great Britain and Northern Ireland	PMN	1	Active	Pacific Ocean	Clarion-Clipperton Fracture Zone	UKSRLPMN1X	UKSRL	NA	NA	ABYSSLINE 02 (AB02)_TN319	R/V Thomas Thompson	UK1-AB02-U15		MC308	12.5825535	-116.65099383	On board ship	Water column	Biological sample	Not Applicable	2015-03-16 03:15:00	UTC	4224	-9	-9			Megacore (MC)	UKSRL		Benthos	Not Applicable						Taxonomy information	304	Putative species name or number	-	NA
UK Seabed Resources Ltd. - I - PMN	UKSRL1	United Kingdom of Great Britain and Northern Ireland	PMN	1	Active	Pacific Ocean	Clarion-Clipperton Fracture Zone	UKSRLPMN1X	UKSRL	NA	NA	ABYSSLINE 02 (AB02)_TN319	R/V Thomas Thompson	UK1-AB02-U15		MC308	12.5825535	-116.65099383	On board ship	Water column	Biological sample	Not Applicable	2015-03-16 03:15:00	UTC	4224	-9	-9			Megacore (MC)	UKSRL		Benthos	Not Applicable						Taxonomy information	304	Taxonomic Database	Not Reported	NA
UK Seabed Resources Ltd. - I - PMN	UKSRL1	United Kingdom of Great Britain and Northern Ireland	PMN	1	Active	Pacific Ocean	Clarion-Clipperton Fracture Zone	UKSRLPMN1X	UKSRL	NA	NA	ABYSSLINE 02 (AB02)_TN319	R/V Thomas Thompson	UK1-AB02-U15		MC308	12.5825535	-116.65099383	On board ship	Water column	Biological sample	Not Applicable	2015-03-16 03:15:00	UTC	4224	-9	-9			Megacore (MC)	UKSRL		Benthos	Not Applicable						Taxonomy information	304	Taxonomic Status	Uncertain	NA
UK Seabed Resources Ltd. - I - PMN	UKSRL1	United Kingdom of Great Britain and Northern Ireland	PMN	1	Active	Pacific Ocean	Clarion-Clipperton Fracture Zone	UKSRLPMN1X	UKSRL	NA	NA	ABYSSLINE 02 (AB02)_TN319	R/V Thomas Thompson	UK1-AB02-U15		MC309	12.5825535	-116.65099383	On board ship	Water column	Biological sample	Not Applicable	2015-03-16 03:15:00	UTC	4224	-9	-9			Megacore (MC)	UKSRL		Benthos	Not Applicable						Ecology	305	Nominal size Category	Meio	NA
UK Seabed Resources Ltd. - I - PMN	UKSRL1	United Kingdom of Great Britain and Northern Ireland	PMN	1	Active	Pacific Ocean	Clarion-Clipperton Fracture Zone	UKSRLPMN1X	UKSRL	NA	NA	ABYSSLINE 02 (AB02)_TN319	R/V Thomas Thompson	UK1-AB02-U15		MC309	12.5825535	-116.65099383	On board ship	Water column	Biological sample	Not Applicable	2015-03-16 03:15:00	UTC	4224	-9	-9			Megacore (MC)	UKSRL		Benthos	Not Applicable						Ecology	305	Relative abundance (%)	0.5	NA
UK Seabed Resources Ltd. - I - PMN	UKSRL1	United Kingdom of Great Britain and Northern Ireland	PMN	1	Active	Pacific Ocean	Clarion-Clipperton Fracture Zone	UKSRLPMN1X	UKSRL	NA	NA	ABYSSLINE 02 (AB02)_TN319	R/V Thomas Thompson	UK1-AB02-U15		MC309	12.5825535	-116.65099383	On board ship	Water column	Biological sample	Not Applicable	2015-03-16 03:15:00	UTC	4224	-9	-9			Megacore (MC)	UKSRL		Benthos	Not Applicable						Ecology	305	Species density - benthos (ind/m2)	509.301111549676	NA
UK Seabed Resources Ltd. - I - PMN	UKSRL1	United Kingdom of Great Britain and Northern Ireland	PMN	1	Active	Pacific Ocean	Clarion-Clipperton Fracture Zone	UKSRLPMN1X	UKSRL	NA	NA	ABYSSLINE 02 (AB02)_TN319	R/V Thomas Thompson	UK1-AB02-U15		MC309	12.5825535	-116.65099383	On board ship	Water column	Biological sample	Not Applicable	2015-03-16 03:15:00	UTC	4224	-9	-9			Megacore (MC)	UKSRL		Benthos	Not Applicable						Organism Details	305	Sex	Unidentified	NA
UK Seabed Resources Ltd. - I - PMN	UKSRL1	United Kingdom of Great Britain and Northern Ireland	PMN	1	Active	Pacific Ocean	Clarion-Clipperton Fracture Zone	UKSRLPMN1X	UKSRL	NA	NA	ABYSSLINE 02 (AB02)_TN319	R/V Thomas Thompson	UK1-AB02-U15		MC309	12.5825535	-116.65099383	On board ship	Water column	Biological sample	Not Applicable	2015-03-16 03:15:00	UTC	4224	-9	-9			Megacore (MC)	UKSRL		Benthos	Not Applicable						Taxonomist information	305	Taxonomist	Andrew J. Gooday	NA
UK Seabed Resources Ltd. - I - PMN	UKSRL1	United Kingdom of Great Britain and Northern Ireland	PMN	1	Active	Pacific Ocean	Clarion-Clipperton Fracture Zone	UKSRLPMN1X	UKSRL	NA	NA	ABYSSLINE 02 (AB02)_TN319	R/V Thomas Thompson	UK1-AB02-U15		MC309	12.5825535	-116.65099383	On board ship	Water column	Biological sample	Not Applicable	2015-03-16 03:15:00	UTC	4224	-9	-9			Megacore (MC)	UKSRL		Benthos	Not Applicable						Taxonomist information	305	Taxonomist E-mail	National Oceanography Centre, Southampton, UK	NA
UK Seabed Resources Ltd. - I - PMN	UKSRL1	United Kingdom of Great Britain and Northern Ireland	PMN	1	Active	Pacific Ocean	Clarion-Clipperton Fracture Zone	UKSRLPMN1X	UKSRL	NA	NA	ABYSSLINE 02 (AB02)_TN319	R/V Thomas Thompson	UK1-AB02-U15		MC309	12.5825535	-116.65099383	On board ship	Water column	Biological sample	Not Applicable	2015-03-16 03:15:00	UTC	4224	-9	-9			Megacore (MC)	UKSRL		Benthos	Not Applicable						Taxonomist information	305	Taxonomist Institution	Not Reported	NA
UK Seabed Resources Ltd. - I - PMN	UKSRL1	United Kingdom of Great Britain and Northern Ireland	PMN	1	Active	Pacific Ocean	Clarion-Clipperton Fracture Zone	UKSRLPMN1X	UKSRL	NA	NA	ABYSSLINE 02 (AB02)_TN319	R/V Thomas Thompson	UK1-AB02-U15		MC309	12.5825535	-116.65099383	On board ship	Water column	Biological sample	Not Applicable	2015-03-16 03:15:00	UTC	4224	-9	-9			Megacore (MC)	UKSRL		Benthos	Not Applicable						Taxonomy ID	305	Class	Globothalamea	NA
UK Seabed Resources Ltd. - I - PMN	UKSRL1	United Kingdom of Great Britain and Northern Ireland	PMN	1	Active	Pacific Ocean	Clarion-Clipperton Fracture Zone	UKSRLPMN1X	UKSRL	NA	NA	ABYSSLINE 02 (AB02)_TN319	R/V Thomas Thompson	UK1-AB02-U15		MC309	12.5825535	-116.65099383	On board ship	Water column	Biological sample	Not Applicable	2015-03-16 03:15:00	UTC	4224	-9	-9			Megacore (MC)	UKSRL		Benthos	Not Applicable						Taxonomy ID	305	Family	Nonionidae	NA
UK Seabed Resources Ltd. - I - PMN	UKSRL1	United Kingdom of Great Britain and Northern Ireland	PMN	1	Active	Pacific Ocean	Clarion-Clipperton Fracture Zone	UKSRLPMN1X	UKSRL	NA	NA	ABYSSLINE 02 (AB02)_TN319	R/V Thomas Thompson	UK1-AB02-U15		MC309	12.5825535	-116.65099383	On board ship	Water column	Biological sample	Not Applicable	2015-03-16 03:15:00	UTC	4224	-9	-9			Megacore (MC)	UKSRL		Benthos	Not Applicable						Taxonomy ID	305	Genus	Pullenia	NA
UK Seabed Resources Ltd. - I - PMN	UKSRL1	United Kingdom of Great Britain and Northern Ireland	PMN	1	Active	Pacific Ocean	Clarion-Clipperton Fracture Zone	UKSRLPMN1X	UKSRL	NA	NA	ABYSSLINE 02 (AB02)_TN319	R/V Thomas Thompson	UK1-AB02-U15		MC309	12.5825535	-116.65099383	On board ship	Water column	Biological sample	Not Applicable	2015-03-16 03:15:00	UTC	4224	-9	-9			Megacore (MC)	UKSRL		Benthos	Not Applicable						Taxonomy ID	305	Identification Method	Not Reported	NA
UK Seabed Resources Ltd. - I - PMN	UKSRL1	United Kingdom of Great Britain and Northern Ireland	PMN	1	Active	Pacific Ocean	Clarion-Clipperton Fracture Zone	UKSRLPMN1X	UKSRL	NA	NA	ABYSSLINE 02 (AB02)_TN319	R/V Thomas Thompson	UK1-AB02-U15		MC309	12.5825535	-116.65099383	On board ship	Water column	Biological sample	Not Applicable	2015-03-16 03:15:00	UTC	4224	-9	-9			Megacore (MC)	UKSRL		Benthos	Not Applicable						Taxonomy ID	305	Kingdom	Not Reported	NA
UK Seabed Resources Ltd. - I - PMN	UKSRL1	United Kingdom of Great Britain and Northern Ireland	PMN	1	Active	Pacific Ocean	Clarion-Clipperton Fracture Zone	UKSRLPMN1X	UKSRL	NA	NA	ABYSSLINE 02 (AB02)_TN319	R/V Thomas Thompson	UK1-AB02-U15		MC309	12.5825535	-116.65099383	On board ship	Water column	Biological sample	Not Applicable	2015-03-16 03:15:00	UTC	4224	-9	-9			Megacore (MC)	UKSRL		Benthos	Not Applicable						Taxonomy ID	305	Morphotype	Not Reported	NA
UK Seabed Resources Ltd. - I - PMN	UKSRL1	United Kingdom of Great Britain and Northern Ireland	PMN	1	Active	Pacific Ocean	Clarion-Clipperton Fracture Zone	UKSRLPMN1X	UKSRL	NA	NA	ABYSSLINE 02 (AB02)_TN319	R/V Thomas Thompson	UK1-AB02-U15		MC309	12.5825535	-116.65099383	On board ship	Water column	Biological sample	Not Applicable	2015-03-16 03:15:00	UTC	4224	-9	-9			Megacore (MC)	UKSRL		Benthos	Not Applicable						Taxonomy ID	305	Order	Rotaliida	NA
UK Seabed Resources Ltd. - I - PMN	UKSRL1	United Kingdom of Great Britain and Northern Ireland	PMN	1	Active	Pacific Ocean	Clarion-Clipperton Fracture Zone	UKSRLPMN1X	UKSRL	NA	NA	ABYSSLINE 02 (AB02)_TN319	R/V Thomas Thompson	UK1-AB02-U15		MC309	12.5825535	-116.65099383	On board ship	Water column	Biological sample	Not Applicable	2015-03-16 03:15:00	UTC	4224	-9	-9			Megacore (MC)	UKSRL		Benthos	Not Applicable						Taxonomy ID	305	Phylum	Foraminifera	NA
UK Seabed Resources Ltd. - I - PMN	UKSRL1	United Kingdom of Great Britain and Northern Ireland	PMN	1	Active	Pacific Ocean	Clarion-Clipperton Fracture Zone	UKSRLPMN1X	UKSRL	NA	NA	ABYSSLINE 02 (AB02)_TN319	R/V Thomas Thompson	UK1-AB02-U15		MC309	12.5825535	-116.65099383	On board ship	Water column	Biological sample	Not Applicable	2015-03-16 03:15:00	UTC	4224	-9	-9			Megacore (MC)	UKSRL		Benthos	Not Applicable						Taxonomy ID	305	Species	-	NA
UK Seabed Resources Ltd. - I - PMN	UKSRL1	United Kingdom of Great Britain and Northern Ireland	PMN	1	Active	Pacific Ocean	Clarion-Clipperton Fracture Zone	UKSRLPMN1X	UKSRL	NA	NA	ABYSSLINE 02 (AB02)_TN319	R/V Thomas Thompson	UK1-AB02-U15		MC309	12.5825535	-116.65099383	On board ship	Water column	Biological sample	Not Applicable	2015-03-16 03:15:00	UTC	4224	-9	-9			Megacore (MC)	UKSRL		Benthos	Not Applicable						Taxonomy information	305	Database Taxa ID	Not Reported	NA
UK Seabed Resources Ltd. - I - PMN	UKSRL1	United Kingdom of Great Britain and Northern Ireland	PMN	1	Active	Pacific Ocean	Clarion-Clipperton Fracture Zone	UKSRLPMN1X	UKSRL	NA	NA	ABYSSLINE 02 (AB02)_TN319	R/V Thomas Thompson	UK1-AB02-U15		MC309	12.5825535	-116.65099383	On board ship	Water column	Biological sample	Not Applicable	2015-03-16 03:15:00	UTC	4224	-9	-9			Megacore (MC)	UKSRL		Benthos	Not Applicable						Taxonomy information	305	Putative species name or number	sp. 2	NA
UK Seabed Resources Ltd. - I - PMN	UKSRL1	United Kingdom of Great Britain and Northern Ireland	PMN	1	Active	Pacific Ocean	Clarion-Clipperton Fracture Zone	UKSRLPMN1X	UKSRL	NA	NA	ABYSSLINE 02 (AB02)_TN319	R/V Thomas Thompson	UK1-AB02-U15		MC309	12.5825535	-116.65099383	On board ship	Water column	Biological sample	Not Applicable	2015-03-16 03:15:00	UTC	4224	-9	-9			Megacore (MC)	UKSRL		Benthos	Not Applicable						Taxonomy information	305	Taxonomic Database	Not Reported	NA
UK Seabed Resources Ltd. - I - PMN	UKSRL1	United Kingdom of Great Britain and Northern Ireland	PMN	1	Active	Pacific Ocean	Clarion-Clipperton Fracture Zone	UKSRLPMN1X	UKSRL	NA	NA	ABYSSLINE 02 (AB02)_TN319	R/V Thomas Thompson	UK1-AB02-U15		MC309	12.5825535	-116.65099383	On board ship	Water column	Biological sample	Not Applicable	2015-03-16 03:15:00	UTC	4224	-9	-9			Megacore (MC)	UKSRL		Benthos	Not Applicable						Taxonomy information	305	Taxonomic Status	Uncertain	NA
UK Seabed Resources Ltd. - I - PMN	UKSRL1	United Kingdom of Great Britain and Northern Ireland	PMN	1	Active	Pacific Ocean	Clarion-Clipperton Fracture Zone	UKSRLPMN1X	UKSRL	NA	NA	ABYSSLINE 02 (AB02)_TN319	R/V Thomas Thompson	UK1-AB02-U15		MC310	12.5825535	-116.65099383	On board ship	Water column	Biological sample	Not Applicable	2015-03-16 03:15:00	UTC	4224	-9	-9			Megacore (MC)	UKSRL		Benthos	Not Applicable						Ecology	306	Nominal size Category	Meio	NA
UK Seabed Resources Ltd. - I - PMN	UKSRL1	United Kingdom of Great Britain and Northern Ireland	PMN	1	Active	Pacific Ocean	Clarion-Clipperton Fracture Zone	UKSRLPMN1X	UKSRL	NA	NA	ABYSSLINE 02 (AB02)_TN319	R/V Thomas Thompson	UK1-AB02-U15		MC310	12.5825535	-116.65099383	On board ship	Water column	Biological sample	Not Applicable	2015-03-16 03:15:00	UTC	4224	-9	-9			Megacore (MC)	UKSRL		Benthos	Not Applicable						Ecology	306	Relative abundance (%)	0.25	NA
UK Seabed Resources Ltd. - I - PMN	UKSRL1	United Kingdom of Great Britain and Northern Ireland	PMN	1	Active	Pacific Ocean	Clarion-Clipperton Fracture Zone	UKSRLPMN1X	UKSRL	NA	NA	ABYSSLINE 02 (AB02)_TN319	R/V Thomas Thompson	UK1-AB02-U15		MC310	12.5825535	-116.65099383	On board ship	Water column	Biological sample	Not Applicable	2015-03-16 03:15:00	UTC	4224	-9	-9			Megacore (MC)	UKSRL		Benthos	Not Applicable						Ecology	306	Species density - benthos (ind/m2)	339.534074366451	NA
UK Seabed Resources Ltd. - I - PMN	UKSRL1	United Kingdom of Great Britain and Northern Ireland	PMN	1	Active	Pacific Ocean	Clarion-Clipperton Fracture Zone	UKSRLPMN1X	UKSRL	NA	NA	ABYSSLINE 02 (AB02)_TN319	R/V Thomas Thompson	UK1-AB02-U15		MC310	12.5825535	-116.65099383	On board ship	Water column	Biological sample	Not Applicable	2015-03-16 03:15:00	UTC	4224	-9	-9			Megacore (MC)	UKSRL		Benthos	Not Applicable						Organism Details	306	Sex	Unidentified	NA
UK Seabed Resources Ltd. - I - PMN	UKSRL1	United Kingdom of Great Britain and Northern Ireland	PMN	1	Active	Pacific Ocean	Clarion-Clipperton Fracture Zone	UKSRLPMN1X	UKSRL	NA	NA	ABYSSLINE 02 (AB02)_TN319	R/V Thomas Thompson	UK1-AB02-U15		MC310	12.5825535	-116.65099383	On board ship	Water column	Biological sample	Not Applicable	2015-03-16 03:15:00	UTC	4224	-9	-9			Megacore (MC)	UKSRL		Benthos	Not Applicable						Taxonomist information	306	Taxonomist	Andrew J. Gooday	NA
UK Seabed Resources Ltd. - I - PMN	UKSRL1	United Kingdom of Great Britain and Northern Ireland	PMN	1	Active	Pacific Ocean	Clarion-Clipperton Fracture Zone	UKSRLPMN1X	UKSRL	NA	NA	ABYSSLINE 02 (AB02)_TN319	R/V Thomas Thompson	UK1-AB02-U15		MC310	12.5825535	-116.65099383	On board ship	Water column	Biological sample	Not Applicable	2015-03-16 03:15:00	UTC	4224	-9	-9			Megacore (MC)	UKSRL		Benthos	Not Applicable						Taxonomist information	306	Taxonomist E-mail	National Oceanography Centre, Southampton, UK	NA
UK Seabed Resources Ltd. - I - PMN	UKSRL1	United Kingdom of Great Britain and Northern Ireland	PMN	1	Active	Pacific Ocean	Clarion-Clipperton Fracture Zone	UKSRLPMN1X	UKSRL	NA	NA	ABYSSLINE 02 (AB02)_TN319	R/V Thomas Thompson	UK1-AB02-U15		MC310	12.5825535	-116.65099383	On board ship	Water column	Biological sample	Not Applicable	2015-03-16 03:15:00	UTC	4224	-9	-9			Megacore (MC)	UKSRL		Benthos	Not Applicable						Taxonomist information	306	Taxonomist Institution	Not Reported	NA
UK Seabed Resources Ltd. - I - PMN	UKSRL1	United Kingdom of Great Britain and Northern Ireland	PMN	1	Active	Pacific Ocean	Clarion-Clipperton Fracture Zone	UKSRLPMN1X	UKSRL	NA	NA	ABYSSLINE 02 (AB02)_TN319	R/V Thomas Thompson	UK1-AB02-U15		MC310	12.5825535	-116.65099383	On board ship	Water column	Biological sample	Not Applicable	2015-03-16 03:15:00	UTC	4224	-9	-9			Megacore (MC)	UKSRL		Benthos	Not Applicable						Taxonomy ID	306	Class	Globothalamea	NA
UK Seabed Resources Ltd. - I - PMN	UKSRL1	United Kingdom of Great Britain and Northern Ireland	PMN	1	Active	Pacific Ocean	Clarion-Clipperton Fracture Zone	UKSRLPMN1X	UKSRL	NA	NA	ABYSSLINE 02 (AB02)_TN319	R/V Thomas Thompson	UK1-AB02-U15		MC310	12.5825535	-116.65099383	On board ship	Water column	Biological sample	Not Applicable	2015-03-16 03:15:00	UTC	4224	-9	-9			Megacore (MC)	UKSRL		Benthos	Not Applicable						Taxonomy ID	306	Family	Nonionidae	NA
UK Seabed Resources Ltd. - I - PMN	UKSRL1	United Kingdom of Great Britain and Northern Ireland	PMN	1	Active	Pacific Ocean	Clarion-Clipperton Fracture Zone	UKSRLPMN1X	UKSRL	NA	NA	ABYSSLINE 02 (AB02)_TN319	R/V Thomas Thompson	UK1-AB02-U15		MC310	12.5825535	-116.65099383	On board ship	Water column	Biological sample	Not Applicable	2015-03-16 03:15:00	UTC	4224	-9	-9			Megacore (MC)	UKSRL		Benthos	Not Applicable						Taxonomy ID	306	Genus	Pullenia	NA
UK Seabed Resources Ltd. - I - PMN	UKSRL1	United Kingdom of Great Britain and Northern Ireland	PMN	1	Active	Pacific Ocean	Clarion-Clipperton Fracture Zone	UKSRLPMN1X	UKSRL	NA	NA	ABYSSLINE 02 (AB02)_TN319	R/V Thomas Thompson	UK1-AB02-U15		MC310	12.5825535	-116.65099383	On board ship	Water column	Biological sample	Not Applicable	2015-03-16 03:15:00	UTC	4224	-9	-9			Megacore (MC)	UKSRL		Benthos	Not Applicable						Taxonomy ID	306	Identification Method	Not Reported	NA
UK Seabed Resources Ltd. - I - PMN	UKSRL1	United Kingdom of Great Britain and Northern Ireland	PMN	1	Active	Pacific Ocean	Clarion-Clipperton Fracture Zone	UKSRLPMN1X	UKSRL	NA	NA	ABYSSLINE 02 (AB02)_TN319	R/V Thomas Thompson	UK1-AB02-U15		MC310	12.5825535	-116.65099383	On board ship	Water column	Biological sample	Not Applicable	2015-03-16 03:15:00	UTC	4224	-9	-9			Megacore (MC)	UKSRL		Benthos	Not Applicable						Taxonomy ID	306	Kingdom	Not Reported	NA
UK Seabed Resources Ltd. - I - PMN	UKSRL1	United Kingdom of Great Britain and Northern Ireland	PMN	1	Active	Pacific Ocean	Clarion-Clipperton Fracture Zone	UKSRLPMN1X	UKSRL	NA	NA	ABYSSLINE 02 (AB02)_TN319	R/V Thomas Thompson	UK1-AB02-U15		MC310	12.5825535	-116.65099383	On board ship	Water column	Biological sample	Not Applicable	2015-03-16 03:15:00	UTC	4224	-9	-9			Megacore (MC)	UKSRL		Benthos	Not Applicable						Taxonomy ID	306	Morphotype	Not Reported	NA
UK Seabed Resources Ltd. - I - PMN	UKSRL1	United Kingdom of Great Britain and Northern Ireland	PMN	1	Active	Pacific Ocean	Clarion-Clipperton Fracture Zone	UKSRLPMN1X	UKSRL	NA	NA	ABYSSLINE 02 (AB02)_TN319	R/V Thomas Thompson	UK1-AB02-U15		MC310	12.5825535	-116.65099383	On board ship	Water column	Biological sample	Not Applicable	2015-03-16 03:15:00	UTC	4224	-9	-9			Megacore (MC)	UKSRL		Benthos	Not Applicable						Taxonomy ID	306	Order	Rotaliida	NA
UK Seabed Resources Ltd. - I - PMN	UKSRL1	United Kingdom of Great Britain and Northern Ireland	PMN	1	Active	Pacific Ocean	Clarion-Clipperton Fracture Zone	UKSRLPMN1X	UKSRL	NA	NA	ABYSSLINE 02 (AB02)_TN319	R/V Thomas Thompson	UK1-AB02-U15		MC310	12.5825535	-116.65099383	On board ship	Water column	Biological sample	Not Applicable	2015-03-16 03:15:00	UTC	4224	-9	-9			Megacore (MC)	UKSRL		Benthos	Not Applicable						Taxonomy ID	306	Phylum	Foraminifera	NA
UK Seabed Resources Ltd. - I - PMN	UKSRL1	United Kingdom of Great Britain and Northern Ireland	PMN	1	Active	Pacific Ocean	Clarion-Clipperton Fracture Zone	UKSRLPMN1X	UKSRL	NA	NA	ABYSSLINE 02 (AB02)_TN319	R/V Thomas Thompson	UK1-AB02-U15		MC310	12.5825535	-116.65099383	On board ship	Water column	Biological sample	Not Applicable	2015-03-16 03:15:00	UTC	4224	-9	-9			Megacore (MC)	UKSRL		Benthos	Not Applicable						Taxonomy ID	306	Species	-	NA
UK Seabed Resources Ltd. - I - PMN	UKSRL1	United Kingdom of Great Britain and Northern Ireland	PMN	1	Active	Pacific Ocean	Clarion-Clipperton Fracture Zone	UKSRLPMN1X	UKSRL	NA	NA	ABYSSLINE 02 (AB02)_TN319	R/V Thomas Thompson	UK1-AB02-U15		MC310	12.5825535	-116.65099383	On board ship	Water column	Biological sample	Not Applicable	2015-03-16 03:15:00	UTC	4224	-9	-9			Megacore (MC)	UKSRL		Benthos	Not Applicable						Taxonomy information	306	Database Taxa ID	Not Reported	NA
UK Seabed Resources Ltd. - I - PMN	UKSRL1	United Kingdom of Great Britain and Northern Ireland	PMN	1	Active	Pacific Ocean	Clarion-Clipperton Fracture Zone	UKSRLPMN1X	UKSRL	NA	NA	ABYSSLINE 02 (AB02)_TN319	R/V Thomas Thompson	UK1-AB02-U15		MC310	12.5825535	-116.65099383	On board ship	Water column	Biological sample	Not Applicable	2015-03-16 03:15:00	UTC	4224	-9	-9			Megacore (MC)	UKSRL		Benthos	Not Applicable						Taxonomy information	306	Putative species name or number	sp. 3	NA
UK Seabed Resources Ltd. - I - PMN	UKSRL1	United Kingdom of Great Britain and Northern Ireland	PMN	1	Active	Pacific Ocean	Clarion-Clipperton Fracture Zone	UKSRLPMN1X	UKSRL	NA	NA	ABYSSLINE 02 (AB02)_TN319	R/V Thomas Thompson	UK1-AB02-U15		MC310	12.5825535	-116.65099383	On board ship	Water column	Biological sample	Not Applicable	2015-03-16 03:15:00	UTC	4224	-9	-9			Megacore (MC)	UKSRL		Benthos	Not Applicable						Taxonomy information	306	Taxonomic Database	Not Reported	NA
UK Seabed Resources Ltd. - I - PMN	UKSRL1	United Kingdom of Great Britain and Northern Ireland	PMN	1	Active	Pacific Ocean	Clarion-Clipperton Fracture Zone	UKSRLPMN1X	UKSRL	NA	NA	ABYSSLINE 02 (AB02)_TN319	R/V Thomas Thompson	UK1-AB02-U15		MC310	12.5825535	-116.65099383	On board ship	Water column	Biological sample	Not Applicable	2015-03-16 03:15:00	UTC	4224	-9	-9			Megacore (MC)	UKSRL		Benthos	Not Applicable						Taxonomy information	306	Taxonomic Status	Uncertain	NA
UK Seabed Resources Ltd. - I - PMN	UKSRL1	United Kingdom of Great Britain and Northern Ireland	PMN	1	Active	Pacific Ocean	Clarion-Clipperton Fracture Zone	UKSRLPMN1X	UKSRL	NA	NA	ABYSSLINE 02 (AB02)_TN319	R/V Thomas Thompson	UK1-AB02-U15		MC311	12.5825535	-116.65099383	On board ship	Water column	Biological sample	Not Applicable	2015-03-16 03:15:00	UTC	4224	-9	-9			Megacore (MC)	UKSRL		Benthos	Not Applicable						Ecology	307	Nominal size Category	Meio	NA
UK Seabed Resources Ltd. - I - PMN	UKSRL1	United Kingdom of Great Britain and Northern Ireland	PMN	1	Active	Pacific Ocean	Clarion-Clipperton Fracture Zone	UKSRLPMN1X	UKSRL	NA	NA	ABYSSLINE 02 (AB02)_TN319	R/V Thomas Thompson	UK1-AB02-U15		MC311	12.5825535	-116.65099383	On board ship	Water column	Biological sample	Not Applicable	2015-03-16 03:15:00	UTC	4224	-9	-9			Megacore (MC)	UKSRL		Benthos	Not Applicable						Ecology	307	Relative abundance (%)	0.25	NA
UK Seabed Resources Ltd. - I - PMN	UKSRL1	United Kingdom of Great Britain and Northern Ireland	PMN	1	Active	Pacific Ocean	Clarion-Clipperton Fracture Zone	UKSRLPMN1X	UKSRL	NA	NA	ABYSSLINE 02 (AB02)_TN319	R/V Thomas Thompson	UK1-AB02-U15		MC311	12.5825535	-116.65099383	On board ship	Water column	Biological sample	Not Applicable	2015-03-16 03:15:00	UTC	4224	-9	-9			Megacore (MC)	UKSRL		Benthos	Not Applicable						Ecology	307	Species density - benthos (ind/m2)	339.534074366451	NA
UK Seabed Resources Ltd. - I - PMN	UKSRL1	United Kingdom of Great Britain and Northern Ireland	PMN	1	Active	Pacific Ocean	Clarion-Clipperton Fracture Zone	UKSRLPMN1X	UKSRL	NA	NA	ABYSSLINE 02 (AB02)_TN319	R/V Thomas Thompson	UK1-AB02-U15		MC311	12.5825535	-116.65099383	On board ship	Water column	Biological sample	Not Applicable	2015-03-16 03:15:00	UTC	4224	-9	-9			Megacore (MC)	UKSRL		Benthos	Not Applicable						Organism Details	307	Sex	Unidentified	NA
UK Seabed Resources Ltd. - I - PMN	UKSRL1	United Kingdom of Great Britain and Northern Ireland	PMN	1	Active	Pacific Ocean	Clarion-Clipperton Fracture Zone	UKSRLPMN1X	UKSRL	NA	NA	ABYSSLINE 02 (AB02)_TN319	R/V Thomas Thompson	UK1-AB02-U15		MC311	12.5825535	-116.65099383	On board ship	Water column	Biological sample	Not Applicable	2015-03-16 03:15:00	UTC	4224	-9	-9			Megacore (MC)	UKSRL		Benthos	Not Applicable						Taxonomist information	307	Taxonomist	Andrew J. Gooday	NA
UK Seabed Resources Ltd. - I - PMN	UKSRL1	United Kingdom of Great Britain and Northern Ireland	PMN	1	Active	Pacific Ocean	Clarion-Clipperton Fracture Zone	UKSRLPMN1X	UKSRL	NA	NA	ABYSSLINE 02 (AB02)_TN319	R/V Thomas Thompson	UK1-AB02-U15		MC311	12.5825535	-116.65099383	On board ship	Water column	Biological sample	Not Applicable	2015-03-16 03:15:00	UTC	4224	-9	-9			Megacore (MC)	UKSRL		Benthos	Not Applicable						Taxonomist information	307	Taxonomist E-mail	National Oceanography Centre, Southampton, UK	NA
UK Seabed Resources Ltd. - I - PMN	UKSRL1	United Kingdom of Great Britain and Northern Ireland	PMN	1	Active	Pacific Ocean	Clarion-Clipperton Fracture Zone	UKSRLPMN1X	UKSRL	NA	NA	ABYSSLINE 02 (AB02)_TN319	R/V Thomas Thompson	UK1-AB02-U15		MC311	12.5825535	-116.65099383	On board ship	Water column	Biological sample	Not Applicable	2015-03-16 03:15:00	UTC	4224	-9	-9			Megacore (MC)	UKSRL		Benthos	Not Applicable						Taxonomist information	307	Taxonomist Institution	Not Reported	NA
UK Seabed Resources Ltd. - I - PMN	UKSRL1	United Kingdom of Great Britain and Northern Ireland	PMN	1	Active	Pacific Ocean	Clarion-Clipperton Fracture Zone	UKSRLPMN1X	UKSRL	NA	NA	ABYSSLINE 02 (AB02)_TN319	R/V Thomas Thompson	UK1-AB02-U15		MC311	12.5825535	-116.65099383	On board ship	Water column	Biological sample	Not Applicable	2015-03-16 03:15:00	UTC	4224	-9	-9			Megacore (MC)	UKSRL		Benthos	Not Applicable						Taxonomy ID	307	Class	Globothalamea	NA
UK Seabed Resources Ltd. - I - PMN	UKSRL1	United Kingdom of Great Britain and Northern Ireland	PMN	1	Active	Pacific Ocean	Clarion-Clipperton Fracture Zone	UKSRLPMN1X	UKSRL	NA	NA	ABYSSLINE 02 (AB02)_TN319	R/V Thomas Thompson	UK1-AB02-U15		MC311	12.5825535	-116.65099383	On board ship	Water column	Biological sample	Not Applicable	2015-03-16 03:15:00	UTC	4224	-9	-9			Megacore (MC)	UKSRL		Benthos	Not Applicable						Taxonomy ID	307	Family	-	NA
UK Seabed Resources Ltd. - I - PMN	UKSRL1	United Kingdom of Great Britain and Northern Ireland	PMN	1	Active	Pacific Ocean	Clarion-Clipperton Fracture Zone	UKSRLPMN1X	UKSRL	NA	NA	ABYSSLINE 02 (AB02)_TN319	R/V Thomas Thompson	UK1-AB02-U15		MC311	12.5825535	-116.65099383	On board ship	Water column	Biological sample	Not Applicable	2015-03-16 03:15:00	UTC	4224	-9	-9			Megacore (MC)	UKSRL		Benthos	Not Applicable						Taxonomy ID	307	Genus	-	NA
UK Seabed Resources Ltd. - I - PMN	UKSRL1	United Kingdom of Great Britain and Northern Ireland	PMN	1	Active	Pacific Ocean	Clarion-Clipperton Fracture Zone	UKSRLPMN1X	UKSRL	NA	NA	ABYSSLINE 02 (AB02)_TN319	R/V Thomas Thompson	UK1-AB02-U15		MC311	12.5825535	-116.65099383	On board ship	Water column	Biological sample	Not Applicable	2015-03-16 03:15:00	UTC	4224	-9	-9			Megacore (MC)	UKSRL		Benthos	Not Applicable						Taxonomy ID	307	Identification Method	Not Reported	NA
UK Seabed Resources Ltd. - I - PMN	UKSRL1	United Kingdom of Great Britain and Northern Ireland	PMN	1	Active	Pacific Ocean	Clarion-Clipperton Fracture Zone	UKSRLPMN1X	UKSRL	NA	NA	ABYSSLINE 02 (AB02)_TN319	R/V Thomas Thompson	UK1-AB02-U15		MC311	12.5825535	-116.65099383	On board ship	Water column	Biological sample	Not Applicable	2015-03-16 03:15:00	UTC	4224	-9	-9			Megacore (MC)	UKSRL		Benthos	Not Applicable						Taxonomy ID	307	Kingdom	Not Reported	NA
UK Seabed Resources Ltd. - I - PMN	UKSRL1	United Kingdom of Great Britain and Northern Ireland	PMN	1	Active	Pacific Ocean	Clarion-Clipperton Fracture Zone	UKSRLPMN1X	UKSRL	NA	NA	ABYSSLINE 02 (AB02)_TN319	R/V Thomas Thompson	UK1-AB02-U15		MC311	12.5825535	-116.65099383	On board ship	Water column	Biological sample	Not Applicable	2015-03-16 03:15:00	UTC	4224	-9	-9			Megacore (MC)	UKSRL		Benthos	Not Applicable						Taxonomy ID	307	Morphotype	Not Reported	NA
UK Seabed Resources Ltd. - I - PMN	UKSRL1	United Kingdom of Great Britain and Northern Ireland	PMN	1	Active	Pacific Ocean	Clarion-Clipperton Fracture Zone	UKSRLPMN1X	UKSRL	NA	NA	ABYSSLINE 02 (AB02)_TN319	R/V Thomas Thompson	UK1-AB02-U15		MC311	12.5825535	-116.65099383	On board ship	Water column	Biological sample	Not Applicable	2015-03-16 03:15:00	UTC	4224	-9	-9			Megacore (MC)	UKSRL		Benthos	Not Applicable						Taxonomy ID	307	Order	Rotaliida	NA
UK Seabed Resources Ltd. - I - PMN	UKSRL1	United Kingdom of Great Britain and Northern Ireland	PMN	1	Active	Pacific Ocean	Clarion-Clipperton Fracture Zone	UKSRLPMN1X	UKSRL	NA	NA	ABYSSLINE 02 (AB02)_TN319	R/V Thomas Thompson	UK1-AB02-U15		MC311	12.5825535	-116.65099383	On board ship	Water column	Biological sample	Not Applicable	2015-03-16 03:15:00	UTC	4224	-9	-9			Megacore (MC)	UKSRL		Benthos	Not Applicable						Taxonomy ID	307	Phylum	Foraminifera	NA
UK Seabed Resources Ltd. - I - PMN	UKSRL1	United Kingdom of Great Britain and Northern Ireland	PMN	1	Active	Pacific Ocean	Clarion-Clipperton Fracture Zone	UKSRLPMN1X	UKSRL	NA	NA	ABYSSLINE 02 (AB02)_TN319	R/V Thomas Thompson	UK1-AB02-U15		MC311	12.5825535	-116.65099383	On board ship	Water column	Biological sample	Not Applicable	2015-03-16 03:15:00	UTC	4224	-9	-9			Megacore (MC)	UKSRL		Benthos	Not Applicable						Taxonomy ID	307	Species	-	NA
UK Seabed Resources Ltd. - I - PMN	UKSRL1	United Kingdom of Great Britain and Northern Ireland	PMN	1	Active	Pacific Ocean	Clarion-Clipperton Fracture Zone	UKSRLPMN1X	UKSRL	NA	NA	ABYSSLINE 02 (AB02)_TN319	R/V Thomas Thompson	UK1-AB02-U15		MC311	12.5825535	-116.65099383	On board ship	Water column	Biological sample	Not Applicable	2015-03-16 03:15:00	UTC	4224	-9	-9			Megacore (MC)	UKSRL		Benthos	Not Applicable						Taxonomy information	307	Database Taxa ID	Not Reported	NA
UK Seabed Resources Ltd. - I - PMN	UKSRL1	United Kingdom of Great Britain and Northern Ireland	PMN	1	Active	Pacific Ocean	Clarion-Clipperton Fracture Zone	UKSRLPMN1X	UKSRL	NA	NA	ABYSSLINE 02 (AB02)_TN319	R/V Thomas Thompson	UK1-AB02-U15		MC311	12.5825535	-116.65099383	On board ship	Water column	Biological sample	Not Applicable	2015-03-16 03:15:00	UTC	4224	-9	-9			Megacore (MC)	UKSRL		Benthos	Not Applicable						Taxonomy information	307	Putative species name or number	Indet. Rotaliida sp. 4	NA
UK Seabed Resources Ltd. - I - PMN	UKSRL1	United Kingdom of Great Britain and Northern Ireland	PMN	1	Active	Pacific Ocean	Clarion-Clipperton Fracture Zone	UKSRLPMN1X	UKSRL	NA	NA	ABYSSLINE 02 (AB02)_TN319	R/V Thomas Thompson	UK1-AB02-U15		MC311	12.5825535	-116.65099383	On board ship	Water column	Biological sample	Not Applicable	2015-03-16 03:15:00	UTC	4224	-9	-9			Megacore (MC)	UKSRL		Benthos	Not Applicable						Taxonomy information	307	Taxonomic Database	Not Reported	NA
UK Seabed Resources Ltd. - I - PMN	UKSRL1	United Kingdom of Great Britain and Northern Ireland	PMN	1	Active	Pacific Ocean	Clarion-Clipperton Fracture Zone	UKSRLPMN1X	UKSRL	NA	NA	ABYSSLINE 02 (AB02)_TN319	R/V Thomas Thompson	UK1-AB02-U15		MC311	12.5825535	-116.65099383	On board ship	Water column	Biological sample	Not Applicable	2015-03-16 03:15:00	UTC	4224	-9	-9			Megacore (MC)	UKSRL		Benthos	Not Applicable						Taxonomy information	307	Taxonomic Status	Uncertain	NA
UK Seabed Resources Ltd. - I - PMN	UKSRL1	United Kingdom of Great Britain and Northern Ireland	PMN	1	Active	Pacific Ocean	Clarion-Clipperton Fracture Zone	UKSRLPMN1X	UKSRL	NA	NA	ABYSSLINE 02 (AB02)_TN319	R/V Thomas Thompson	UK1-AB02-U15		MC312	12.5825535	-116.65099383	On board ship	Water column	Biological sample	Not Applicable	2015-03-16 03:15:00	UTC	4224	-9	-9			Megacore (MC)	UKSRL		Benthos	Not Applicable						Ecology	308	Nominal size Category	Meio	NA
UK Seabed Resources Ltd. - I - PMN	UKSRL1	United Kingdom of Great Britain and Northern Ireland	PMN	1	Active	Pacific Ocean	Clarion-Clipperton Fracture Zone	UKSRLPMN1X	UKSRL	NA	NA	ABYSSLINE 02 (AB02)_TN319	R/V Thomas Thompson	UK1-AB02-U15		MC312	12.5825535	-116.65099383	On board ship	Water column	Biological sample	Not Applicable	2015-03-16 03:15:00	UTC	4224	-9	-9			Megacore (MC)	UKSRL		Benthos	Not Applicable						Ecology	308	Relative abundance (%)	0	NA
UK Seabed Resources Ltd. - I - PMN	UKSRL1	United Kingdom of Great Britain and Northern Ireland	PMN	1	Active	Pacific Ocean	Clarion-Clipperton Fracture Zone	UKSRLPMN1X	UKSRL	NA	NA	ABYSSLINE 02 (AB02)_TN319	R/V Thomas Thompson	UK1-AB02-U15		MC312	12.5825535	-116.65099383	On board ship	Water column	Biological sample	Not Applicable	2015-03-16 03:15:00	UTC	4224	-9	-9			Megacore (MC)	UKSRL		Benthos	Not Applicable						Ecology	308	Species density - benthos (ind/m2)	0	NA
UK Seabed Resources Ltd. - I - PMN	UKSRL1	United Kingdom of Great Britain and Northern Ireland	PMN	1	Active	Pacific Ocean	Clarion-Clipperton Fracture Zone	UKSRLPMN1X	UKSRL	NA	NA	ABYSSLINE 02 (AB02)_TN319	R/V Thomas Thompson	UK1-AB02-U15		MC312	12.5825535	-116.65099383	On board ship	Water column	Biological sample	Not Applicable	2015-03-16 03:15:00	UTC	4224	-9	-9			Megacore (MC)	UKSRL		Benthos	Not Applicable						Organism Details	308	Sex	Unidentified	NA
UK Seabed Resources Ltd. - I - PMN	UKSRL1	United Kingdom of Great Britain and Northern Ireland	PMN	1	Active	Pacific Ocean	Clarion-Clipperton Fracture Zone	UKSRLPMN1X	UKSRL	NA	NA	ABYSSLINE 02 (AB02)_TN319	R/V Thomas Thompson	UK1-AB02-U15		MC312	12.5825535	-116.65099383	On board ship	Water column	Biological sample	Not Applicable	2015-03-16 03:15:00	UTC	4224	-9	-9			Megacore (MC)	UKSRL		Benthos	Not Applicable						Taxonomist information	308	Taxonomist	Andrew J. Gooday	NA
UK Seabed Resources Ltd. - I - PMN	UKSRL1	United Kingdom of Great Britain and Northern Ireland	PMN	1	Active	Pacific Ocean	Clarion-Clipperton Fracture Zone	UKSRLPMN1X	UKSRL	NA	NA	ABYSSLINE 02 (AB02)_TN319	R/V Thomas Thompson	UK1-AB02-U15		MC312	12.5825535	-116.65099383	On board ship	Water column	Biological sample	Not Applicable	2015-03-16 03:15:00	UTC	4224	-9	-9			Megacore (MC)	UKSRL		Benthos	Not Applicable						Taxonomist information	308	Taxonomist E-mail	National Oceanography Centre, Southampton, UK	NA
UK Seabed Resources Ltd. - I - PMN	UKSRL1	United Kingdom of Great Britain and Northern Ireland	PMN	1	Active	Pacific Ocean	Clarion-Clipperton Fracture Zone	UKSRLPMN1X	UKSRL	NA	NA	ABYSSLINE 02 (AB02)_TN319	R/V Thomas Thompson	UK1-AB02-U15		MC312	12.5825535	-116.65099383	On board ship	Water column	Biological sample	Not Applicable	2015-03-16 03:15:00	UTC	4224	-9	-9			Megacore (MC)	UKSRL		Benthos	Not Applicable						Taxonomist information	308	Taxonomist Institution	Not Reported	NA
UK Seabed Resources Ltd. - I - PMN	UKSRL1	United Kingdom of Great Britain and Northern Ireland	PMN	1	Active	Pacific Ocean	Clarion-Clipperton Fracture Zone	UKSRLPMN1X	UKSRL	NA	NA	ABYSSLINE 02 (AB02)_TN319	R/V Thomas Thompson	UK1-AB02-U15		MC312	12.5825535	-116.65099383	On board ship	Water column	Biological sample	Not Applicable	2015-03-16 03:15:00	UTC	4224	-9	-9			Megacore (MC)	UKSRL		Benthos	Not Applicable						Taxonomy ID	308	Class	Globothalamea	NA
UK Seabed Resources Ltd. - I - PMN	UKSRL1	United Kingdom of Great Britain and Northern Ireland	PMN	1	Active	Pacific Ocean	Clarion-Clipperton Fracture Zone	UKSRLPMN1X	UKSRL	NA	NA	ABYSSLINE 02 (AB02)_TN319	R/V Thomas Thompson	UK1-AB02-U15		MC312	12.5825535	-116.65099383	On board ship	Water column	Biological sample	Not Applicable	2015-03-16 03:15:00	UTC	4224	-9	-9			Megacore (MC)	UKSRL		Benthos	Not Applicable						Taxonomy ID	308	Family	-	NA
UK Seabed Resources Ltd. - I - PMN	UKSRL1	United Kingdom of Great Britain and Northern Ireland	PMN	1	Active	Pacific Ocean	Clarion-Clipperton Fracture Zone	UKSRLPMN1X	UKSRL	NA	NA	ABYSSLINE 02 (AB02)_TN319	R/V Thomas Thompson	UK1-AB02-U15		MC312	12.5825535	-116.65099383	On board ship	Water column	Biological sample	Not Applicable	2015-03-16 03:15:00	UTC	4224	-9	-9			Megacore (MC)	UKSRL		Benthos	Not Applicable						Taxonomy ID	308	Genus	-	NA
UK Seabed Resources Ltd. - I - PMN	UKSRL1	United Kingdom of Great Britain and Northern Ireland	PMN	1	Active	Pacific Ocean	Clarion-Clipperton Fracture Zone	UKSRLPMN1X	UKSRL	NA	NA	ABYSSLINE 02 (AB02)_TN319	R/V Thomas Thompson	UK1-AB02-U15		MC312	12.5825535	-116.65099383	On board ship	Water column	Biological sample	Not Applicable	2015-03-16 03:15:00	UTC	4224	-9	-9			Megacore (MC)	UKSRL		Benthos	Not Applicable						Taxonomy ID	308	Identification Method	Not Reported	NA
UK Seabed Resources Ltd. - I - PMN	UKSRL1	United Kingdom of Great Britain and Northern Ireland	PMN	1	Active	Pacific Ocean	Clarion-Clipperton Fracture Zone	UKSRLPMN1X	UKSRL	NA	NA	ABYSSLINE 02 (AB02)_TN319	R/V Thomas Thompson	UK1-AB02-U15		MC312	12.5825535	-116.65099383	On board ship	Water column	Biological sample	Not Applicable	2015-03-16 03:15:00	UTC	4224	-9	-9			Megacore (MC)	UKSRL		Benthos	Not Applicable						Taxonomy ID	308	Kingdom	Not Reported	NA
UK Seabed Resources Ltd. - I - PMN	UKSRL1	United Kingdom of Great Britain and Northern Ireland	PMN	1	Active	Pacific Ocean	Clarion-Clipperton Fracture Zone	UKSRLPMN1X	UKSRL	NA	NA	ABYSSLINE 02 (AB02)_TN319	R/V Thomas Thompson	UK1-AB02-U15		MC312	12.5825535	-116.65099383	On board ship	Water column	Biological sample	Not Applicable	2015-03-16 03:15:00	UTC	4224	-9	-9			Megacore (MC)	UKSRL		Benthos	Not Applicable						Taxonomy ID	308	Morphotype	Not Reported	NA
UK Seabed Resources Ltd. - I - PMN	UKSRL1	United Kingdom of Great Britain and Northern Ireland	PMN	1	Active	Pacific Ocean	Clarion-Clipperton Fracture Zone	UKSRLPMN1X	UKSRL	NA	NA	ABYSSLINE 02 (AB02)_TN319	R/V Thomas Thompson	UK1-AB02-U15		MC312	12.5825535	-116.65099383	On board ship	Water column	Biological sample	Not Applicable	2015-03-16 03:15:00	UTC	4224	-9	-9			Megacore (MC)	UKSRL		Benthos	Not Applicable						Taxonomy ID	308	Order	Rotaliida	NA
UK Seabed Resources Ltd. - I - PMN	UKSRL1	United Kingdom of Great Britain and Northern Ireland	PMN	1	Active	Pacific Ocean	Clarion-Clipperton Fracture Zone	UKSRLPMN1X	UKSRL	NA	NA	ABYSSLINE 02 (AB02)_TN319	R/V Thomas Thompson	UK1-AB02-U15		MC312	12.5825535	-116.65099383	On board ship	Water column	Biological sample	Not Applicable	2015-03-16 03:15:00	UTC	4224	-9	-9			Megacore (MC)	UKSRL		Benthos	Not Applicable						Taxonomy ID	308	Phylum	Foraminifera	NA
UK Seabed Resources Ltd. - I - PMN	UKSRL1	United Kingdom of Great Britain and Northern Ireland	PMN	1	Active	Pacific Ocean	Clarion-Clipperton Fracture Zone	UKSRLPMN1X	UKSRL	NA	NA	ABYSSLINE 02 (AB02)_TN319	R/V Thomas Thompson	UK1-AB02-U15		MC312	12.5825535	-116.65099383	On board ship	Water column	Biological sample	Not Applicable	2015-03-16 03:15:00	UTC	4224	-9	-9			Megacore (MC)	UKSRL		Benthos	Not Applicable						Taxonomy ID	308	Species	-	NA
UK Seabed Resources Ltd. - I - PMN	UKSRL1	United Kingdom of Great Britain and Northern Ireland	PMN	1	Active	Pacific Ocean	Clarion-Clipperton Fracture Zone	UKSRLPMN1X	UKSRL	NA	NA	ABYSSLINE 02 (AB02)_TN319	R/V Thomas Thompson	UK1-AB02-U15		MC312	12.5825535	-116.65099383	On board ship	Water column	Biological sample	Not Applicable	2015-03-16 03:15:00	UTC	4224	-9	-9			Megacore (MC)	UKSRL		Benthos	Not Applicable						Taxonomy information	308	Database Taxa ID	Not Reported	NA
UK Seabed Resources Ltd. - I - PMN	UKSRL1	United Kingdom of Great Britain and Northern Ireland	PMN	1	Active	Pacific Ocean	Clarion-Clipperton Fracture Zone	UKSRLPMN1X	UKSRL	NA	NA	ABYSSLINE 02 (AB02)_TN319	R/V Thomas Thompson	UK1-AB02-U15		MC312	12.5825535	-116.65099383	On board ship	Water column	Biological sample	Not Applicable	2015-03-16 03:15:00	UTC	4224	-9	-9			Megacore (MC)	UKSRL		Benthos	Not Applicable						Taxonomy information	308	Putative species name or number	Indet. Rotalida spp.	NA
UK Seabed Resources Ltd. - I - PMN	UKSRL1	United Kingdom of Great Britain and Northern Ireland	PMN	1	Active	Pacific Ocean	Clarion-Clipperton Fracture Zone	UKSRLPMN1X	UKSRL	NA	NA	ABYSSLINE 02 (AB02)_TN319	R/V Thomas Thompson	UK1-AB02-U15		MC312	12.5825535	-116.65099383	On board ship	Water column	Biological sample	Not Applicable	2015-03-16 03:15:00	UTC	4224	-9	-9			Megacore (MC)	UKSRL		Benthos	Not Applicable						Taxonomy information	308	Taxonomic Database	Not Reported	NA
UK Seabed Resources Ltd. - I - PMN	UKSRL1	United Kingdom of Great Britain and Northern Ireland	PMN	1	Active	Pacific Ocean	Clarion-Clipperton Fracture Zone	UKSRLPMN1X	UKSRL	NA	NA	ABYSSLINE 02 (AB02)_TN319	R/V Thomas Thompson	UK1-AB02-U15		MC312	12.5825535	-116.65099383	On board ship	Water column	Biological sample	Not Applicable	2015-03-16 03:15:00	UTC	4224	-9	-9			Megacore (MC)	UKSRL		Benthos	Not Applicable						Taxonomy information	308	Taxonomic Status	Uncertain	NA
UK Seabed Resources Ltd. - I - PMN	UKSRL1	United Kingdom of Great Britain and Northern Ireland	PMN	1	Active	Pacific Ocean	Clarion-Clipperton Fracture Zone	UKSRLPMN1X	UKSRL	NA	NA	ABYSSLINE 02 (AB02)_TN319	R/V Thomas Thompson	UK1-AB02-U15		MC313	12.5825535	-116.65099383	On board ship	Water column	Biological sample	Not Applicable	2015-03-16 03:15:00	UTC	4224	-9	-9			Megacore (MC)	UKSRL		Benthos	Not Applicable						Ecology	309	Nominal size Category	Meio	NA
UK Seabed Resources Ltd. - I - PMN	UKSRL1	United Kingdom of Great Britain and Northern Ireland	PMN	1	Active	Pacific Ocean	Clarion-Clipperton Fracture Zone	UKSRLPMN1X	UKSRL	NA	NA	ABYSSLINE 02 (AB02)_TN319	R/V Thomas Thompson	UK1-AB02-U15		MC313	12.5825535	-116.65099383	On board ship	Water column	Biological sample	Not Applicable	2015-03-16 03:15:00	UTC	4224	-9	-9			Megacore (MC)	UKSRL		Benthos	Not Applicable						Ecology	309	Relative abundance (%)	0.25	NA
UK Seabed Resources Ltd. - I - PMN	UKSRL1	United Kingdom of Great Britain and Northern Ireland	PMN	1	Active	Pacific Ocean	Clarion-Clipperton Fracture Zone	UKSRLPMN1X	UKSRL	NA	NA	ABYSSLINE 02 (AB02)_TN319	R/V Thomas Thompson	UK1-AB02-U15		MC313	12.5825535	-116.65099383	On board ship	Water column	Biological sample	Not Applicable	2015-03-16 03:15:00	UTC	4224	-9	-9			Megacore (MC)	UKSRL		Benthos	Not Applicable						Ecology	309	Species density - benthos (ind/m2)	339.534074366451	NA
UK Seabed Resources Ltd. - I - PMN	UKSRL1	United Kingdom of Great Britain and Northern Ireland	PMN	1	Active	Pacific Ocean	Clarion-Clipperton Fracture Zone	UKSRLPMN1X	UKSRL	NA	NA	ABYSSLINE 02 (AB02)_TN319	R/V Thomas Thompson	UK1-AB02-U15		MC313	12.5825535	-116.65099383	On board ship	Water column	Biological sample	Not Applicable	2015-03-16 03:15:00	UTC	4224	-9	-9			Megacore (MC)	UKSRL		Benthos	Not Applicable						Organism Details	309	Sex	Unidentified	NA
UK Seabed Resources Ltd. - I - PMN	UKSRL1	United Kingdom of Great Britain and Northern Ireland	PMN	1	Active	Pacific Ocean	Clarion-Clipperton Fracture Zone	UKSRLPMN1X	UKSRL	NA	NA	ABYSSLINE 02 (AB02)_TN319	R/V Thomas Thompson	UK1-AB02-U15		MC313	12.5825535	-116.65099383	On board ship	Water column	Biological sample	Not Applicable	2015-03-16 03:15:00	UTC	4224	-9	-9			Megacore (MC)	UKSRL		Benthos	Not Applicable						Taxonomist information	309	Taxonomist	Andrew J. Gooday	NA
UK Seabed Resources Ltd. - I - PMN	UKSRL1	United Kingdom of Great Britain and Northern Ireland	PMN	1	Active	Pacific Ocean	Clarion-Clipperton Fracture Zone	UKSRLPMN1X	UKSRL	NA	NA	ABYSSLINE 02 (AB02)_TN319	R/V Thomas Thompson	UK1-AB02-U15		MC313	12.5825535	-116.65099383	On board ship	Water column	Biological sample	Not Applicable	2015-03-16 03:15:00	UTC	4224	-9	-9			Megacore (MC)	UKSRL		Benthos	Not Applicable						Taxonomist information	309	Taxonomist E-mail	National Oceanography Centre, Southampton, UK	NA
UK Seabed Resources Ltd. - I - PMN	UKSRL1	United Kingdom of Great Britain and Northern Ireland	PMN	1	Active	Pacific Ocean	Clarion-Clipperton Fracture Zone	UKSRLPMN1X	UKSRL	NA	NA	ABYSSLINE 02 (AB02)_TN319	R/V Thomas Thompson	UK1-AB02-U15		MC313	12.5825535	-116.65099383	On board ship	Water column	Biological sample	Not Applicable	2015-03-16 03:15:00	UTC	4224	-9	-9			Megacore (MC)	UKSRL		Benthos	Not Applicable						Taxonomist information	309	Taxonomist Institution	Not Reported	NA
UK Seabed Resources Ltd. - I - PMN	UKSRL1	United Kingdom of Great Britain and Northern Ireland	PMN	1	Active	Pacific Ocean	Clarion-Clipperton Fracture Zone	UKSRLPMN1X	UKSRL	NA	NA	ABYSSLINE 02 (AB02)_TN319	R/V Thomas Thompson	UK1-AB02-U15		MC313	12.5825535	-116.65099383	On board ship	Water column	Biological sample	Not Applicable	2015-03-16 03:15:00	UTC	4224	-9	-9			Megacore (MC)	UKSRL		Benthos	Not Applicable						Taxonomy ID	309	Class	Tubothalamea	NA
UK Seabed Resources Ltd. - I - PMN	UKSRL1	United Kingdom of Great Britain and Northern Ireland	PMN	1	Active	Pacific Ocean	Clarion-Clipperton Fracture Zone	UKSRLPMN1X	UKSRL	NA	NA	ABYSSLINE 02 (AB02)_TN319	R/V Thomas Thompson	UK1-AB02-U15		MC313	12.5825535	-116.65099383	On board ship	Water column	Biological sample	Not Applicable	2015-03-16 03:15:00	UTC	4224	-9	-9			Megacore (MC)	UKSRL		Benthos	Not Applicable						Taxonomy ID	309	Family	Hauerinidae	NA
UK Seabed Resources Ltd. - I - PMN	UKSRL1	United Kingdom of Great Britain and Northern Ireland	PMN	1	Active	Pacific Ocean	Clarion-Clipperton Fracture Zone	UKSRLPMN1X	UKSRL	NA	NA	ABYSSLINE 02 (AB02)_TN319	R/V Thomas Thompson	UK1-AB02-U15		MC313	12.5825535	-116.65099383	On board ship	Water column	Biological sample	Not Applicable	2015-03-16 03:15:00	UTC	4224	-9	-9			Megacore (MC)	UKSRL		Benthos	Not Applicable						Taxonomy ID	309	Genus	-	NA
UK Seabed Resources Ltd. - I - PMN	UKSRL1	United Kingdom of Great Britain and Northern Ireland	PMN	1	Active	Pacific Ocean	Clarion-Clipperton Fracture Zone	UKSRLPMN1X	UKSRL	NA	NA	ABYSSLINE 02 (AB02)_TN319	R/V Thomas Thompson	UK1-AB02-U15		MC313	12.5825535	-116.65099383	On board ship	Water column	Biological sample	Not Applicable	2015-03-16 03:15:00	UTC	4224	-9	-9			Megacore (MC)	UKSRL		Benthos	Not Applicable						Taxonomy ID	309	Identification Method	Not Reported	NA
UK Seabed Resources Ltd. - I - PMN	UKSRL1	United Kingdom of Great Britain and Northern Ireland	PMN	1	Active	Pacific Ocean	Clarion-Clipperton Fracture Zone	UKSRLPMN1X	UKSRL	NA	NA	ABYSSLINE 02 (AB02)_TN319	R/V Thomas Thompson	UK1-AB02-U15		MC313	12.5825535	-116.65099383	On board ship	Water column	Biological sample	Not Applicable	2015-03-16 03:15:00	UTC	4224	-9	-9			Megacore (MC)	UKSRL		Benthos	Not Applicable						Taxonomy ID	309	Kingdom	Not Reported	NA
UK Seabed Resources Ltd. - I - PMN	UKSRL1	United Kingdom of Great Britain and Northern Ireland	PMN	1	Active	Pacific Ocean	Clarion-Clipperton Fracture Zone	UKSRLPMN1X	UKSRL	NA	NA	ABYSSLINE 02 (AB02)_TN319	R/V Thomas Thompson	UK1-AB02-U15		MC313	12.5825535	-116.65099383	On board ship	Water column	Biological sample	Not Applicable	2015-03-16 03:15:00	UTC	4224	-9	-9			Megacore (MC)	UKSRL		Benthos	Not Applicable						Taxonomy ID	309	Morphotype	Not Reported	NA
UK Seabed Resources Ltd. - I - PMN	UKSRL1	United Kingdom of Great Britain and Northern Ireland	PMN	1	Active	Pacific Ocean	Clarion-Clipperton Fracture Zone	UKSRLPMN1X	UKSRL	NA	NA	ABYSSLINE 02 (AB02)_TN319	R/V Thomas Thompson	UK1-AB02-U15		MC313	12.5825535	-116.65099383	On board ship	Water column	Biological sample	Not Applicable	2015-03-16 03:15:00	UTC	4224	-9	-9			Megacore (MC)	UKSRL		Benthos	Not Applicable						Taxonomy ID	309	Order	Miliolida	NA
UK Seabed Resources Ltd. - I - PMN	UKSRL1	United Kingdom of Great Britain and Northern Ireland	PMN	1	Active	Pacific Ocean	Clarion-Clipperton Fracture Zone	UKSRLPMN1X	UKSRL	NA	NA	ABYSSLINE 02 (AB02)_TN319	R/V Thomas Thompson	UK1-AB02-U15		MC313	12.5825535	-116.65099383	On board ship	Water column	Biological sample	Not Applicable	2015-03-16 03:15:00	UTC	4224	-9	-9			Megacore (MC)	UKSRL		Benthos	Not Applicable						Taxonomy ID	309	Phylum	Foraminifera	NA
UK Seabed Resources Ltd. - I - PMN	UKSRL1	United Kingdom of Great Britain and Northern Ireland	PMN	1	Active	Pacific Ocean	Clarion-Clipperton Fracture Zone	UKSRLPMN1X	UKSRL	NA	NA	ABYSSLINE 02 (AB02)_TN319	R/V Thomas Thompson	UK1-AB02-U15		MC313	12.5825535	-116.65099383	On board ship	Water column	Biological sample	Not Applicable	2015-03-16 03:15:00	UTC	4224	-9	-9			Megacore (MC)	UKSRL		Benthos	Not Applicable						Taxonomy ID	309	Species	-	NA
UK Seabed Resources Ltd. - I - PMN	UKSRL1	United Kingdom of Great Britain and Northern Ireland	PMN	1	Active	Pacific Ocean	Clarion-Clipperton Fracture Zone	UKSRLPMN1X	UKSRL	NA	NA	ABYSSLINE 02 (AB02)_TN319	R/V Thomas Thompson	UK1-AB02-U15		MC313	12.5825535	-116.65099383	On board ship	Water column	Biological sample	Not Applicable	2015-03-16 03:15:00	UTC	4224	-9	-9			Megacore (MC)	UKSRL		Benthos	Not Applicable						Taxonomy information	309	Database Taxa ID	Not Reported	NA
UK Seabed Resources Ltd. - I - PMN	UKSRL1	United Kingdom of Great Britain and Northern Ireland	PMN	1	Active	Pacific Ocean	Clarion-Clipperton Fracture Zone	UKSRLPMN1X	UKSRL	NA	NA	ABYSSLINE 02 (AB02)_TN319	R/V Thomas Thompson	UK1-AB02-U15		MC313	12.5825535	-116.65099383	On board ship	Water column	Biological sample	Not Applicable	2015-03-16 03:15:00	UTC	4224	-9	-9			Megacore (MC)	UKSRL		Benthos	Not Applicable						Taxonomy information	309	Putative species name or number	Indet. Miliolida sp. 1	NA
UK Seabed Resources Ltd. - I - PMN	UKSRL1	United Kingdom of Great Britain and Northern Ireland	PMN	1	Active	Pacific Ocean	Clarion-Clipperton Fracture Zone	UKSRLPMN1X	UKSRL	NA	NA	ABYSSLINE 02 (AB02)_TN319	R/V Thomas Thompson	UK1-AB02-U15		MC313	12.5825535	-116.65099383	On board ship	Water column	Biological sample	Not Applicable	2015-03-16 03:15:00	UTC	4224	-9	-9			Megacore (MC)	UKSRL		Benthos	Not Applicable						Taxonomy information	309	Taxonomic Database	Not Reported	NA
UK Seabed Resources Ltd. - I - PMN	UKSRL1	United Kingdom of Great Britain and Northern Ireland	PMN	1	Active	Pacific Ocean	Clarion-Clipperton Fracture Zone	UKSRLPMN1X	UKSRL	NA	NA	ABYSSLINE 02 (AB02)_TN319	R/V Thomas Thompson	UK1-AB02-U15		MC313	12.5825535	-116.65099383	On board ship	Water column	Biological sample	Not Applicable	2015-03-16 03:15:00	UTC	4224	-9	-9			Megacore (MC)	UKSRL		Benthos	Not Applicable						Taxonomy information	309	Taxonomic Status	Uncertain	NA
UK Seabed Resources Ltd. - I - PMN	UKSRL1	United Kingdom of Great Britain and Northern Ireland	PMN	1	Active	Pacific Ocean	Clarion-Clipperton Fracture Zone	UKSRLPMN1X	UKSRL	NA	NA	ABYSSLINE 02 (AB02)_TN319	R/V Thomas Thompson	UK1-AB02-U15		MC314	12.5825535	-116.65099383	On board ship	Water column	Biological sample	Not Applicable	2015-03-16 03:15:00	UTC	4224	-9	-9			Megacore (MC)	UKSRL		Benthos	Not Applicable						Ecology	310	Nominal size Category	Meio	NA
UK Seabed Resources Ltd. - I - PMN	UKSRL1	United Kingdom of Great Britain and Northern Ireland	PMN	1	Active	Pacific Ocean	Clarion-Clipperton Fracture Zone	UKSRLPMN1X	UKSRL	NA	NA	ABYSSLINE 02 (AB02)_TN319	R/V Thomas Thompson	UK1-AB02-U15		MC314	12.5825535	-116.65099383	On board ship	Water column	Biological sample	Not Applicable	2015-03-16 03:15:00	UTC	4224	-9	-9			Megacore (MC)	UKSRL		Benthos	Not Applicable						Ecology	310	Relative abundance (%)	0	NA
UK Seabed Resources Ltd. - I - PMN	UKSRL1	United Kingdom of Great Britain and Northern Ireland	PMN	1	Active	Pacific Ocean	Clarion-Clipperton Fracture Zone	UKSRLPMN1X	UKSRL	NA	NA	ABYSSLINE 02 (AB02)_TN319	R/V Thomas Thompson	UK1-AB02-U15		MC314	12.5825535	-116.65099383	On board ship	Water column	Biological sample	Not Applicable	2015-03-16 03:15:00	UTC	4224	-9	-9			Megacore (MC)	UKSRL		Benthos	Not Applicable						Ecology	310	Species density - benthos (ind/m2)	0	NA
UK Seabed Resources Ltd. - I - PMN	UKSRL1	United Kingdom of Great Britain and Northern Ireland	PMN	1	Active	Pacific Ocean	Clarion-Clipperton Fracture Zone	UKSRLPMN1X	UKSRL	NA	NA	ABYSSLINE 02 (AB02)_TN319	R/V Thomas Thompson	UK1-AB02-U15		MC314	12.5825535	-116.65099383	On board ship	Water column	Biological sample	Not Applicable	2015-03-16 03:15:00	UTC	4224	-9	-9			Megacore (MC)	UKSRL		Benthos	Not Applicable						Organism Details	310	Sex	Unidentified	NA
UK Seabed Resources Ltd. - I - PMN	UKSRL1	United Kingdom of Great Britain and Northern Ireland	PMN	1	Active	Pacific Ocean	Clarion-Clipperton Fracture Zone	UKSRLPMN1X	UKSRL	NA	NA	ABYSSLINE 02 (AB02)_TN319	R/V Thomas Thompson	UK1-AB02-U15		MC314	12.5825535	-116.65099383	On board ship	Water column	Biological sample	Not Applicable	2015-03-16 03:15:00	UTC	4224	-9	-9			Megacore (MC)	UKSRL		Benthos	Not Applicable						Taxonomist information	310	Taxonomist	Andrew J. Gooday	NA
UK Seabed Resources Ltd. - I - PMN	UKSRL1	United Kingdom of Great Britain and Northern Ireland	PMN	1	Active	Pacific Ocean	Clarion-Clipperton Fracture Zone	UKSRLPMN1X	UKSRL	NA	NA	ABYSSLINE 02 (AB02)_TN319	R/V Thomas Thompson	UK1-AB02-U15		MC314	12.5825535	-116.65099383	On board ship	Water column	Biological sample	Not Applicable	2015-03-16 03:15:00	UTC	4224	-9	-9			Megacore (MC)	UKSRL		Benthos	Not Applicable						Taxonomist information	310	Taxonomist E-mail	National Oceanography Centre, Southampton, UK	NA
UK Seabed Resources Ltd. - I - PMN	UKSRL1	United Kingdom of Great Britain and Northern Ireland	PMN	1	Active	Pacific Ocean	Clarion-Clipperton Fracture Zone	UKSRLPMN1X	UKSRL	NA	NA	ABYSSLINE 02 (AB02)_TN319	R/V Thomas Thompson	UK1-AB02-U15		MC314	12.5825535	-116.65099383	On board ship	Water column	Biological sample	Not Applicable	2015-03-16 03:15:00	UTC	4224	-9	-9			Megacore (MC)	UKSRL		Benthos	Not Applicable						Taxonomist information	310	Taxonomist Institution	Not Reported	NA
UK Seabed Resources Ltd. - I - PMN	UKSRL1	United Kingdom of Great Britain and Northern Ireland	PMN	1	Active	Pacific Ocean	Clarion-Clipperton Fracture Zone	UKSRLPMN1X	UKSRL	NA	NA	ABYSSLINE 02 (AB02)_TN319	R/V Thomas Thompson	UK1-AB02-U15		MC314	12.5825535	-116.65099383	On board ship	Water column	Biological sample	Not Applicable	2015-03-16 03:15:00	UTC	4224	-9	-9			Megacore (MC)	UKSRL		Benthos	Not Applicable						Taxonomy ID	310	Class	Tubothalamea	NA
UK Seabed Resources Ltd. - I - PMN	UKSRL1	United Kingdom of Great Britain and Northern Ireland	PMN	1	Active	Pacific Ocean	Clarion-Clipperton Fracture Zone	UKSRLPMN1X	UKSRL	NA	NA	ABYSSLINE 02 (AB02)_TN319	R/V Thomas Thompson	UK1-AB02-U15		MC314	12.5825535	-116.65099383	On board ship	Water column	Biological sample	Not Applicable	2015-03-16 03:15:00	UTC	4224	-9	-9			Megacore (MC)	UKSRL		Benthos	Not Applicable						Taxonomy ID	310	Family	Hauerinidae	NA
UK Seabed Resources Ltd. - I - PMN	UKSRL1	United Kingdom of Great Britain and Northern Ireland	PMN	1	Active	Pacific Ocean	Clarion-Clipperton Fracture Zone	UKSRLPMN1X	UKSRL	NA	NA	ABYSSLINE 02 (AB02)_TN319	R/V Thomas Thompson	UK1-AB02-U15		MC314	12.5825535	-116.65099383	On board ship	Water column	Biological sample	Not Applicable	2015-03-16 03:15:00	UTC	4224	-9	-9			Megacore (MC)	UKSRL		Benthos	Not Applicable						Taxonomy ID	310	Genus	Pyrgo	NA
UK Seabed Resources Ltd. - I - PMN	UKSRL1	United Kingdom of Great Britain and Northern Ireland	PMN	1	Active	Pacific Ocean	Clarion-Clipperton Fracture Zone	UKSRLPMN1X	UKSRL	NA	NA	ABYSSLINE 02 (AB02)_TN319	R/V Thomas Thompson	UK1-AB02-U15		MC314	12.5825535	-116.65099383	On board ship	Water column	Biological sample	Not Applicable	2015-03-16 03:15:00	UTC	4224	-9	-9			Megacore (MC)	UKSRL		Benthos	Not Applicable						Taxonomy ID	310	Identification Method	Not Reported	NA
UK Seabed Resources Ltd. - I - PMN	UKSRL1	United Kingdom of Great Britain and Northern Ireland	PMN	1	Active	Pacific Ocean	Clarion-Clipperton Fracture Zone	UKSRLPMN1X	UKSRL	NA	NA	ABYSSLINE 02 (AB02)_TN319	R/V Thomas Thompson	UK1-AB02-U15		MC314	12.5825535	-116.65099383	On board ship	Water column	Biological sample	Not Applicable	2015-03-16 03:15:00	UTC	4224	-9	-9			Megacore (MC)	UKSRL		Benthos	Not Applicable						Taxonomy ID	310	Kingdom	Not Reported	NA
UK Seabed Resources Ltd. - I - PMN	UKSRL1	United Kingdom of Great Britain and Northern Ireland	PMN	1	Active	Pacific Ocean	Clarion-Clipperton Fracture Zone	UKSRLPMN1X	UKSRL	NA	NA	ABYSSLINE 02 (AB02)_TN319	R/V Thomas Thompson	UK1-AB02-U15		MC314	12.5825535	-116.65099383	On board ship	Water column	Biological sample	Not Applicable	2015-03-16 03:15:00	UTC	4224	-9	-9			Megacore (MC)	UKSRL		Benthos	Not Applicable						Taxonomy ID	310	Morphotype	Not Reported	NA
UK Seabed Resources Ltd. - I - PMN	UKSRL1	United Kingdom of Great Britain and Northern Ireland	PMN	1	Active	Pacific Ocean	Clarion-Clipperton Fracture Zone	UKSRLPMN1X	UKSRL	NA	NA	ABYSSLINE 02 (AB02)_TN319	R/V Thomas Thompson	UK1-AB02-U15		MC314	12.5825535	-116.65099383	On board ship	Water column	Biological sample	Not Applicable	2015-03-16 03:15:00	UTC	4224	-9	-9			Megacore (MC)	UKSRL		Benthos	Not Applicable						Taxonomy ID	310	Order	Miliolida	NA
UK Seabed Resources Ltd. - I - PMN	UKSRL1	United Kingdom of Great Britain and Northern Ireland	PMN	1	Active	Pacific Ocean	Clarion-Clipperton Fracture Zone	UKSRLPMN1X	UKSRL	NA	NA	ABYSSLINE 02 (AB02)_TN319	R/V Thomas Thompson	UK1-AB02-U15		MC314	12.5825535	-116.65099383	On board ship	Water column	Biological sample	Not Applicable	2015-03-16 03:15:00	UTC	4224	-9	-9			Megacore (MC)	UKSRL		Benthos	Not Applicable						Taxonomy ID	310	Phylum	Foraminifera	NA
UK Seabed Resources Ltd. - I - PMN	UKSRL1	United Kingdom of Great Britain and Northern Ireland	PMN	1	Active	Pacific Ocean	Clarion-Clipperton Fracture Zone	UKSRLPMN1X	UKSRL	NA	NA	ABYSSLINE 02 (AB02)_TN319	R/V Thomas Thompson	UK1-AB02-U15		MC314	12.5825535	-116.65099383	On board ship	Water column	Biological sample	Not Applicable	2015-03-16 03:15:00	UTC	4224	-9	-9			Megacore (MC)	UKSRL		Benthos	Not Applicable						Taxonomy ID	310	Species	murrhyna	NA
UK Seabed Resources Ltd. - I - PMN	UKSRL1	United Kingdom of Great Britain and Northern Ireland	PMN	1	Active	Pacific Ocean	Clarion-Clipperton Fracture Zone	UKSRLPMN1X	UKSRL	NA	NA	ABYSSLINE 02 (AB02)_TN319	R/V Thomas Thompson	UK1-AB02-U15		MC314	12.5825535	-116.65099383	On board ship	Water column	Biological sample	Not Applicable	2015-03-16 03:15:00	UTC	4224	-9	-9			Megacore (MC)	UKSRL		Benthos	Not Applicable						Taxonomy information	310	Database Taxa ID	Not Reported	NA
UK Seabed Resources Ltd. - I - PMN	UKSRL1	United Kingdom of Great Britain and Northern Ireland	PMN	1	Active	Pacific Ocean	Clarion-Clipperton Fracture Zone	UKSRLPMN1X	UKSRL	NA	NA	ABYSSLINE 02 (AB02)_TN319	R/V Thomas Thompson	UK1-AB02-U15		MC314	12.5825535	-116.65099383	On board ship	Water column	Biological sample	Not Applicable	2015-03-16 03:15:00	UTC	4224	-9	-9			Megacore (MC)	UKSRL		Benthos	Not Applicable						Taxonomy information	310	Putative species name or number	-	NA
UK Seabed Resources Ltd. - I - PMN	UKSRL1	United Kingdom of Great Britain and Northern Ireland	PMN	1	Active	Pacific Ocean	Clarion-Clipperton Fracture Zone	UKSRLPMN1X	UKSRL	NA	NA	ABYSSLINE 02 (AB02)_TN319	R/V Thomas Thompson	UK1-AB02-U15		MC314	12.5825535	-116.65099383	On board ship	Water column	Biological sample	Not Applicable	2015-03-16 03:15:00	UTC	4224	-9	-9			Megacore (MC)	UKSRL		Benthos	Not Applicable						Taxonomy information	310	Taxonomic Database	Not Reported	NA
UK Seabed Resources Ltd. - I - PMN	UKSRL1	United Kingdom of Great Britain and Northern Ireland	PMN	1	Active	Pacific Ocean	Clarion-Clipperton Fracture Zone	UKSRLPMN1X	UKSRL	NA	NA	ABYSSLINE 02 (AB02)_TN319	R/V Thomas Thompson	UK1-AB02-U15		MC314	12.5825535	-116.65099383	On board ship	Water column	Biological sample	Not Applicable	2015-03-16 03:15:00	UTC	4224	-9	-9			Megacore (MC)	UKSRL		Benthos	Not Applicable						Taxonomy information	310	Taxonomic Status	Uncertain	NA
UK Seabed Resources Ltd. - I - PMN	UKSRL1	United Kingdom of Great Britain and Northern Ireland	PMN	1	Active	Pacific Ocean	Clarion-Clipperton Fracture Zone	UKSRLPMN1X	UKSRL	NA	NA	ABYSSLINE 02 (AB02)_TN319	R/V Thomas Thompson	UK1-AB02-U15		MC315	12.5825535	-116.65099383	On board ship	Water column	Biological sample	Not Applicable	2015-03-16 03:15:00	UTC	4224	-9	-9			Megacore (MC)	UKSRL		Benthos	Not Applicable						Ecology	311	Nominal size Category	Meio	NA
UK Seabed Resources Ltd. - I - PMN	UKSRL1	United Kingdom of Great Britain and Northern Ireland	PMN	1	Active	Pacific Ocean	Clarion-Clipperton Fracture Zone	UKSRLPMN1X	UKSRL	NA	NA	ABYSSLINE 02 (AB02)_TN319	R/V Thomas Thompson	UK1-AB02-U15		MC315	12.5825535	-116.65099383	On board ship	Water column	Biological sample	Not Applicable	2015-03-16 03:15:00	UTC	4224	-9	-9			Megacore (MC)	UKSRL		Benthos	Not Applicable						Ecology	311	Relative abundance (%)	0.25	NA
UK Seabed Resources Ltd. - I - PMN	UKSRL1	United Kingdom of Great Britain and Northern Ireland	PMN	1	Active	Pacific Ocean	Clarion-Clipperton Fracture Zone	UKSRLPMN1X	UKSRL	NA	NA	ABYSSLINE 02 (AB02)_TN319	R/V Thomas Thompson	UK1-AB02-U15		MC315	12.5825535	-116.65099383	On board ship	Water column	Biological sample	Not Applicable	2015-03-16 03:15:00	UTC	4224	-9	-9			Megacore (MC)	UKSRL		Benthos	Not Applicable						Ecology	311	Species density - benthos (ind/m2)	339.534074366451	NA
UK Seabed Resources Ltd. - I - PMN	UKSRL1	United Kingdom of Great Britain and Northern Ireland	PMN	1	Active	Pacific Ocean	Clarion-Clipperton Fracture Zone	UKSRLPMN1X	UKSRL	NA	NA	ABYSSLINE 02 (AB02)_TN319	R/V Thomas Thompson	UK1-AB02-U15		MC315	12.5825535	-116.65099383	On board ship	Water column	Biological sample	Not Applicable	2015-03-16 03:15:00	UTC	4224	-9	-9			Megacore (MC)	UKSRL		Benthos	Not Applicable						Organism Details	311	Sex	Unidentified	NA
UK Seabed Resources Ltd. - I - PMN	UKSRL1	United Kingdom of Great Britain and Northern Ireland	PMN	1	Active	Pacific Ocean	Clarion-Clipperton Fracture Zone	UKSRLPMN1X	UKSRL	NA	NA	ABYSSLINE 02 (AB02)_TN319	R/V Thomas Thompson	UK1-AB02-U15		MC315	12.5825535	-116.65099383	On board ship	Water column	Biological sample	Not Applicable	2015-03-16 03:15:00	UTC	4224	-9	-9			Megacore (MC)	UKSRL		Benthos	Not Applicable						Taxonomist information	311	Taxonomist	Andrew J. Gooday	NA
UK Seabed Resources Ltd. - I - PMN	UKSRL1	United Kingdom of Great Britain and Northern Ireland	PMN	1	Active	Pacific Ocean	Clarion-Clipperton Fracture Zone	UKSRLPMN1X	UKSRL	NA	NA	ABYSSLINE 02 (AB02)_TN319	R/V Thomas Thompson	UK1-AB02-U15		MC315	12.5825535	-116.65099383	On board ship	Water column	Biological sample	Not Applicable	2015-03-16 03:15:00	UTC	4224	-9	-9			Megacore (MC)	UKSRL		Benthos	Not Applicable						Taxonomist information	311	Taxonomist E-mail	National Oceanography Centre, Southampton, UK	NA
UK Seabed Resources Ltd. - I - PMN	UKSRL1	United Kingdom of Great Britain and Northern Ireland	PMN	1	Active	Pacific Ocean	Clarion-Clipperton Fracture Zone	UKSRLPMN1X	UKSRL	NA	NA	ABYSSLINE 02 (AB02)_TN319	R/V Thomas Thompson	UK1-AB02-U15		MC315	12.5825535	-116.65099383	On board ship	Water column	Biological sample	Not Applicable	2015-03-16 03:15:00	UTC	4224	-9	-9			Megacore (MC)	UKSRL		Benthos	Not Applicable						Taxonomist information	311	Taxonomist Institution	Not Reported	NA
UK Seabed Resources Ltd. - I - PMN	UKSRL1	United Kingdom of Great Britain and Northern Ireland	PMN	1	Active	Pacific Ocean	Clarion-Clipperton Fracture Zone	UKSRLPMN1X	UKSRL	NA	NA	ABYSSLINE 02 (AB02)_TN319	R/V Thomas Thompson	UK1-AB02-U15		MC315	12.5825535	-116.65099383	On board ship	Water column	Biological sample	Not Applicable	2015-03-16 03:15:00	UTC	4224	-9	-9			Megacore (MC)	UKSRL		Benthos	Not Applicable						Taxonomy ID	311	Class	Tubothalamea	NA
UK Seabed Resources Ltd. - I - PMN	UKSRL1	United Kingdom of Great Britain and Northern Ireland	PMN	1	Active	Pacific Ocean	Clarion-Clipperton Fracture Zone	UKSRLPMN1X	UKSRL	NA	NA	ABYSSLINE 02 (AB02)_TN319	R/V Thomas Thompson	UK1-AB02-U15		MC315	12.5825535	-116.65099383	On board ship	Water column	Biological sample	Not Applicable	2015-03-16 03:15:00	UTC	4224	-9	-9			Megacore (MC)	UKSRL		Benthos	Not Applicable						Taxonomy ID	311	Family	Hauerinidae	NA
UK Seabed Resources Ltd. - I - PMN	UKSRL1	United Kingdom of Great Britain and Northern Ireland	PMN	1	Active	Pacific Ocean	Clarion-Clipperton Fracture Zone	UKSRLPMN1X	UKSRL	NA	NA	ABYSSLINE 02 (AB02)_TN319	R/V Thomas Thompson	UK1-AB02-U15		MC315	12.5825535	-116.65099383	On board ship	Water column	Biological sample	Not Applicable	2015-03-16 03:15:00	UTC	4224	-9	-9			Megacore (MC)	UKSRL		Benthos	Not Applicable						Taxonomy ID	311	Genus	Pyrgoella	NA
UK Seabed Resources Ltd. - I - PMN	UKSRL1	United Kingdom of Great Britain and Northern Ireland	PMN	1	Active	Pacific Ocean	Clarion-Clipperton Fracture Zone	UKSRLPMN1X	UKSRL	NA	NA	ABYSSLINE 02 (AB02)_TN319	R/V Thomas Thompson	UK1-AB02-U15		MC315	12.5825535	-116.65099383	On board ship	Water column	Biological sample	Not Applicable	2015-03-16 03:15:00	UTC	4224	-9	-9			Megacore (MC)	UKSRL		Benthos	Not Applicable						Taxonomy ID	311	Identification Method	Not Reported	NA
UK Seabed Resources Ltd. - I - PMN	UKSRL1	United Kingdom of Great Britain and Northern Ireland	PMN	1	Active	Pacific Ocean	Clarion-Clipperton Fracture Zone	UKSRLPMN1X	UKSRL	NA	NA	ABYSSLINE 02 (AB02)_TN319	R/V Thomas Thompson	UK1-AB02-U15		MC315	12.5825535	-116.65099383	On board ship	Water column	Biological sample	Not Applicable	2015-03-16 03:15:00	UTC	4224	-9	-9			Megacore (MC)	UKSRL		Benthos	Not Applicable						Taxonomy ID	311	Kingdom	Not Reported	NA
UK Seabed Resources Ltd. - I - PMN	UKSRL1	United Kingdom of Great Britain and Northern Ireland	PMN	1	Active	Pacific Ocean	Clarion-Clipperton Fracture Zone	UKSRLPMN1X	UKSRL	NA	NA	ABYSSLINE 02 (AB02)_TN319	R/V Thomas Thompson	UK1-AB02-U15		MC315	12.5825535	-116.65099383	On board ship	Water column	Biological sample	Not Applicable	2015-03-16 03:15:00	UTC	4224	-9	-9			Megacore (MC)	UKSRL		Benthos	Not Applicable						Taxonomy ID	311	Morphotype	Not Reported	NA
UK Seabed Resources Ltd. - I - PMN	UKSRL1	United Kingdom of Great Britain and Northern Ireland	PMN	1	Active	Pacific Ocean	Clarion-Clipperton Fracture Zone	UKSRLPMN1X	UKSRL	NA	NA	ABYSSLINE 02 (AB02)_TN319	R/V Thomas Thompson	UK1-AB02-U15		MC315	12.5825535	-116.65099383	On board ship	Water column	Biological sample	Not Applicable	2015-03-16 03:15:00	UTC	4224	-9	-9			Megacore (MC)	UKSRL		Benthos	Not Applicable						Taxonomy ID	311	Order	Miliolida	NA
UK Seabed Resources Ltd. - I - PMN	UKSRL1	United Kingdom of Great Britain and Northern Ireland	PMN	1	Active	Pacific Ocean	Clarion-Clipperton Fracture Zone	UKSRLPMN1X	UKSRL	NA	NA	ABYSSLINE 02 (AB02)_TN319	R/V Thomas Thompson	UK1-AB02-U15		MC315	12.5825535	-116.65099383	On board ship	Water column	Biological sample	Not Applicable	2015-03-16 03:15:00	UTC	4224	-9	-9			Megacore (MC)	UKSRL		Benthos	Not Applicable						Taxonomy ID	311	Phylum	Foraminifera	NA
UK Seabed Resources Ltd. - I - PMN	UKSRL1	United Kingdom of Great Britain and Northern Ireland	PMN	1	Active	Pacific Ocean	Clarion-Clipperton Fracture Zone	UKSRLPMN1X	UKSRL	NA	NA	ABYSSLINE 02 (AB02)_TN319	R/V Thomas Thompson	UK1-AB02-U15		MC315	12.5825535	-116.65099383	On board ship	Water column	Biological sample	Not Applicable	2015-03-16 03:15:00	UTC	4224	-9	-9			Megacore (MC)	UKSRL		Benthos	Not Applicable						Taxonomy ID	311	Species	-	NA
UK Seabed Resources Ltd. - I - PMN	UKSRL1	United Kingdom of Great Britain and Northern Ireland	PMN	1	Active	Pacific Ocean	Clarion-Clipperton Fracture Zone	UKSRLPMN1X	UKSRL	NA	NA	ABYSSLINE 02 (AB02)_TN319	R/V Thomas Thompson	UK1-AB02-U15		MC315	12.5825535	-116.65099383	On board ship	Water column	Biological sample	Not Applicable	2015-03-16 03:15:00	UTC	4224	-9	-9			Megacore (MC)	UKSRL		Benthos	Not Applicable						Taxonomy information	311	Database Taxa ID	Not Reported	NA
UK Seabed Resources Ltd. - I - PMN	UKSRL1	United Kingdom of Great Britain and Northern Ireland	PMN	1	Active	Pacific Ocean	Clarion-Clipperton Fracture Zone	UKSRLPMN1X	UKSRL	NA	NA	ABYSSLINE 02 (AB02)_TN319	R/V Thomas Thompson	UK1-AB02-U15		MC315	12.5825535	-116.65099383	On board ship	Water column	Biological sample	Not Applicable	2015-03-16 03:15:00	UTC	4224	-9	-9			Megacore (MC)	UKSRL		Benthos	Not Applicable						Taxonomy information	311	Putative species name or number	sp.1	NA
UK Seabed Resources Ltd. - I - PMN	UKSRL1	United Kingdom of Great Britain and Northern Ireland	PMN	1	Active	Pacific Ocean	Clarion-Clipperton Fracture Zone	UKSRLPMN1X	UKSRL	NA	NA	ABYSSLINE 02 (AB02)_TN319	R/V Thomas Thompson	UK1-AB02-U15		MC315	12.5825535	-116.65099383	On board ship	Water column	Biological sample	Not Applicable	2015-03-16 03:15:00	UTC	4224	-9	-9			Megacore (MC)	UKSRL		Benthos	Not Applicable						Taxonomy information	311	Taxonomic Database	Not Reported	NA
UK Seabed Resources Ltd. - I - PMN	UKSRL1	United Kingdom of Great Britain and Northern Ireland	PMN	1	Active	Pacific Ocean	Clarion-Clipperton Fracture Zone	UKSRLPMN1X	UKSRL	NA	NA	ABYSSLINE 02 (AB02)_TN319	R/V Thomas Thompson	UK1-AB02-U15		MC315	12.5825535	-116.65099383	On board ship	Water column	Biological sample	Not Applicable	2015-03-16 03:15:00	UTC	4224	-9	-9			Megacore (MC)	UKSRL		Benthos	Not Applicable						Taxonomy information	311	Taxonomic Status	Uncertain	NA
UK Seabed Resources Ltd. - I - PMN	UKSRL1	United Kingdom of Great Britain and Northern Ireland	PMN	1	Active	Pacific Ocean	Clarion-Clipperton Fracture Zone	UKSRLPMN1X	UKSRL	NA	NA	ABYSSLINE 02 (AB02)_TN319	R/V Thomas Thompson	UK1-AB02-U15		MC316	12.5825535	-116.65099383	On board ship	Water column	Biological sample	Not Applicable	2015-03-16 03:15:00	UTC	4224	-9	-9			Megacore (MC)	UKSRL		Benthos	Not Applicable						Ecology	312	Nominal size Category	Meio	NA
UK Seabed Resources Ltd. - I - PMN	UKSRL1	United Kingdom of Great Britain and Northern Ireland	PMN	1	Active	Pacific Ocean	Clarion-Clipperton Fracture Zone	UKSRLPMN1X	UKSRL	NA	NA	ABYSSLINE 02 (AB02)_TN319	R/V Thomas Thompson	UK1-AB02-U15		MC316	12.5825535	-116.65099383	On board ship	Water column	Biological sample	Not Applicable	2015-03-16 03:15:00	UTC	4224	-9	-9			Megacore (MC)	UKSRL		Benthos	Not Applicable						Ecology	312	Relative abundance (%)	0	NA
UK Seabed Resources Ltd. - I - PMN	UKSRL1	United Kingdom of Great Britain and Northern Ireland	PMN	1	Active	Pacific Ocean	Clarion-Clipperton Fracture Zone	UKSRLPMN1X	UKSRL	NA	NA	ABYSSLINE 02 (AB02)_TN319	R/V Thomas Thompson	UK1-AB02-U15		MC316	12.5825535	-116.65099383	On board ship	Water column	Biological sample	Not Applicable	2015-03-16 03:15:00	UTC	4224	-9	-9			Megacore (MC)	UKSRL		Benthos	Not Applicable						Ecology	312	Species density - benthos (ind/m2)	0	NA
UK Seabed Resources Ltd. - I - PMN	UKSRL1	United Kingdom of Great Britain and Northern Ireland	PMN	1	Active	Pacific Ocean	Clarion-Clipperton Fracture Zone	UKSRLPMN1X	UKSRL	NA	NA	ABYSSLINE 02 (AB02)_TN319	R/V Thomas Thompson	UK1-AB02-U15		MC316	12.5825535	-116.65099383	On board ship	Water column	Biological sample	Not Applicable	2015-03-16 03:15:00	UTC	4224	-9	-9			Megacore (MC)	UKSRL		Benthos	Not Applicable						Organism Details	312	Sex	Unidentified	NA
UK Seabed Resources Ltd. - I - PMN	UKSRL1	United Kingdom of Great Britain and Northern Ireland	PMN	1	Active	Pacific Ocean	Clarion-Clipperton Fracture Zone	UKSRLPMN1X	UKSRL	NA	NA	ABYSSLINE 02 (AB02)_TN319	R/V Thomas Thompson	UK1-AB02-U15		MC316	12.5825535	-116.65099383	On board ship	Water column	Biological sample	Not Applicable	2015-03-16 03:15:00	UTC	4224	-9	-9			Megacore (MC)	UKSRL		Benthos	Not Applicable						Taxonomist information	312	Taxonomist	Andrew J. Gooday	NA
UK Seabed Resources Ltd. - I - PMN	UKSRL1	United Kingdom of Great Britain and Northern Ireland	PMN	1	Active	Pacific Ocean	Clarion-Clipperton Fracture Zone	UKSRLPMN1X	UKSRL	NA	NA	ABYSSLINE 02 (AB02)_TN319	R/V Thomas Thompson	UK1-AB02-U15		MC316	12.5825535	-116.65099383	On board ship	Water column	Biological sample	Not Applicable	2015-03-16 03:15:00	UTC	4224	-9	-9			Megacore (MC)	UKSRL		Benthos	Not Applicable						Taxonomist information	312	Taxonomist E-mail	National Oceanography Centre, Southampton, UK	NA
UK Seabed Resources Ltd. - I - PMN	UKSRL1	United Kingdom of Great Britain and Northern Ireland	PMN	1	Active	Pacific Ocean	Clarion-Clipperton Fracture Zone	UKSRLPMN1X	UKSRL	NA	NA	ABYSSLINE 02 (AB02)_TN319	R/V Thomas Thompson	UK1-AB02-U15		MC316	12.5825535	-116.65099383	On board ship	Water column	Biological sample	Not Applicable	2015-03-16 03:15:00	UTC	4224	-9	-9			Megacore (MC)	UKSRL		Benthos	Not Applicable						Taxonomist information	312	Taxonomist Institution	Not Reported	NA
UK Seabed Resources Ltd. - I - PMN	UKSRL1	United Kingdom of Great Britain and Northern Ireland	PMN	1	Active	Pacific Ocean	Clarion-Clipperton Fracture Zone	UKSRLPMN1X	UKSRL	NA	NA	ABYSSLINE 02 (AB02)_TN319	R/V Thomas Thompson	UK1-AB02-U15		MC316	12.5825535	-116.65099383	On board ship	Water column	Biological sample	Not Applicable	2015-03-16 03:15:00	UTC	4224	-9	-9			Megacore (MC)	UKSRL		Benthos	Not Applicable						Taxonomy ID	312	Class	Tubothalamea	NA
UK Seabed Resources Ltd. - I - PMN	UKSRL1	United Kingdom of Great Britain and Northern Ireland	PMN	1	Active	Pacific Ocean	Clarion-Clipperton Fracture Zone	UKSRLPMN1X	UKSRL	NA	NA	ABYSSLINE 02 (AB02)_TN319	R/V Thomas Thompson	UK1-AB02-U15		MC316	12.5825535	-116.65099383	On board ship	Water column	Biological sample	Not Applicable	2015-03-16 03:15:00	UTC	4224	-9	-9			Megacore (MC)	UKSRL		Benthos	Not Applicable						Taxonomy ID	312	Family	Ammodiscidae	NA
UK Seabed Resources Ltd. - I - PMN	UKSRL1	United Kingdom of Great Britain and Northern Ireland	PMN	1	Active	Pacific Ocean	Clarion-Clipperton Fracture Zone	UKSRLPMN1X	UKSRL	NA	NA	ABYSSLINE 02 (AB02)_TN319	R/V Thomas Thompson	UK1-AB02-U15		MC316	12.5825535	-116.65099383	On board ship	Water column	Biological sample	Not Applicable	2015-03-16 03:15:00	UTC	4224	-9	-9			Megacore (MC)	UKSRL		Benthos	Not Applicable						Taxonomy ID	312	Genus	Usbekistania	NA
UK Seabed Resources Ltd. - I - PMN	UKSRL1	United Kingdom of Great Britain and Northern Ireland	PMN	1	Active	Pacific Ocean	Clarion-Clipperton Fracture Zone	UKSRLPMN1X	UKSRL	NA	NA	ABYSSLINE 02 (AB02)_TN319	R/V Thomas Thompson	UK1-AB02-U15		MC316	12.5825535	-116.65099383	On board ship	Water column	Biological sample	Not Applicable	2015-03-16 03:15:00	UTC	4224	-9	-9			Megacore (MC)	UKSRL		Benthos	Not Applicable						Taxonomy ID	312	Identification Method	Not Reported	NA
UK Seabed Resources Ltd. - I - PMN	UKSRL1	United Kingdom of Great Britain and Northern Ireland	PMN	1	Active	Pacific Ocean	Clarion-Clipperton Fracture Zone	UKSRLPMN1X	UKSRL	NA	NA	ABYSSLINE 02 (AB02)_TN319	R/V Thomas Thompson	UK1-AB02-U15		MC316	12.5825535	-116.65099383	On board ship	Water column	Biological sample	Not Applicable	2015-03-16 03:15:00	UTC	4224	-9	-9			Megacore (MC)	UKSRL		Benthos	Not Applicable						Taxonomy ID	312	Kingdom	Not Reported	NA
UK Seabed Resources Ltd. - I - PMN	UKSRL1	United Kingdom of Great Britain and Northern Ireland	PMN	1	Active	Pacific Ocean	Clarion-Clipperton Fracture Zone	UKSRLPMN1X	UKSRL	NA	NA	ABYSSLINE 02 (AB02)_TN319	R/V Thomas Thompson	UK1-AB02-U15		MC316	12.5825535	-116.65099383	On board ship	Water column	Biological sample	Not Applicable	2015-03-16 03:15:00	UTC	4224	-9	-9			Megacore (MC)	UKSRL		Benthos	Not Applicable						Taxonomy ID	312	Morphotype	Not Reported	NA
UK Seabed Resources Ltd. - I - PMN	UKSRL1	United Kingdom of Great Britain and Northern Ireland	PMN	1	Active	Pacific Ocean	Clarion-Clipperton Fracture Zone	UKSRLPMN1X	UKSRL	NA	NA	ABYSSLINE 02 (AB02)_TN319	R/V Thomas Thompson	UK1-AB02-U15		MC316	12.5825535	-116.65099383	On board ship	Water column	Biological sample	Not Applicable	2015-03-16 03:15:00	UTC	4224	-9	-9			Megacore (MC)	UKSRL		Benthos	Not Applicable						Taxonomy ID	312	Order	Spirillinida	NA
UK Seabed Resources Ltd. - I - PMN	UKSRL1	United Kingdom of Great Britain and Northern Ireland	PMN	1	Active	Pacific Ocean	Clarion-Clipperton Fracture Zone	UKSRLPMN1X	UKSRL	NA	NA	ABYSSLINE 02 (AB02)_TN319	R/V Thomas Thompson	UK1-AB02-U15		MC316	12.5825535	-116.65099383	On board ship	Water column	Biological sample	Not Applicable	2015-03-16 03:15:00	UTC	4224	-9	-9			Megacore (MC)	UKSRL		Benthos	Not Applicable						Taxonomy ID	312	Phylum	Foraminifera	NA
UK Seabed Resources Ltd. - I - PMN	UKSRL1	United Kingdom of Great Britain and Northern Ireland	PMN	1	Active	Pacific Ocean	Clarion-Clipperton Fracture Zone	UKSRLPMN1X	UKSRL	NA	NA	ABYSSLINE 02 (AB02)_TN319	R/V Thomas Thompson	UK1-AB02-U15		MC316	12.5825535	-116.65099383	On board ship	Water column	Biological sample	Not Applicable	2015-03-16 03:15:00	UTC	4224	-9	-9			Megacore (MC)	UKSRL		Benthos	Not Applicable						Taxonomy ID	312	Species	charoides	NA
UK Seabed Resources Ltd. - I - PMN	UKSRL1	United Kingdom of Great Britain and Northern Ireland	PMN	1	Active	Pacific Ocean	Clarion-Clipperton Fracture Zone	UKSRLPMN1X	UKSRL	NA	NA	ABYSSLINE 02 (AB02)_TN319	R/V Thomas Thompson	UK1-AB02-U15		MC316	12.5825535	-116.65099383	On board ship	Water column	Biological sample	Not Applicable	2015-03-16 03:15:00	UTC	4224	-9	-9			Megacore (MC)	UKSRL		Benthos	Not Applicable						Taxonomy information	312	Database Taxa ID	Not Reported	NA
UK Seabed Resources Ltd. - I - PMN	UKSRL1	United Kingdom of Great Britain and Northern Ireland	PMN	1	Active	Pacific Ocean	Clarion-Clipperton Fracture Zone	UKSRLPMN1X	UKSRL	NA	NA	ABYSSLINE 02 (AB02)_TN319	R/V Thomas Thompson	UK1-AB02-U15		MC316	12.5825535	-116.65099383	On board ship	Water column	Biological sample	Not Applicable	2015-03-16 03:15:00	UTC	4224	-9	-9			Megacore (MC)	UKSRL		Benthos	Not Applicable						Taxonomy information	312	Putative species name or number	-	NA
UK Seabed Resources Ltd. - I - PMN	UKSRL1	United Kingdom of Great Britain and Northern Ireland	PMN	1	Active	Pacific Ocean	Clarion-Clipperton Fracture Zone	UKSRLPMN1X	UKSRL	NA	NA	ABYSSLINE 02 (AB02)_TN319	R/V Thomas Thompson	UK1-AB02-U15		MC316	12.5825535	-116.65099383	On board ship	Water column	Biological sample	Not Applicable	2015-03-16 03:15:00	UTC	4224	-9	-9			Megacore (MC)	UKSRL		Benthos	Not Applicable						Taxonomy information	312	Taxonomic Database	Not Reported	NA
UK Seabed Resources Ltd. - I - PMN	UKSRL1	United Kingdom of Great Britain and Northern Ireland	PMN	1	Active	Pacific Ocean	Clarion-Clipperton Fracture Zone	UKSRLPMN1X	UKSRL	NA	NA	ABYSSLINE 02 (AB02)_TN319	R/V Thomas Thompson	UK1-AB02-U15		MC316	12.5825535	-116.65099383	On board ship	Water column	Biological sample	Not Applicable	2015-03-16 03:15:00	UTC	4224	-9	-9			Megacore (MC)	UKSRL		Benthos	Not Applicable						Taxonomy information	312	Taxonomic Status	Uncertain	NA
UK Seabed Resources Ltd. - I - PMN	UKSRL1	United Kingdom of Great Britain and Northern Ireland	PMN	1	Active	Pacific Ocean	Clarion-Clipperton Fracture Zone	UKSRLPMN1X	UKSRL	NA	NA	ABYSSLINE 02 (AB02)_TN319	R/V Thomas Thompson	UK1-AB02-U15		MC317	12.5825535	-116.65099383	On board ship	Water column	Biological sample	Not Applicable	2015-03-16 03:15:00	UTC	4224	-9	-9			Megacore (MC)	UKSRL		Benthos	Not Applicable						Ecology	313	Nominal size Category	Meio	NA
UK Seabed Resources Ltd. - I - PMN	UKSRL1	United Kingdom of Great Britain and Northern Ireland	PMN	1	Active	Pacific Ocean	Clarion-Clipperton Fracture Zone	UKSRLPMN1X	UKSRL	NA	NA	ABYSSLINE 02 (AB02)_TN319	R/V Thomas Thompson	UK1-AB02-U15		MC317	12.5825535	-116.65099383	On board ship	Water column	Biological sample	Not Applicable	2015-03-16 03:15:00	UTC	4224	-9	-9			Megacore (MC)	UKSRL		Benthos	Not Applicable						Ecology	313	Relative abundance (%)	0.25	NA
UK Seabed Resources Ltd. - I - PMN	UKSRL1	United Kingdom of Great Britain and Northern Ireland	PMN	1	Active	Pacific Ocean	Clarion-Clipperton Fracture Zone	UKSRLPMN1X	UKSRL	NA	NA	ABYSSLINE 02 (AB02)_TN319	R/V Thomas Thompson	UK1-AB02-U15		MC317	12.5825535	-116.65099383	On board ship	Water column	Biological sample	Not Applicable	2015-03-16 03:15:00	UTC	4224	-9	-9			Megacore (MC)	UKSRL		Benthos	Not Applicable						Ecology	313	Species density - benthos (ind/m2)	254.650555774838	NA
UK Seabed Resources Ltd. - I - PMN	UKSRL1	United Kingdom of Great Britain and Northern Ireland	PMN	1	Active	Pacific Ocean	Clarion-Clipperton Fracture Zone	UKSRLPMN1X	UKSRL	NA	NA	ABYSSLINE 02 (AB02)_TN319	R/V Thomas Thompson	UK1-AB02-U15		MC317	12.5825535	-116.65099383	On board ship	Water column	Biological sample	Not Applicable	2015-03-16 03:15:00	UTC	4224	-9	-9			Megacore (MC)	UKSRL		Benthos	Not Applicable						Organism Details	313	Sex	Unidentified	NA
UK Seabed Resources Ltd. - I - PMN	UKSRL1	United Kingdom of Great Britain and Northern Ireland	PMN	1	Active	Pacific Ocean	Clarion-Clipperton Fracture Zone	UKSRLPMN1X	UKSRL	NA	NA	ABYSSLINE 02 (AB02)_TN319	R/V Thomas Thompson	UK1-AB02-U15		MC317	12.5825535	-116.65099383	On board ship	Water column	Biological sample	Not Applicable	2015-03-16 03:15:00	UTC	4224	-9	-9			Megacore (MC)	UKSRL		Benthos	Not Applicable						Taxonomist information	313	Taxonomist	Andrew J. Gooday	NA
UK Seabed Resources Ltd. - I - PMN	UKSRL1	United Kingdom of Great Britain and Northern Ireland	PMN	1	Active	Pacific Ocean	Clarion-Clipperton Fracture Zone	UKSRLPMN1X	UKSRL	NA	NA	ABYSSLINE 02 (AB02)_TN319	R/V Thomas Thompson	UK1-AB02-U15		MC317	12.5825535	-116.65099383	On board ship	Water column	Biological sample	Not Applicable	2015-03-16 03:15:00	UTC	4224	-9	-9			Megacore (MC)	UKSRL		Benthos	Not Applicable						Taxonomist information	313	Taxonomist E-mail	National Oceanography Centre, Southampton, UK	NA
UK Seabed Resources Ltd. - I - PMN	UKSRL1	United Kingdom of Great Britain and Northern Ireland	PMN	1	Active	Pacific Ocean	Clarion-Clipperton Fracture Zone	UKSRLPMN1X	UKSRL	NA	NA	ABYSSLINE 02 (AB02)_TN319	R/V Thomas Thompson	UK1-AB02-U15		MC317	12.5825535	-116.65099383	On board ship	Water column	Biological sample	Not Applicable	2015-03-16 03:15:00	UTC	4224	-9	-9			Megacore (MC)	UKSRL		Benthos	Not Applicable						Taxonomist information	313	Taxonomist Institution	Not Reported	NA
UK Seabed Resources Ltd. - I - PMN	UKSRL1	United Kingdom of Great Britain and Northern Ireland	PMN	1	Active	Pacific Ocean	Clarion-Clipperton Fracture Zone	UKSRLPMN1X	UKSRL	NA	NA	ABYSSLINE 02 (AB02)_TN319	R/V Thomas Thompson	UK1-AB02-U15		MC317	12.5825535	-116.65099383	On board ship	Water column	Biological sample	Not Applicable	2015-03-16 03:15:00	UTC	4224	-9	-9			Megacore (MC)	UKSRL		Benthos	Not Applicable						Taxonomy ID	313	Class	Tubothalamea	NA
UK Seabed Resources Ltd. - I - PMN	UKSRL1	United Kingdom of Great Britain and Northern Ireland	PMN	1	Active	Pacific Ocean	Clarion-Clipperton Fracture Zone	UKSRLPMN1X	UKSRL	NA	NA	ABYSSLINE 02 (AB02)_TN319	R/V Thomas Thompson	UK1-AB02-U15		MC317	12.5825535	-116.65099383	On board ship	Water column	Biological sample	Not Applicable	2015-03-16 03:15:00	UTC	4224	-9	-9			Megacore (MC)	UKSRL		Benthos	Not Applicable						Taxonomy ID	313	Family	Ammodiscidae	NA
UK Seabed Resources Ltd. - I - PMN	UKSRL1	United Kingdom of Great Britain and Northern Ireland	PMN	1	Active	Pacific Ocean	Clarion-Clipperton Fracture Zone	UKSRLPMN1X	UKSRL	NA	NA	ABYSSLINE 02 (AB02)_TN319	R/V Thomas Thompson	UK1-AB02-U15		MC317	12.5825535	-116.65099383	On board ship	Water column	Biological sample	Not Applicable	2015-03-16 03:15:00	UTC	4224	-9	-9			Megacore (MC)	UKSRL		Benthos	Not Applicable						Taxonomy ID	313	Genus	Ammodiscus	NA
UK Seabed Resources Ltd. - I - PMN	UKSRL1	United Kingdom of Great Britain and Northern Ireland	PMN	1	Active	Pacific Ocean	Clarion-Clipperton Fracture Zone	UKSRLPMN1X	UKSRL	NA	NA	ABYSSLINE 02 (AB02)_TN319	R/V Thomas Thompson	UK1-AB02-U15		MC317	12.5825535	-116.65099383	On board ship	Water column	Biological sample	Not Applicable	2015-03-16 03:15:00	UTC	4224	-9	-9			Megacore (MC)	UKSRL		Benthos	Not Applicable						Taxonomy ID	313	Identification Method	Not Reported	NA
UK Seabed Resources Ltd. - I - PMN	UKSRL1	United Kingdom of Great Britain and Northern Ireland	PMN	1	Active	Pacific Ocean	Clarion-Clipperton Fracture Zone	UKSRLPMN1X	UKSRL	NA	NA	ABYSSLINE 02 (AB02)_TN319	R/V Thomas Thompson	UK1-AB02-U15		MC317	12.5825535	-116.65099383	On board ship	Water column	Biological sample	Not Applicable	2015-03-16 03:15:00	UTC	4224	-9	-9			Megacore (MC)	UKSRL		Benthos	Not Applicable						Taxonomy ID	313	Kingdom	Not Reported	NA
UK Seabed Resources Ltd. - I - PMN	UKSRL1	United Kingdom of Great Britain and Northern Ireland	PMN	1	Active	Pacific Ocean	Clarion-Clipperton Fracture Zone	UKSRLPMN1X	UKSRL	NA	NA	ABYSSLINE 02 (AB02)_TN319	R/V Thomas Thompson	UK1-AB02-U15		MC317	12.5825535	-116.65099383	On board ship	Water column	Biological sample	Not Applicable	2015-03-16 03:15:00	UTC	4224	-9	-9			Megacore (MC)	UKSRL		Benthos	Not Applicable						Taxonomy ID	313	Morphotype	Not Reported	NA
UK Seabed Resources Ltd. - I - PMN	UKSRL1	United Kingdom of Great Britain and Northern Ireland	PMN	1	Active	Pacific Ocean	Clarion-Clipperton Fracture Zone	UKSRLPMN1X	UKSRL	NA	NA	ABYSSLINE 02 (AB02)_TN319	R/V Thomas Thompson	UK1-AB02-U15		MC317	12.5825535	-116.65099383	On board ship	Water column	Biological sample	Not Applicable	2015-03-16 03:15:00	UTC	4224	-9	-9			Megacore (MC)	UKSRL		Benthos	Not Applicable						Taxonomy ID	313	Order	Spirillinida	NA
UK Seabed Resources Ltd. - I - PMN	UKSRL1	United Kingdom of Great Britain and Northern Ireland	PMN	1	Active	Pacific Ocean	Clarion-Clipperton Fracture Zone	UKSRLPMN1X	UKSRL	NA	NA	ABYSSLINE 02 (AB02)_TN319	R/V Thomas Thompson	UK1-AB02-U15		MC317	12.5825535	-116.65099383	On board ship	Water column	Biological sample	Not Applicable	2015-03-16 03:15:00	UTC	4224	-9	-9			Megacore (MC)	UKSRL		Benthos	Not Applicable						Taxonomy ID	313	Phylum	Foraminifera	NA
UK Seabed Resources Ltd. - I - PMN	UKSRL1	United Kingdom of Great Britain and Northern Ireland	PMN	1	Active	Pacific Ocean	Clarion-Clipperton Fracture Zone	UKSRLPMN1X	UKSRL	NA	NA	ABYSSLINE 02 (AB02)_TN319	R/V Thomas Thompson	UK1-AB02-U15		MC317	12.5825535	-116.65099383	On board ship	Water column	Biological sample	Not Applicable	2015-03-16 03:15:00	UTC	4224	-9	-9			Megacore (MC)	UKSRL		Benthos	Not Applicable						Taxonomy ID	313	Species	tenuis	NA
UK Seabed Resources Ltd. - I - PMN	UKSRL1	United Kingdom of Great Britain and Northern Ireland	PMN	1	Active	Pacific Ocean	Clarion-Clipperton Fracture Zone	UKSRLPMN1X	UKSRL	NA	NA	ABYSSLINE 02 (AB02)_TN319	R/V Thomas Thompson	UK1-AB02-U15		MC317	12.5825535	-116.65099383	On board ship	Water column	Biological sample	Not Applicable	2015-03-16 03:15:00	UTC	4224	-9	-9			Megacore (MC)	UKSRL		Benthos	Not Applicable						Taxonomy information	313	Database Taxa ID	Not Reported	NA
UK Seabed Resources Ltd. - I - PMN	UKSRL1	United Kingdom of Great Britain and Northern Ireland	PMN	1	Active	Pacific Ocean	Clarion-Clipperton Fracture Zone	UKSRLPMN1X	UKSRL	NA	NA	ABYSSLINE 02 (AB02)_TN319	R/V Thomas Thompson	UK1-AB02-U15		MC317	12.5825535	-116.65099383	On board ship	Water column	Biological sample	Not Applicable	2015-03-16 03:15:00	UTC	4224	-9	-9			Megacore (MC)	UKSRL		Benthos	Not Applicable						Taxonomy information	313	Putative species name or number	sp. 1	NA
UK Seabed Resources Ltd. - I - PMN	UKSRL1	United Kingdom of Great Britain and Northern Ireland	PMN	1	Active	Pacific Ocean	Clarion-Clipperton Fracture Zone	UKSRLPMN1X	UKSRL	NA	NA	ABYSSLINE 02 (AB02)_TN319	R/V Thomas Thompson	UK1-AB02-U15		MC317	12.5825535	-116.65099383	On board ship	Water column	Biological sample	Not Applicable	2015-03-16 03:15:00	UTC	4224	-9	-9			Megacore (MC)	UKSRL		Benthos	Not Applicable						Taxonomy information	313	Taxonomic Database	Not Reported	NA
UK Seabed Resources Ltd. - I - PMN	UKSRL1	United Kingdom of Great Britain and Northern Ireland	PMN	1	Active	Pacific Ocean	Clarion-Clipperton Fracture Zone	UKSRLPMN1X	UKSRL	NA	NA	ABYSSLINE 02 (AB02)_TN319	R/V Thomas Thompson	UK1-AB02-U15		MC317	12.5825535	-116.65099383	On board ship	Water column	Biological sample	Not Applicable	2015-03-16 03:15:00	UTC	4224	-9	-9			Megacore (MC)	UKSRL		Benthos	Not Applicable						Taxonomy information	313	Taxonomic Status	Uncertain	NA
UK Seabed Resources Ltd. - I - PMN	UKSRL1	United Kingdom of Great Britain and Northern Ireland	PMN	1	Active	Pacific Ocean	Clarion-Clipperton Fracture Zone	UKSRLPMN1X	UKSRL	NA	NA	ABYSSLINE 02 (AB02)_TN319	R/V Thomas Thompson	UK1-AB02-U15		MC318	12.5825535	-116.65099383	On board ship	Water column	Biological sample	Not Applicable	2015-03-16 03:15:00	UTC	4224	-9	-9			Megacore (MC)	UKSRL		Benthos	Not Applicable						Ecology	314	Nominal size Category	Meio	NA
UK Seabed Resources Ltd. - I - PMN	UKSRL1	United Kingdom of Great Britain and Northern Ireland	PMN	1	Active	Pacific Ocean	Clarion-Clipperton Fracture Zone	UKSRLPMN1X	UKSRL	NA	NA	ABYSSLINE 02 (AB02)_TN319	R/V Thomas Thompson	UK1-AB02-U15		MC318	12.5825535	-116.65099383	On board ship	Water column	Biological sample	Not Applicable	2015-03-16 03:15:00	UTC	4224	-9	-9			Megacore (MC)	UKSRL		Benthos	Not Applicable						Ecology	314	Relative abundance (%)	0	NA
UK Seabed Resources Ltd. - I - PMN	UKSRL1	United Kingdom of Great Britain and Northern Ireland	PMN	1	Active	Pacific Ocean	Clarion-Clipperton Fracture Zone	UKSRLPMN1X	UKSRL	NA	NA	ABYSSLINE 02 (AB02)_TN319	R/V Thomas Thompson	UK1-AB02-U15		MC318	12.5825535	-116.65099383	On board ship	Water column	Biological sample	Not Applicable	2015-03-16 03:15:00	UTC	4224	-9	-9			Megacore (MC)	UKSRL		Benthos	Not Applicable						Ecology	314	Species density - benthos (ind/m2)	0	NA
UK Seabed Resources Ltd. - I - PMN	UKSRL1	United Kingdom of Great Britain and Northern Ireland	PMN	1	Active	Pacific Ocean	Clarion-Clipperton Fracture Zone	UKSRLPMN1X	UKSRL	NA	NA	ABYSSLINE 02 (AB02)_TN319	R/V Thomas Thompson	UK1-AB02-U15		MC318	12.5825535	-116.65099383	On board ship	Water column	Biological sample	Not Applicable	2015-03-16 03:15:00	UTC	4224	-9	-9			Megacore (MC)	UKSRL		Benthos	Not Applicable						Organism Details	314	Sex	Unidentified	NA
UK Seabed Resources Ltd. - I - PMN	UKSRL1	United Kingdom of Great Britain and Northern Ireland	PMN	1	Active	Pacific Ocean	Clarion-Clipperton Fracture Zone	UKSRLPMN1X	UKSRL	NA	NA	ABYSSLINE 02 (AB02)_TN319	R/V Thomas Thompson	UK1-AB02-U15		MC318	12.5825535	-116.65099383	On board ship	Water column	Biological sample	Not Applicable	2015-03-16 03:15:00	UTC	4224	-9	-9			Megacore (MC)	UKSRL		Benthos	Not Applicable						Taxonomist information	314	Taxonomist	Andrew J. Gooday	NA
UK Seabed Resources Ltd. - I - PMN	UKSRL1	United Kingdom of Great Britain and Northern Ireland	PMN	1	Active	Pacific Ocean	Clarion-Clipperton Fracture Zone	UKSRLPMN1X	UKSRL	NA	NA	ABYSSLINE 02 (AB02)_TN319	R/V Thomas Thompson	UK1-AB02-U15		MC318	12.5825535	-116.65099383	On board ship	Water column	Biological sample	Not Applicable	2015-03-16 03:15:00	UTC	4224	-9	-9			Megacore (MC)	UKSRL		Benthos	Not Applicable						Taxonomist information	314	Taxonomist E-mail	National Oceanography Centre, Southampton, UK	NA
UK Seabed Resources Ltd. - I - PMN	UKSRL1	United Kingdom of Great Britain and Northern Ireland	PMN	1	Active	Pacific Ocean	Clarion-Clipperton Fracture Zone	UKSRLPMN1X	UKSRL	NA	NA	ABYSSLINE 02 (AB02)_TN319	R/V Thomas Thompson	UK1-AB02-U15		MC318	12.5825535	-116.65099383	On board ship	Water column	Biological sample	Not Applicable	2015-03-16 03:15:00	UTC	4224	-9	-9			Megacore (MC)	UKSRL		Benthos	Not Applicable						Taxonomist information	314	Taxonomist Institution	Not Reported	NA
UK Seabed Resources Ltd. - I - PMN	UKSRL1	United Kingdom of Great Britain and Northern Ireland	PMN	1	Active	Pacific Ocean	Clarion-Clipperton Fracture Zone	UKSRLPMN1X	UKSRL	NA	NA	ABYSSLINE 02 (AB02)_TN319	R/V Thomas Thompson	UK1-AB02-U15		MC318	12.5825535	-116.65099383	On board ship	Water column	Biological sample	Not Applicable	2015-03-16 03:15:00	UTC	4224	-9	-9			Megacore (MC)	UKSRL		Benthos	Not Applicable						Taxonomy ID	314	Class	Globothalamea	NA
UK Seabed Resources Ltd. - I - PMN	UKSRL1	United Kingdom of Great Britain and Northern Ireland	PMN	1	Active	Pacific Ocean	Clarion-Clipperton Fracture Zone	UKSRLPMN1X	UKSRL	NA	NA	ABYSSLINE 02 (AB02)_TN319	R/V Thomas Thompson	UK1-AB02-U15		MC318	12.5825535	-116.65099383	On board ship	Water column	Biological sample	Not Applicable	2015-03-16 03:15:00	UTC	4224	-9	-9			Megacore (MC)	UKSRL		Benthos	Not Applicable						Taxonomy ID	314	Family	Ammosphaeroidinidae	NA
UK Seabed Resources Ltd. - I - PMN	UKSRL1	United Kingdom of Great Britain and Northern Ireland	PMN	1	Active	Pacific Ocean	Clarion-Clipperton Fracture Zone	UKSRLPMN1X	UKSRL	NA	NA	ABYSSLINE 02 (AB02)_TN319	R/V Thomas Thompson	UK1-AB02-U15		MC318	12.5825535	-116.65099383	On board ship	Water column	Biological sample	Not Applicable	2015-03-16 03:15:00	UTC	4224	-9	-9			Megacore (MC)	UKSRL		Benthos	Not Applicable						Taxonomy ID	314	Genus	Cribrostomoides	NA
UK Seabed Resources Ltd. - I - PMN	UKSRL1	United Kingdom of Great Britain and Northern Ireland	PMN	1	Active	Pacific Ocean	Clarion-Clipperton Fracture Zone	UKSRLPMN1X	UKSRL	NA	NA	ABYSSLINE 02 (AB02)_TN319	R/V Thomas Thompson	UK1-AB02-U15		MC318	12.5825535	-116.65099383	On board ship	Water column	Biological sample	Not Applicable	2015-03-16 03:15:00	UTC	4224	-9	-9			Megacore (MC)	UKSRL		Benthos	Not Applicable						Taxonomy ID	314	Identification Method	Not Reported	NA
UK Seabed Resources Ltd. - I - PMN	UKSRL1	United Kingdom of Great Britain and Northern Ireland	PMN	1	Active	Pacific Ocean	Clarion-Clipperton Fracture Zone	UKSRLPMN1X	UKSRL	NA	NA	ABYSSLINE 02 (AB02)_TN319	R/V Thomas Thompson	UK1-AB02-U15		MC318	12.5825535	-116.65099383	On board ship	Water column	Biological sample	Not Applicable	2015-03-16 03:15:00	UTC	4224	-9	-9			Megacore (MC)	UKSRL		Benthos	Not Applicable						Taxonomy ID	314	Kingdom	Not Reported	NA
UK Seabed Resources Ltd. - I - PMN	UKSRL1	United Kingdom of Great Britain and Northern Ireland	PMN	1	Active	Pacific Ocean	Clarion-Clipperton Fracture Zone	UKSRLPMN1X	UKSRL	NA	NA	ABYSSLINE 02 (AB02)_TN319	R/V Thomas Thompson	UK1-AB02-U15		MC318	12.5825535	-116.65099383	On board ship	Water column	Biological sample	Not Applicable	2015-03-16 03:15:00	UTC	4224	-9	-9			Megacore (MC)	UKSRL		Benthos	Not Applicable						Taxonomy ID	314	Morphotype	Not Reported	NA
UK Seabed Resources Ltd. - I - PMN	UKSRL1	United Kingdom of Great Britain and Northern Ireland	PMN	1	Active	Pacific Ocean	Clarion-Clipperton Fracture Zone	UKSRLPMN1X	UKSRL	NA	NA	ABYSSLINE 02 (AB02)_TN319	R/V Thomas Thompson	UK1-AB02-U15		MC318	12.5825535	-116.65099383	On board ship	Water column	Biological sample	Not Applicable	2015-03-16 03:15:00	UTC	4224	-9	-9			Megacore (MC)	UKSRL		Benthos	Not Applicable						Taxonomy ID	314	Order	Lituolida	NA
UK Seabed Resources Ltd. - I - PMN	UKSRL1	United Kingdom of Great Britain and Northern Ireland	PMN	1	Active	Pacific Ocean	Clarion-Clipperton Fracture Zone	UKSRLPMN1X	UKSRL	NA	NA	ABYSSLINE 02 (AB02)_TN319	R/V Thomas Thompson	UK1-AB02-U15		MC318	12.5825535	-116.65099383	On board ship	Water column	Biological sample	Not Applicable	2015-03-16 03:15:00	UTC	4224	-9	-9			Megacore (MC)	UKSRL		Benthos	Not Applicable						Taxonomy ID	314	Phylum	Foraminifera	NA
UK Seabed Resources Ltd. - I - PMN	UKSRL1	United Kingdom of Great Britain and Northern Ireland	PMN	1	Active	Pacific Ocean	Clarion-Clipperton Fracture Zone	UKSRLPMN1X	UKSRL	NA	NA	ABYSSLINE 02 (AB02)_TN319	R/V Thomas Thompson	UK1-AB02-U15		MC318	12.5825535	-116.65099383	On board ship	Water column	Biological sample	Not Applicable	2015-03-16 03:15:00	UTC	4224	-9	-9			Megacore (MC)	UKSRL		Benthos	Not Applicable						Taxonomy ID	314	Species	subglobosa	NA
UK Seabed Resources Ltd. - I - PMN	UKSRL1	United Kingdom of Great Britain and Northern Ireland	PMN	1	Active	Pacific Ocean	Clarion-Clipperton Fracture Zone	UKSRLPMN1X	UKSRL	NA	NA	ABYSSLINE 02 (AB02)_TN319	R/V Thomas Thompson	UK1-AB02-U15		MC318	12.5825535	-116.65099383	On board ship	Water column	Biological sample	Not Applicable	2015-03-16 03:15:00	UTC	4224	-9	-9			Megacore (MC)	UKSRL		Benthos	Not Applicable						Taxonomy information	314	Database Taxa ID	Not Reported	NA
UK Seabed Resources Ltd. - I - PMN	UKSRL1	United Kingdom of Great Britain and Northern Ireland	PMN	1	Active	Pacific Ocean	Clarion-Clipperton Fracture Zone	UKSRLPMN1X	UKSRL	NA	NA	ABYSSLINE 02 (AB02)_TN319	R/V Thomas Thompson	UK1-AB02-U15		MC318	12.5825535	-116.65099383	On board ship	Water column	Biological sample	Not Applicable	2015-03-16 03:15:00	UTC	4224	-9	-9			Megacore (MC)	UKSRL		Benthos	Not Applicable						Taxonomy information	314	Putative species name or number	-	NA
UK Seabed Resources Ltd. - I - PMN	UKSRL1	United Kingdom of Great Britain and Northern Ireland	PMN	1	Active	Pacific Ocean	Clarion-Clipperton Fracture Zone	UKSRLPMN1X	UKSRL	NA	NA	ABYSSLINE 02 (AB02)_TN319	R/V Thomas Thompson	UK1-AB02-U15		MC318	12.5825535	-116.65099383	On board ship	Water column	Biological sample	Not Applicable	2015-03-16 03:15:00	UTC	4224	-9	-9			Megacore (MC)	UKSRL		Benthos	Not Applicable						Taxonomy information	314	Taxonomic Database	Not Reported	NA
UK Seabed Resources Ltd. - I - PMN	UKSRL1	United Kingdom of Great Britain and Northern Ireland	PMN	1	Active	Pacific Ocean	Clarion-Clipperton Fracture Zone	UKSRLPMN1X	UKSRL	NA	NA	ABYSSLINE 02 (AB02)_TN319	R/V Thomas Thompson	UK1-AB02-U15		MC318	12.5825535	-116.65099383	On board ship	Water column	Biological sample	Not Applicable	2015-03-16 03:15:00	UTC	4224	-9	-9			Megacore (MC)	UKSRL		Benthos	Not Applicable						Taxonomy information	314	Taxonomic Status	Uncertain	NA
UK Seabed Resources Ltd. - I - PMN	UKSRL1	United Kingdom of Great Britain and Northern Ireland	PMN	1	Active	Pacific Ocean	Clarion-Clipperton Fracture Zone	UKSRLPMN1X	UKSRL	NA	NA	ABYSSLINE 02 (AB02)_TN319	R/V Thomas Thompson	UK1-AB02-U15		MC319	12.5825535	-116.65099383	On board ship	Water column	Biological sample	Not Applicable	2015-03-16 03:15:00	UTC	4224	-9	-9			Megacore (MC)	UKSRL		Benthos	Not Applicable						Ecology	315	Nominal size Category	Meio	NA
UK Seabed Resources Ltd. - I - PMN	UKSRL1	United Kingdom of Great Britain and Northern Ireland	PMN	1	Active	Pacific Ocean	Clarion-Clipperton Fracture Zone	UKSRLPMN1X	UKSRL	NA	NA	ABYSSLINE 02 (AB02)_TN319	R/V Thomas Thompson	UK1-AB02-U15		MC319	12.5825535	-116.65099383	On board ship	Water column	Biological sample	Not Applicable	2015-03-16 03:15:00	UTC	4224	-9	-9			Megacore (MC)	UKSRL		Benthos	Not Applicable						Ecology	315	Relative abundance (%)	0	NA
UK Seabed Resources Ltd. - I - PMN	UKSRL1	United Kingdom of Great Britain and Northern Ireland	PMN	1	Active	Pacific Ocean	Clarion-Clipperton Fracture Zone	UKSRLPMN1X	UKSRL	NA	NA	ABYSSLINE 02 (AB02)_TN319	R/V Thomas Thompson	UK1-AB02-U15		MC319	12.5825535	-116.65099383	On board ship	Water column	Biological sample	Not Applicable	2015-03-16 03:15:00	UTC	4224	-9	-9			Megacore (MC)	UKSRL		Benthos	Not Applicable						Ecology	315	Species density - benthos (ind/m2)	0	NA
UK Seabed Resources Ltd. - I - PMN	UKSRL1	United Kingdom of Great Britain and Northern Ireland	PMN	1	Active	Pacific Ocean	Clarion-Clipperton Fracture Zone	UKSRLPMN1X	UKSRL	NA	NA	ABYSSLINE 02 (AB02)_TN319	R/V Thomas Thompson	UK1-AB02-U15		MC319	12.5825535	-116.65099383	On board ship	Water column	Biological sample	Not Applicable	2015-03-16 03:15:00	UTC	4224	-9	-9			Megacore (MC)	UKSRL		Benthos	Not Applicable						Organism Details	315	Sex	Unidentified	NA
UK Seabed Resources Ltd. - I - PMN	UKSRL1	United Kingdom of Great Britain and Northern Ireland	PMN	1	Active	Pacific Ocean	Clarion-Clipperton Fracture Zone	UKSRLPMN1X	UKSRL	NA	NA	ABYSSLINE 02 (AB02)_TN319	R/V Thomas Thompson	UK1-AB02-U15		MC319	12.5825535	-116.65099383	On board ship	Water column	Biological sample	Not Applicable	2015-03-16 03:15:00	UTC	4224	-9	-9			Megacore (MC)	UKSRL		Benthos	Not Applicable						Taxonomist information	315	Taxonomist	Andrew J. Gooday	NA
UK Seabed Resources Ltd. - I - PMN	UKSRL1	United Kingdom of Great Britain and Northern Ireland	PMN	1	Active	Pacific Ocean	Clarion-Clipperton Fracture Zone	UKSRLPMN1X	UKSRL	NA	NA	ABYSSLINE 02 (AB02)_TN319	R/V Thomas Thompson	UK1-AB02-U15		MC319	12.5825535	-116.65099383	On board ship	Water column	Biological sample	Not Applicable	2015-03-16 03:15:00	UTC	4224	-9	-9			Megacore (MC)	UKSRL		Benthos	Not Applicable						Taxonomist information	315	Taxonomist E-mail	National Oceanography Centre, Southampton, UK	NA
UK Seabed Resources Ltd. - I - PMN	UKSRL1	United Kingdom of Great Britain and Northern Ireland	PMN	1	Active	Pacific Ocean	Clarion-Clipperton Fracture Zone	UKSRLPMN1X	UKSRL	NA	NA	ABYSSLINE 02 (AB02)_TN319	R/V Thomas Thompson	UK1-AB02-U15		MC319	12.5825535	-116.65099383	On board ship	Water column	Biological sample	Not Applicable	2015-03-16 03:15:00	UTC	4224	-9	-9			Megacore (MC)	UKSRL		Benthos	Not Applicable						Taxonomist information	315	Taxonomist Institution	Not Reported	NA
UK Seabed Resources Ltd. - I - PMN	UKSRL1	United Kingdom of Great Britain and Northern Ireland	PMN	1	Active	Pacific Ocean	Clarion-Clipperton Fracture Zone	UKSRLPMN1X	UKSRL	NA	NA	ABYSSLINE 02 (AB02)_TN319	R/V Thomas Thompson	UK1-AB02-U15		MC319	12.5825535	-116.65099383	On board ship	Water column	Biological sample	Not Applicable	2015-03-16 03:15:00	UTC	4224	-9	-9			Megacore (MC)	UKSRL		Benthos	Not Applicable						Taxonomy ID	315	Class	Globothalamea	NA
UK Seabed Resources Ltd. - I - PMN	UKSRL1	United Kingdom of Great Britain and Northern Ireland	PMN	1	Active	Pacific Ocean	Clarion-Clipperton Fracture Zone	UKSRLPMN1X	UKSRL	NA	NA	ABYSSLINE 02 (AB02)_TN319	R/V Thomas Thompson	UK1-AB02-U15		MC319	12.5825535	-116.65099383	On board ship	Water column	Biological sample	Not Applicable	2015-03-16 03:15:00	UTC	4224	-9	-9			Megacore (MC)	UKSRL		Benthos	Not Applicable						Taxonomy ID	315	Family	Ammosphaeroidinidae	NA
UK Seabed Resources Ltd. - I - PMN	UKSRL1	United Kingdom of Great Britain and Northern Ireland	PMN	1	Active	Pacific Ocean	Clarion-Clipperton Fracture Zone	UKSRLPMN1X	UKSRL	NA	NA	ABYSSLINE 02 (AB02)_TN319	R/V Thomas Thompson	UK1-AB02-U15		MC319	12.5825535	-116.65099383	On board ship	Water column	Biological sample	Not Applicable	2015-03-16 03:15:00	UTC	4224	-9	-9			Megacore (MC)	UKSRL		Benthos	Not Applicable						Taxonomy ID	315	Genus	Cribrostomoides	NA
UK Seabed Resources Ltd. - I - PMN	UKSRL1	United Kingdom of Great Britain and Northern Ireland	PMN	1	Active	Pacific Ocean	Clarion-Clipperton Fracture Zone	UKSRLPMN1X	UKSRL	NA	NA	ABYSSLINE 02 (AB02)_TN319	R/V Thomas Thompson	UK1-AB02-U15		MC319	12.5825535	-116.65099383	On board ship	Water column	Biological sample	Not Applicable	2015-03-16 03:15:00	UTC	4224	-9	-9			Megacore (MC)	UKSRL		Benthos	Not Applicable						Taxonomy ID	315	Identification Method	Not Reported	NA
UK Seabed Resources Ltd. - I - PMN	UKSRL1	United Kingdom of Great Britain and Northern Ireland	PMN	1	Active	Pacific Ocean	Clarion-Clipperton Fracture Zone	UKSRLPMN1X	UKSRL	NA	NA	ABYSSLINE 02 (AB02)_TN319	R/V Thomas Thompson	UK1-AB02-U15		MC319	12.5825535	-116.65099383	On board ship	Water column	Biological sample	Not Applicable	2015-03-16 03:15:00	UTC	4224	-9	-9			Megacore (MC)	UKSRL		Benthos	Not Applicable						Taxonomy ID	315	Kingdom	Not Reported	NA
UK Seabed Resources Ltd. - I - PMN	UKSRL1	United Kingdom of Great Britain and Northern Ireland	PMN	1	Active	Pacific Ocean	Clarion-Clipperton Fracture Zone	UKSRLPMN1X	UKSRL	NA	NA	ABYSSLINE 02 (AB02)_TN319	R/V Thomas Thompson	UK1-AB02-U15		MC319	12.5825535	-116.65099383	On board ship	Water column	Biological sample	Not Applicable	2015-03-16 03:15:00	UTC	4224	-9	-9			Megacore (MC)	UKSRL		Benthos	Not Applicable						Taxonomy ID	315	Morphotype	Not Reported	NA
UK Seabed Resources Ltd. - I - PMN	UKSRL1	United Kingdom of Great Britain and Northern Ireland	PMN	1	Active	Pacific Ocean	Clarion-Clipperton Fracture Zone	UKSRLPMN1X	UKSRL	NA	NA	ABYSSLINE 02 (AB02)_TN319	R/V Thomas Thompson	UK1-AB02-U15		MC319	12.5825535	-116.65099383	On board ship	Water column	Biological sample	Not Applicable	2015-03-16 03:15:00	UTC	4224	-9	-9			Megacore (MC)	UKSRL		Benthos	Not Applicable						Taxonomy ID	315	Order	Lituolida	NA
UK Seabed Resources Ltd. - I - PMN	UKSRL1	United Kingdom of Great Britain and Northern Ireland	PMN	1	Active	Pacific Ocean	Clarion-Clipperton Fracture Zone	UKSRLPMN1X	UKSRL	NA	NA	ABYSSLINE 02 (AB02)_TN319	R/V Thomas Thompson	UK1-AB02-U15		MC319	12.5825535	-116.65099383	On board ship	Water column	Biological sample	Not Applicable	2015-03-16 03:15:00	UTC	4224	-9	-9			Megacore (MC)	UKSRL		Benthos	Not Applicable						Taxonomy ID	315	Phylum	Foraminifera	NA
UK Seabed Resources Ltd. - I - PMN	UKSRL1	United Kingdom of Great Britain and Northern Ireland	PMN	1	Active	Pacific Ocean	Clarion-Clipperton Fracture Zone	UKSRLPMN1X	UKSRL	NA	NA	ABYSSLINE 02 (AB02)_TN319	R/V Thomas Thompson	UK1-AB02-U15		MC319	12.5825535	-116.65099383	On board ship	Water column	Biological sample	Not Applicable	2015-03-16 03:15:00	UTC	4224	-9	-9			Megacore (MC)	UKSRL		Benthos	Not Applicable						Taxonomy ID	315	Species	-	NA
UK Seabed Resources Ltd. - I - PMN	UKSRL1	United Kingdom of Great Britain and Northern Ireland	PMN	1	Active	Pacific Ocean	Clarion-Clipperton Fracture Zone	UKSRLPMN1X	UKSRL	NA	NA	ABYSSLINE 02 (AB02)_TN319	R/V Thomas Thompson	UK1-AB02-U15		MC319	12.5825535	-116.65099383	On board ship	Water column	Biological sample	Not Applicable	2015-03-16 03:15:00	UTC	4224	-9	-9			Megacore (MC)	UKSRL		Benthos	Not Applicable						Taxonomy information	315	Database Taxa ID	Not Reported	NA
UK Seabed Resources Ltd. - I - PMN	UKSRL1	United Kingdom of Great Britain and Northern Ireland	PMN	1	Active	Pacific Ocean	Clarion-Clipperton Fracture Zone	UKSRLPMN1X	UKSRL	NA	NA	ABYSSLINE 02 (AB02)_TN319	R/V Thomas Thompson	UK1-AB02-U15		MC319	12.5825535	-116.65099383	On board ship	Water column	Biological sample	Not Applicable	2015-03-16 03:15:00	UTC	4224	-9	-9			Megacore (MC)	UKSRL		Benthos	Not Applicable						Taxonomy information	315	Putative species name or number	sp. 1	NA
UK Seabed Resources Ltd. - I - PMN	UKSRL1	United Kingdom of Great Britain and Northern Ireland	PMN	1	Active	Pacific Ocean	Clarion-Clipperton Fracture Zone	UKSRLPMN1X	UKSRL	NA	NA	ABYSSLINE 02 (AB02)_TN319	R/V Thomas Thompson	UK1-AB02-U15		MC319	12.5825535	-116.65099383	On board ship	Water column	Biological sample	Not Applicable	2015-03-16 03:15:00	UTC	4224	-9	-9			Megacore (MC)	UKSRL		Benthos	Not Applicable						Taxonomy information	315	Taxonomic Database	Not Reported	NA
UK Seabed Resources Ltd. - I - PMN	UKSRL1	United Kingdom of Great Britain and Northern Ireland	PMN	1	Active	Pacific Ocean	Clarion-Clipperton Fracture Zone	UKSRLPMN1X	UKSRL	NA	NA	ABYSSLINE 02 (AB02)_TN319	R/V Thomas Thompson	UK1-AB02-U15		MC319	12.5825535	-116.65099383	On board ship	Water column	Biological sample	Not Applicable	2015-03-16 03:15:00	UTC	4224	-9	-9			Megacore (MC)	UKSRL		Benthos	Not Applicable						Taxonomy information	315	Taxonomic Status	Uncertain	NA
UK Seabed Resources Ltd. - I - PMN	UKSRL1	United Kingdom of Great Britain and Northern Ireland	PMN	1	Active	Pacific Ocean	Clarion-Clipperton Fracture Zone	UKSRLPMN1X	UKSRL	NA	NA	ABYSSLINE 02 (AB02)_TN319	R/V Thomas Thompson	UK1-AB02-U15		MC320	12.5825535	-116.65099383	On board ship	Water column	Biological sample	Not Applicable	2015-03-16 03:15:00	UTC	4224	-9	-9			Megacore (MC)	UKSRL		Benthos	Not Applicable						Ecology	316	Nominal size Category	Meio	NA
UK Seabed Resources Ltd. - I - PMN	UKSRL1	United Kingdom of Great Britain and Northern Ireland	PMN	1	Active	Pacific Ocean	Clarion-Clipperton Fracture Zone	UKSRLPMN1X	UKSRL	NA	NA	ABYSSLINE 02 (AB02)_TN319	R/V Thomas Thompson	UK1-AB02-U15		MC320	12.5825535	-116.65099383	On board ship	Water column	Biological sample	Not Applicable	2015-03-16 03:15:00	UTC	4224	-9	-9			Megacore (MC)	UKSRL		Benthos	Not Applicable						Ecology	316	Relative abundance (%)	0	NA
UK Seabed Resources Ltd. - I - PMN	UKSRL1	United Kingdom of Great Britain and Northern Ireland	PMN	1	Active	Pacific Ocean	Clarion-Clipperton Fracture Zone	UKSRLPMN1X	UKSRL	NA	NA	ABYSSLINE 02 (AB02)_TN319	R/V Thomas Thompson	UK1-AB02-U15		MC320	12.5825535	-116.65099383	On board ship	Water column	Biological sample	Not Applicable	2015-03-16 03:15:00	UTC	4224	-9	-9			Megacore (MC)	UKSRL		Benthos	Not Applicable						Ecology	316	Species density - benthos (ind/m2)	0	NA
UK Seabed Resources Ltd. - I - PMN	UKSRL1	United Kingdom of Great Britain and Northern Ireland	PMN	1	Active	Pacific Ocean	Clarion-Clipperton Fracture Zone	UKSRLPMN1X	UKSRL	NA	NA	ABYSSLINE 02 (AB02)_TN319	R/V Thomas Thompson	UK1-AB02-U15		MC320	12.5825535	-116.65099383	On board ship	Water column	Biological sample	Not Applicable	2015-03-16 03:15:00	UTC	4224	-9	-9			Megacore (MC)	UKSRL		Benthos	Not Applicable						Organism Details	316	Sex	Unidentified	NA
UK Seabed Resources Ltd. - I - PMN	UKSRL1	United Kingdom of Great Britain and Northern Ireland	PMN	1	Active	Pacific Ocean	Clarion-Clipperton Fracture Zone	UKSRLPMN1X	UKSRL	NA	NA	ABYSSLINE 02 (AB02)_TN319	R/V Thomas Thompson	UK1-AB02-U15		MC320	12.5825535	-116.65099383	On board ship	Water column	Biological sample	Not Applicable	2015-03-16 03:15:00	UTC	4224	-9	-9			Megacore (MC)	UKSRL		Benthos	Not Applicable						Taxonomist information	316	Taxonomist	Andrew J. Gooday	NA
UK Seabed Resources Ltd. - I - PMN	UKSRL1	United Kingdom of Great Britain and Northern Ireland	PMN	1	Active	Pacific Ocean	Clarion-Clipperton Fracture Zone	UKSRLPMN1X	UKSRL	NA	NA	ABYSSLINE 02 (AB02)_TN319	R/V Thomas Thompson	UK1-AB02-U15		MC320	12.5825535	-116.65099383	On board ship	Water column	Biological sample	Not Applicable	2015-03-16 03:15:00	UTC	4224	-9	-9			Megacore (MC)	UKSRL		Benthos	Not Applicable						Taxonomist information	316	Taxonomist E-mail	National Oceanography Centre, Southampton, UK	NA
UK Seabed Resources Ltd. - I - PMN	UKSRL1	United Kingdom of Great Britain and Northern Ireland	PMN	1	Active	Pacific Ocean	Clarion-Clipperton Fracture Zone	UKSRLPMN1X	UKSRL	NA	NA	ABYSSLINE 02 (AB02)_TN319	R/V Thomas Thompson	UK1-AB02-U15		MC320	12.5825535	-116.65099383	On board ship	Water column	Biological sample	Not Applicable	2015-03-16 03:15:00	UTC	4224	-9	-9			Megacore (MC)	UKSRL		Benthos	Not Applicable						Taxonomist information	316	Taxonomist Institution	Not Reported	NA
UK Seabed Resources Ltd. - I - PMN	UKSRL1	United Kingdom of Great Britain and Northern Ireland	PMN	1	Active	Pacific Ocean	Clarion-Clipperton Fracture Zone	UKSRLPMN1X	UKSRL	NA	NA	ABYSSLINE 02 (AB02)_TN319	R/V Thomas Thompson	UK1-AB02-U15		MC320	12.5825535	-116.65099383	On board ship	Water column	Biological sample	Not Applicable	2015-03-16 03:15:00	UTC	4224	-9	-9			Megacore (MC)	UKSRL		Benthos	Not Applicable						Taxonomy ID	316	Class	Globothalamea	NA
UK Seabed Resources Ltd. - I - PMN	UKSRL1	United Kingdom of Great Britain and Northern Ireland	PMN	1	Active	Pacific Ocean	Clarion-Clipperton Fracture Zone	UKSRLPMN1X	UKSRL	NA	NA	ABYSSLINE 02 (AB02)_TN319	R/V Thomas Thompson	UK1-AB02-U15		MC320	12.5825535	-116.65099383	On board ship	Water column	Biological sample	Not Applicable	2015-03-16 03:15:00	UTC	4224	-9	-9			Megacore (MC)	UKSRL		Benthos	Not Applicable						Taxonomy ID	316	Family	Haplophragmoididae	NA
UK Seabed Resources Ltd. - I - PMN	UKSRL1	United Kingdom of Great Britain and Northern Ireland	PMN	1	Active	Pacific Ocean	Clarion-Clipperton Fracture Zone	UKSRLPMN1X	UKSRL	NA	NA	ABYSSLINE 02 (AB02)_TN319	R/V Thomas Thompson	UK1-AB02-U15		MC320	12.5825535	-116.65099383	On board ship	Water column	Biological sample	Not Applicable	2015-03-16 03:15:00	UTC	4224	-9	-9			Megacore (MC)	UKSRL		Benthos	Not Applicable						Taxonomy ID	316	Genus	Buzasina	NA
UK Seabed Resources Ltd. - I - PMN	UKSRL1	United Kingdom of Great Britain and Northern Ireland	PMN	1	Active	Pacific Ocean	Clarion-Clipperton Fracture Zone	UKSRLPMN1X	UKSRL	NA	NA	ABYSSLINE 02 (AB02)_TN319	R/V Thomas Thompson	UK1-AB02-U15		MC320	12.5825535	-116.65099383	On board ship	Water column	Biological sample	Not Applicable	2015-03-16 03:15:00	UTC	4224	-9	-9			Megacore (MC)	UKSRL		Benthos	Not Applicable						Taxonomy ID	316	Identification Method	Not Reported	NA
UK Seabed Resources Ltd. - I - PMN	UKSRL1	United Kingdom of Great Britain and Northern Ireland	PMN	1	Active	Pacific Ocean	Clarion-Clipperton Fracture Zone	UKSRLPMN1X	UKSRL	NA	NA	ABYSSLINE 02 (AB02)_TN319	R/V Thomas Thompson	UK1-AB02-U15		MC320	12.5825535	-116.65099383	On board ship	Water column	Biological sample	Not Applicable	2015-03-16 03:15:00	UTC	4224	-9	-9			Megacore (MC)	UKSRL		Benthos	Not Applicable						Taxonomy ID	316	Kingdom	Not Reported	NA
UK Seabed Resources Ltd. - I - PMN	UKSRL1	United Kingdom of Great Britain and Northern Ireland	PMN	1	Active	Pacific Ocean	Clarion-Clipperton Fracture Zone	UKSRLPMN1X	UKSRL	NA	NA	ABYSSLINE 02 (AB02)_TN319	R/V Thomas Thompson	UK1-AB02-U15		MC320	12.5825535	-116.65099383	On board ship	Water column	Biological sample	Not Applicable	2015-03-16 03:15:00	UTC	4224	-9	-9			Megacore (MC)	UKSRL		Benthos	Not Applicable						Taxonomy ID	316	Morphotype	Not Reported	NA
UK Seabed Resources Ltd. - I - PMN	UKSRL1	United Kingdom of Great Britain and Northern Ireland	PMN	1	Active	Pacific Ocean	Clarion-Clipperton Fracture Zone	UKSRLPMN1X	UKSRL	NA	NA	ABYSSLINE 02 (AB02)_TN319	R/V Thomas Thompson	UK1-AB02-U15		MC320	12.5825535	-116.65099383	On board ship	Water column	Biological sample	Not Applicable	2015-03-16 03:15:00	UTC	4224	-9	-9			Megacore (MC)	UKSRL		Benthos	Not Applicable						Taxonomy ID	316	Order	Lituolida	NA
UK Seabed Resources Ltd. - I - PMN	UKSRL1	United Kingdom of Great Britain and Northern Ireland	PMN	1	Active	Pacific Ocean	Clarion-Clipperton Fracture Zone	UKSRLPMN1X	UKSRL	NA	NA	ABYSSLINE 02 (AB02)_TN319	R/V Thomas Thompson	UK1-AB02-U15		MC320	12.5825535	-116.65099383	On board ship	Water column	Biological sample	Not Applicable	2015-03-16 03:15:00	UTC	4224	-9	-9			Megacore (MC)	UKSRL		Benthos	Not Applicable						Taxonomy ID	316	Phylum	Foraminifera	NA
UK Seabed Resources Ltd. - I - PMN	UKSRL1	United Kingdom of Great Britain and Northern Ireland	PMN	1	Active	Pacific Ocean	Clarion-Clipperton Fracture Zone	UKSRLPMN1X	UKSRL	NA	NA	ABYSSLINE 02 (AB02)_TN319	R/V Thomas Thompson	UK1-AB02-U15		MC320	12.5825535	-116.65099383	On board ship	Water column	Biological sample	Not Applicable	2015-03-16 03:15:00	UTC	4224	-9	-9			Megacore (MC)	UKSRL		Benthos	Not Applicable						Taxonomy ID	316	Species	galeata	NA
UK Seabed Resources Ltd. - I - PMN	UKSRL1	United Kingdom of Great Britain and Northern Ireland	PMN	1	Active	Pacific Ocean	Clarion-Clipperton Fracture Zone	UKSRLPMN1X	UKSRL	NA	NA	ABYSSLINE 02 (AB02)_TN319	R/V Thomas Thompson	UK1-AB02-U15		MC320	12.5825535	-116.65099383	On board ship	Water column	Biological sample	Not Applicable	2015-03-16 03:15:00	UTC	4224	-9	-9			Megacore (MC)	UKSRL		Benthos	Not Applicable						Taxonomy information	316	Database Taxa ID	Not Reported	NA
UK Seabed Resources Ltd. - I - PMN	UKSRL1	United Kingdom of Great Britain and Northern Ireland	PMN	1	Active	Pacific Ocean	Clarion-Clipperton Fracture Zone	UKSRLPMN1X	UKSRL	NA	NA	ABYSSLINE 02 (AB02)_TN319	R/V Thomas Thompson	UK1-AB02-U15		MC320	12.5825535	-116.65099383	On board ship	Water column	Biological sample	Not Applicable	2015-03-16 03:15:00	UTC	4224	-9	-9			Megacore (MC)	UKSRL		Benthos	Not Applicable						Taxonomy information	316	Putative species name or number	-	NA
UK Seabed Resources Ltd. - I - PMN	UKSRL1	United Kingdom of Great Britain and Northern Ireland	PMN	1	Active	Pacific Ocean	Clarion-Clipperton Fracture Zone	UKSRLPMN1X	UKSRL	NA	NA	ABYSSLINE 02 (AB02)_TN319	R/V Thomas Thompson	UK1-AB02-U15		MC320	12.5825535	-116.65099383	On board ship	Water column	Biological sample	Not Applicable	2015-03-16 03:15:00	UTC	4224	-9	-9			Megacore (MC)	UKSRL		Benthos	Not Applicable						Taxonomy information	316	Taxonomic Database	Not Reported	NA
UK Seabed Resources Ltd. - I - PMN	UKSRL1	United Kingdom of Great Britain and Northern Ireland	PMN	1	Active	Pacific Ocean	Clarion-Clipperton Fracture Zone	UKSRLPMN1X	UKSRL	NA	NA	ABYSSLINE 02 (AB02)_TN319	R/V Thomas Thompson	UK1-AB02-U15		MC320	12.5825535	-116.65099383	On board ship	Water column	Biological sample	Not Applicable	2015-03-16 03:15:00	UTC	4224	-9	-9			Megacore (MC)	UKSRL		Benthos	Not Applicable						Taxonomy information	316	Taxonomic Status	Uncertain	NA
UK Seabed Resources Ltd. - I - PMN	UKSRL1	United Kingdom of Great Britain and Northern Ireland	PMN	1	Active	Pacific Ocean	Clarion-Clipperton Fracture Zone	UKSRLPMN1X	UKSRL	NA	NA	ABYSSLINE 02 (AB02)_TN319	R/V Thomas Thompson	UK1-AB02-U15		MC321	12.5825535	-116.65099383	On board ship	Water column	Biological sample	Not Applicable	2015-03-16 03:15:00	UTC	4224	-9	-9			Megacore (MC)	UKSRL		Benthos	Not Applicable						Ecology	317	Nominal size Category	Meio	NA
UK Seabed Resources Ltd. - I - PMN	UKSRL1	United Kingdom of Great Britain and Northern Ireland	PMN	1	Active	Pacific Ocean	Clarion-Clipperton Fracture Zone	UKSRLPMN1X	UKSRL	NA	NA	ABYSSLINE 02 (AB02)_TN319	R/V Thomas Thompson	UK1-AB02-U15		MC321	12.5825535	-116.65099383	On board ship	Water column	Biological sample	Not Applicable	2015-03-16 03:15:00	UTC	4224	-9	-9			Megacore (MC)	UKSRL		Benthos	Not Applicable						Ecology	317	Relative abundance (%)	0	NA
UK Seabed Resources Ltd. - I - PMN	UKSRL1	United Kingdom of Great Britain and Northern Ireland	PMN	1	Active	Pacific Ocean	Clarion-Clipperton Fracture Zone	UKSRLPMN1X	UKSRL	NA	NA	ABYSSLINE 02 (AB02)_TN319	R/V Thomas Thompson	UK1-AB02-U15		MC321	12.5825535	-116.65099383	On board ship	Water column	Biological sample	Not Applicable	2015-03-16 03:15:00	UTC	4224	-9	-9			Megacore (MC)	UKSRL		Benthos	Not Applicable						Ecology	317	Species density - benthos (ind/m2)	0	NA
UK Seabed Resources Ltd. - I - PMN	UKSRL1	United Kingdom of Great Britain and Northern Ireland	PMN	1	Active	Pacific Ocean	Clarion-Clipperton Fracture Zone	UKSRLPMN1X	UKSRL	NA	NA	ABYSSLINE 02 (AB02)_TN319	R/V Thomas Thompson	UK1-AB02-U15		MC321	12.5825535	-116.65099383	On board ship	Water column	Biological sample	Not Applicable	2015-03-16 03:15:00	UTC	4224	-9	-9			Megacore (MC)	UKSRL		Benthos	Not Applicable						Organism Details	317	Sex	Unidentified	NA
UK Seabed Resources Ltd. - I - PMN	UKSRL1	United Kingdom of Great Britain and Northern Ireland	PMN	1	Active	Pacific Ocean	Clarion-Clipperton Fracture Zone	UKSRLPMN1X	UKSRL	NA	NA	ABYSSLINE 02 (AB02)_TN319	R/V Thomas Thompson	UK1-AB02-U15		MC321	12.5825535	-116.65099383	On board ship	Water column	Biological sample	Not Applicable	2015-03-16 03:15:00	UTC	4224	-9	-9			Megacore (MC)	UKSRL		Benthos	Not Applicable						Taxonomist information	317	Taxonomist	Andrew J. Gooday	NA
UK Seabed Resources Ltd. - I - PMN	UKSRL1	United Kingdom of Great Britain and Northern Ireland	PMN	1	Active	Pacific Ocean	Clarion-Clipperton Fracture Zone	UKSRLPMN1X	UKSRL	NA	NA	ABYSSLINE 02 (AB02)_TN319	R/V Thomas Thompson	UK1-AB02-U15		MC321	12.5825535	-116.65099383	On board ship	Water column	Biological sample	Not Applicable	2015-03-16 03:15:00	UTC	4224	-9	-9			Megacore (MC)	UKSRL		Benthos	Not Applicable						Taxonomist information	317	Taxonomist E-mail	National Oceanography Centre, Southampton, UK	NA
UK Seabed Resources Ltd. - I - PMN	UKSRL1	United Kingdom of Great Britain and Northern Ireland	PMN	1	Active	Pacific Ocean	Clarion-Clipperton Fracture Zone	UKSRLPMN1X	UKSRL	NA	NA	ABYSSLINE 02 (AB02)_TN319	R/V Thomas Thompson	UK1-AB02-U15		MC321	12.5825535	-116.65099383	On board ship	Water column	Biological sample	Not Applicable	2015-03-16 03:15:00	UTC	4224	-9	-9			Megacore (MC)	UKSRL		Benthos	Not Applicable						Taxonomist information	317	Taxonomist Institution	Not Reported	NA
UK Seabed Resources Ltd. - I - PMN	UKSRL1	United Kingdom of Great Britain and Northern Ireland	PMN	1	Active	Pacific Ocean	Clarion-Clipperton Fracture Zone	UKSRLPMN1X	UKSRL	NA	NA	ABYSSLINE 02 (AB02)_TN319	R/V Thomas Thompson	UK1-AB02-U15		MC321	12.5825535	-116.65099383	On board ship	Water column	Biological sample	Not Applicable	2015-03-16 03:15:00	UTC	4224	-9	-9			Megacore (MC)	UKSRL		Benthos	Not Applicable						Taxonomy ID	317	Class	Globothalamea	NA
UK Seabed Resources Ltd. - I - PMN	UKSRL1	United Kingdom of Great Britain and Northern Ireland	PMN	1	Active	Pacific Ocean	Clarion-Clipperton Fracture Zone	UKSRLPMN1X	UKSRL	NA	NA	ABYSSLINE 02 (AB02)_TN319	R/V Thomas Thompson	UK1-AB02-U15		MC321	12.5825535	-116.65099383	On board ship	Water column	Biological sample	Not Applicable	2015-03-16 03:15:00	UTC	4224	-9	-9			Megacore (MC)	UKSRL		Benthos	Not Applicable						Taxonomy ID	317	Family	Haplophragmoididae	NA
UK Seabed Resources Ltd. - I - PMN	UKSRL1	United Kingdom of Great Britain and Northern Ireland	PMN	1	Active	Pacific Ocean	Clarion-Clipperton Fracture Zone	UKSRLPMN1X	UKSRL	NA	NA	ABYSSLINE 02 (AB02)_TN319	R/V Thomas Thompson	UK1-AB02-U15		MC321	12.5825535	-116.65099383	On board ship	Water column	Biological sample	Not Applicable	2015-03-16 03:15:00	UTC	4224	-9	-9			Megacore (MC)	UKSRL		Benthos	Not Applicable						Taxonomy ID	317	Genus	Haplophragmoides	NA
UK Seabed Resources Ltd. - I - PMN	UKSRL1	United Kingdom of Great Britain and Northern Ireland	PMN	1	Active	Pacific Ocean	Clarion-Clipperton Fracture Zone	UKSRLPMN1X	UKSRL	NA	NA	ABYSSLINE 02 (AB02)_TN319	R/V Thomas Thompson	UK1-AB02-U15		MC321	12.5825535	-116.65099383	On board ship	Water column	Biological sample	Not Applicable	2015-03-16 03:15:00	UTC	4224	-9	-9			Megacore (MC)	UKSRL		Benthos	Not Applicable						Taxonomy ID	317	Identification Method	Not Reported	NA
UK Seabed Resources Ltd. - I - PMN	UKSRL1	United Kingdom of Great Britain and Northern Ireland	PMN	1	Active	Pacific Ocean	Clarion-Clipperton Fracture Zone	UKSRLPMN1X	UKSRL	NA	NA	ABYSSLINE 02 (AB02)_TN319	R/V Thomas Thompson	UK1-AB02-U15		MC321	12.5825535	-116.65099383	On board ship	Water column	Biological sample	Not Applicable	2015-03-16 03:15:00	UTC	4224	-9	-9			Megacore (MC)	UKSRL		Benthos	Not Applicable						Taxonomy ID	317	Kingdom	Not Reported	NA
UK Seabed Resources Ltd. - I - PMN	UKSRL1	United Kingdom of Great Britain and Northern Ireland	PMN	1	Active	Pacific Ocean	Clarion-Clipperton Fracture Zone	UKSRLPMN1X	UKSRL	NA	NA	ABYSSLINE 02 (AB02)_TN319	R/V Thomas Thompson	UK1-AB02-U15		MC321	12.5825535	-116.65099383	On board ship	Water column	Biological sample	Not Applicable	2015-03-16 03:15:00	UTC	4224	-9	-9			Megacore (MC)	UKSRL		Benthos	Not Applicable						Taxonomy ID	317	Morphotype	Not Reported	NA
UK Seabed Resources Ltd. - I - PMN	UKSRL1	United Kingdom of Great Britain and Northern Ireland	PMN	1	Active	Pacific Ocean	Clarion-Clipperton Fracture Zone	UKSRLPMN1X	UKSRL	NA	NA	ABYSSLINE 02 (AB02)_TN319	R/V Thomas Thompson	UK1-AB02-U15		MC321	12.5825535	-116.65099383	On board ship	Water column	Biological sample	Not Applicable	2015-03-16 03:15:00	UTC	4224	-9	-9			Megacore (MC)	UKSRL		Benthos	Not Applicable						Taxonomy ID	317	Order	Lituolida	NA
UK Seabed Resources Ltd. - I - PMN	UKSRL1	United Kingdom of Great Britain and Northern Ireland	PMN	1	Active	Pacific Ocean	Clarion-Clipperton Fracture Zone	UKSRLPMN1X	UKSRL	NA	NA	ABYSSLINE 02 (AB02)_TN319	R/V Thomas Thompson	UK1-AB02-U15		MC321	12.5825535	-116.65099383	On board ship	Water column	Biological sample	Not Applicable	2015-03-16 03:15:00	UTC	4224	-9	-9			Megacore (MC)	UKSRL		Benthos	Not Applicable						Taxonomy ID	317	Phylum	Foraminifera	NA
UK Seabed Resources Ltd. - I - PMN	UKSRL1	United Kingdom of Great Britain and Northern Ireland	PMN	1	Active	Pacific Ocean	Clarion-Clipperton Fracture Zone	UKSRLPMN1X	UKSRL	NA	NA	ABYSSLINE 02 (AB02)_TN319	R/V Thomas Thompson	UK1-AB02-U15		MC321	12.5825535	-116.65099383	On board ship	Water column	Biological sample	Not Applicable	2015-03-16 03:15:00	UTC	4224	-9	-9			Megacore (MC)	UKSRL		Benthos	Not Applicable						Taxonomy ID	317	Species	-	NA
UK Seabed Resources Ltd. - I - PMN	UKSRL1	United Kingdom of Great Britain and Northern Ireland	PMN	1	Active	Pacific Ocean	Clarion-Clipperton Fracture Zone	UKSRLPMN1X	UKSRL	NA	NA	ABYSSLINE 02 (AB02)_TN319	R/V Thomas Thompson	UK1-AB02-U15		MC321	12.5825535	-116.65099383	On board ship	Water column	Biological sample	Not Applicable	2015-03-16 03:15:00	UTC	4224	-9	-9			Megacore (MC)	UKSRL		Benthos	Not Applicable						Taxonomy information	317	Database Taxa ID	Not Reported	NA
UK Seabed Resources Ltd. - I - PMN	UKSRL1	United Kingdom of Great Britain and Northern Ireland	PMN	1	Active	Pacific Ocean	Clarion-Clipperton Fracture Zone	UKSRLPMN1X	UKSRL	NA	NA	ABYSSLINE 02 (AB02)_TN319	R/V Thomas Thompson	UK1-AB02-U15		MC321	12.5825535	-116.65099383	On board ship	Water column	Biological sample	Not Applicable	2015-03-16 03:15:00	UTC	4224	-9	-9			Megacore (MC)	UKSRL		Benthos	Not Applicable						Taxonomy information	317	Putative species name or number	sp. 2	NA
UK Seabed Resources Ltd. - I - PMN	UKSRL1	United Kingdom of Great Britain and Northern Ireland	PMN	1	Active	Pacific Ocean	Clarion-Clipperton Fracture Zone	UKSRLPMN1X	UKSRL	NA	NA	ABYSSLINE 02 (AB02)_TN319	R/V Thomas Thompson	UK1-AB02-U15		MC321	12.5825535	-116.65099383	On board ship	Water column	Biological sample	Not Applicable	2015-03-16 03:15:00	UTC	4224	-9	-9			Megacore (MC)	UKSRL		Benthos	Not Applicable						Taxonomy information	317	Taxonomic Database	Not Reported	NA
UK Seabed Resources Ltd. - I - PMN	UKSRL1	United Kingdom of Great Britain and Northern Ireland	PMN	1	Active	Pacific Ocean	Clarion-Clipperton Fracture Zone	UKSRLPMN1X	UKSRL	NA	NA	ABYSSLINE 02 (AB02)_TN319	R/V Thomas Thompson	UK1-AB02-U15		MC321	12.5825535	-116.65099383	On board ship	Water column	Biological sample	Not Applicable	2015-03-16 03:15:00	UTC	4224	-9	-9			Megacore (MC)	UKSRL		Benthos	Not Applicable						Taxonomy information	317	Taxonomic Status	Uncertain	NA
UK Seabed Resources Ltd. - I - PMN	UKSRL1	United Kingdom of Great Britain and Northern Ireland	PMN	1	Active	Pacific Ocean	Clarion-Clipperton Fracture Zone	UKSRLPMN1X	UKSRL	NA	NA	ABYSSLINE 02 (AB02)_TN319	R/V Thomas Thompson	UK1-AB02-U15		MC322	12.5825535	-116.65099383	On board ship	Water column	Biological sample	Not Applicable	2015-03-16 03:15:00	UTC	4224	-9	-9			Megacore (MC)	UKSRL		Benthos	Not Applicable						Ecology	318	Nominal size Category	Meio	NA
UK Seabed Resources Ltd. - I - PMN	UKSRL1	United Kingdom of Great Britain and Northern Ireland	PMN	1	Active	Pacific Ocean	Clarion-Clipperton Fracture Zone	UKSRLPMN1X	UKSRL	NA	NA	ABYSSLINE 02 (AB02)_TN319	R/V Thomas Thompson	UK1-AB02-U15		MC322	12.5825535	-116.65099383	On board ship	Water column	Biological sample	Not Applicable	2015-03-16 03:15:00	UTC	4224	-9	-9			Megacore (MC)	UKSRL		Benthos	Not Applicable						Ecology	318	Relative abundance (%)	0	NA
UK Seabed Resources Ltd. - I - PMN	UKSRL1	United Kingdom of Great Britain and Northern Ireland	PMN	1	Active	Pacific Ocean	Clarion-Clipperton Fracture Zone	UKSRLPMN1X	UKSRL	NA	NA	ABYSSLINE 02 (AB02)_TN319	R/V Thomas Thompson	UK1-AB02-U15		MC322	12.5825535	-116.65099383	On board ship	Water column	Biological sample	Not Applicable	2015-03-16 03:15:00	UTC	4224	-9	-9			Megacore (MC)	UKSRL		Benthos	Not Applicable						Ecology	318	Species density - benthos (ind/m2)	0	NA
UK Seabed Resources Ltd. - I - PMN	UKSRL1	United Kingdom of Great Britain and Northern Ireland	PMN	1	Active	Pacific Ocean	Clarion-Clipperton Fracture Zone	UKSRLPMN1X	UKSRL	NA	NA	ABYSSLINE 02 (AB02)_TN319	R/V Thomas Thompson	UK1-AB02-U15		MC322	12.5825535	-116.65099383	On board ship	Water column	Biological sample	Not Applicable	2015-03-16 03:15:00	UTC	4224	-9	-9			Megacore (MC)	UKSRL		Benthos	Not Applicable						Organism Details	318	Sex	Unidentified	NA
UK Seabed Resources Ltd. - I - PMN	UKSRL1	United Kingdom of Great Britain and Northern Ireland	PMN	1	Active	Pacific Ocean	Clarion-Clipperton Fracture Zone	UKSRLPMN1X	UKSRL	NA	NA	ABYSSLINE 02 (AB02)_TN319	R/V Thomas Thompson	UK1-AB02-U15		MC322	12.5825535	-116.65099383	On board ship	Water column	Biological sample	Not Applicable	2015-03-16 03:15:00	UTC	4224	-9	-9			Megacore (MC)	UKSRL		Benthos	Not Applicable						Taxonomist information	318	Taxonomist	Andrew J. Gooday	NA
UK Seabed Resources Ltd. - I - PMN	UKSRL1	United Kingdom of Great Britain and Northern Ireland	PMN	1	Active	Pacific Ocean	Clarion-Clipperton Fracture Zone	UKSRLPMN1X	UKSRL	NA	NA	ABYSSLINE 02 (AB02)_TN319	R/V Thomas Thompson	UK1-AB02-U15		MC322	12.5825535	-116.65099383	On board ship	Water column	Biological sample	Not Applicable	2015-03-16 03:15:00	UTC	4224	-9	-9			Megacore (MC)	UKSRL		Benthos	Not Applicable						Taxonomist information	318	Taxonomist E-mail	National Oceanography Centre, Southampton, UK	NA
UK Seabed Resources Ltd. - I - PMN	UKSRL1	United Kingdom of Great Britain and Northern Ireland	PMN	1	Active	Pacific Ocean	Clarion-Clipperton Fracture Zone	UKSRLPMN1X	UKSRL	NA	NA	ABYSSLINE 02 (AB02)_TN319	R/V Thomas Thompson	UK1-AB02-U15		MC322	12.5825535	-116.65099383	On board ship	Water column	Biological sample	Not Applicable	2015-03-16 03:15:00	UTC	4224	-9	-9			Megacore (MC)	UKSRL		Benthos	Not Applicable						Taxonomist information	318	Taxonomist Institution	Not Reported	NA
UK Seabed Resources Ltd. - I - PMN	UKSRL1	United Kingdom of Great Britain and Northern Ireland	PMN	1	Active	Pacific Ocean	Clarion-Clipperton Fracture Zone	UKSRLPMN1X	UKSRL	NA	NA	ABYSSLINE 02 (AB02)_TN319	R/V Thomas Thompson	UK1-AB02-U15		MC322	12.5825535	-116.65099383	On board ship	Water column	Biological sample	Not Applicable	2015-03-16 03:15:00	UTC	4224	-9	-9			Megacore (MC)	UKSRL		Benthos	Not Applicable						Taxonomy ID	318	Class	Globothalamea	NA
UK Seabed Resources Ltd. - I - PMN	UKSRL1	United Kingdom of Great Britain and Northern Ireland	PMN	1	Active	Pacific Ocean	Clarion-Clipperton Fracture Zone	UKSRLPMN1X	UKSRL	NA	NA	ABYSSLINE 02 (AB02)_TN319	R/V Thomas Thompson	UK1-AB02-U15		MC322	12.5825535	-116.65099383	On board ship	Water column	Biological sample	Not Applicable	2015-03-16 03:15:00	UTC	4224	-9	-9			Megacore (MC)	UKSRL		Benthos	Not Applicable						Taxonomy ID	318	Family	Haplophragmoididae	NA
UK Seabed Resources Ltd. - I - PMN	UKSRL1	United Kingdom of Great Britain and Northern Ireland	PMN	1	Active	Pacific Ocean	Clarion-Clipperton Fracture Zone	UKSRLPMN1X	UKSRL	NA	NA	ABYSSLINE 02 (AB02)_TN319	R/V Thomas Thompson	UK1-AB02-U15		MC322	12.5825535	-116.65099383	On board ship	Water column	Biological sample	Not Applicable	2015-03-16 03:15:00	UTC	4224	-9	-9			Megacore (MC)	UKSRL		Benthos	Not Applicable						Taxonomy ID	318	Genus	Veleroninoides	NA
UK Seabed Resources Ltd. - I - PMN	UKSRL1	United Kingdom of Great Britain and Northern Ireland	PMN	1	Active	Pacific Ocean	Clarion-Clipperton Fracture Zone	UKSRLPMN1X	UKSRL	NA	NA	ABYSSLINE 02 (AB02)_TN319	R/V Thomas Thompson	UK1-AB02-U15		MC322	12.5825535	-116.65099383	On board ship	Water column	Biological sample	Not Applicable	2015-03-16 03:15:00	UTC	4224	-9	-9			Megacore (MC)	UKSRL		Benthos	Not Applicable						Taxonomy ID	318	Identification Method	Not Reported	NA
UK Seabed Resources Ltd. - I - PMN	UKSRL1	United Kingdom of Great Britain and Northern Ireland	PMN	1	Active	Pacific Ocean	Clarion-Clipperton Fracture Zone	UKSRLPMN1X	UKSRL	NA	NA	ABYSSLINE 02 (AB02)_TN319	R/V Thomas Thompson	UK1-AB02-U15		MC322	12.5825535	-116.65099383	On board ship	Water column	Biological sample	Not Applicable	2015-03-16 03:15:00	UTC	4224	-9	-9			Megacore (MC)	UKSRL		Benthos	Not Applicable						Taxonomy ID	318	Kingdom	Not Reported	NA
UK Seabed Resources Ltd. - I - PMN	UKSRL1	United Kingdom of Great Britain and Northern Ireland	PMN	1	Active	Pacific Ocean	Clarion-Clipperton Fracture Zone	UKSRLPMN1X	UKSRL	NA	NA	ABYSSLINE 02 (AB02)_TN319	R/V Thomas Thompson	UK1-AB02-U15		MC322	12.5825535	-116.65099383	On board ship	Water column	Biological sample	Not Applicable	2015-03-16 03:15:00	UTC	4224	-9	-9			Megacore (MC)	UKSRL		Benthos	Not Applicable						Taxonomy ID	318	Morphotype	Not Reported	NA
UK Seabed Resources Ltd. - I - PMN	UKSRL1	United Kingdom of Great Britain and Northern Ireland	PMN	1	Active	Pacific Ocean	Clarion-Clipperton Fracture Zone	UKSRLPMN1X	UKSRL	NA	NA	ABYSSLINE 02 (AB02)_TN319	R/V Thomas Thompson	UK1-AB02-U15		MC322	12.5825535	-116.65099383	On board ship	Water column	Biological sample	Not Applicable	2015-03-16 03:15:00	UTC	4224	-9	-9			Megacore (MC)	UKSRL		Benthos	Not Applicable						Taxonomy ID	318	Order	Lituolida	NA
UK Seabed Resources Ltd. - I - PMN	UKSRL1	United Kingdom of Great Britain and Northern Ireland	PMN	1	Active	Pacific Ocean	Clarion-Clipperton Fracture Zone	UKSRLPMN1X	UKSRL	NA	NA	ABYSSLINE 02 (AB02)_TN319	R/V Thomas Thompson	UK1-AB02-U15		MC322	12.5825535	-116.65099383	On board ship	Water column	Biological sample	Not Applicable	2015-03-16 03:15:00	UTC	4224	-9	-9			Megacore (MC)	UKSRL		Benthos	Not Applicable						Taxonomy ID	318	Phylum	Foraminifera	NA
UK Seabed Resources Ltd. - I - PMN	UKSRL1	United Kingdom of Great Britain and Northern Ireland	PMN	1	Active	Pacific Ocean	Clarion-Clipperton Fracture Zone	UKSRLPMN1X	UKSRL	NA	NA	ABYSSLINE 02 (AB02)_TN319	R/V Thomas Thompson	UK1-AB02-U15		MC322	12.5825535	-116.65099383	On board ship	Water column	Biological sample	Not Applicable	2015-03-16 03:15:00	UTC	4224	-9	-9			Megacore (MC)	UKSRL		Benthos	Not Applicable						Taxonomy ID	318	Species	wiesneri	NA
UK Seabed Resources Ltd. - I - PMN	UKSRL1	United Kingdom of Great Britain and Northern Ireland	PMN	1	Active	Pacific Ocean	Clarion-Clipperton Fracture Zone	UKSRLPMN1X	UKSRL	NA	NA	ABYSSLINE 02 (AB02)_TN319	R/V Thomas Thompson	UK1-AB02-U15		MC322	12.5825535	-116.65099383	On board ship	Water column	Biological sample	Not Applicable	2015-03-16 03:15:00	UTC	4224	-9	-9			Megacore (MC)	UKSRL		Benthos	Not Applicable						Taxonomy information	318	Database Taxa ID	Not Reported	NA
UK Seabed Resources Ltd. - I - PMN	UKSRL1	United Kingdom of Great Britain and Northern Ireland	PMN	1	Active	Pacific Ocean	Clarion-Clipperton Fracture Zone	UKSRLPMN1X	UKSRL	NA	NA	ABYSSLINE 02 (AB02)_TN319	R/V Thomas Thompson	UK1-AB02-U15		MC322	12.5825535	-116.65099383	On board ship	Water column	Biological sample	Not Applicable	2015-03-16 03:15:00	UTC	4224	-9	-9			Megacore (MC)	UKSRL		Benthos	Not Applicable						Taxonomy information	318	Putative species name or number	-	NA
UK Seabed Resources Ltd. - I - PMN	UKSRL1	United Kingdom of Great Britain and Northern Ireland	PMN	1	Active	Pacific Ocean	Clarion-Clipperton Fracture Zone	UKSRLPMN1X	UKSRL	NA	NA	ABYSSLINE 02 (AB02)_TN319	R/V Thomas Thompson	UK1-AB02-U15		MC322	12.5825535	-116.65099383	On board ship	Water column	Biological sample	Not Applicable	2015-03-16 03:15:00	UTC	4224	-9	-9			Megacore (MC)	UKSRL		Benthos	Not Applicable						Taxonomy information	318	Taxonomic Database	Not Reported	NA
UK Seabed Resources Ltd. - I - PMN	UKSRL1	United Kingdom of Great Britain and Northern Ireland	PMN	1	Active	Pacific Ocean	Clarion-Clipperton Fracture Zone	UKSRLPMN1X	UKSRL	NA	NA	ABYSSLINE 02 (AB02)_TN319	R/V Thomas Thompson	UK1-AB02-U15		MC322	12.5825535	-116.65099383	On board ship	Water column	Biological sample	Not Applicable	2015-03-16 03:15:00	UTC	4224	-9	-9			Megacore (MC)	UKSRL		Benthos	Not Applicable						Taxonomy information	318	Taxonomic Status	Uncertain	NA
UK Seabed Resources Ltd. - I - PMN	UKSRL1	United Kingdom of Great Britain and Northern Ireland	PMN	1	Active	Pacific Ocean	Clarion-Clipperton Fracture Zone	UKSRLPMN1X	UKSRL	NA	NA	ABYSSLINE 02 (AB02)_TN319	R/V Thomas Thompson	UK1-AB02-U15		MC323	12.5825535	-116.65099383	On board ship	Water column	Biological sample	Not Applicable	2015-03-16 03:15:00	UTC	4224	-9	-9			Megacore (MC)	UKSRL		Benthos	Not Applicable						Ecology	319	Nominal size Category	Meio	NA
UK Seabed Resources Ltd. - I - PMN	UKSRL1	United Kingdom of Great Britain and Northern Ireland	PMN	1	Active	Pacific Ocean	Clarion-Clipperton Fracture Zone	UKSRLPMN1X	UKSRL	NA	NA	ABYSSLINE 02 (AB02)_TN319	R/V Thomas Thompson	UK1-AB02-U15		MC323	12.5825535	-116.65099383	On board ship	Water column	Biological sample	Not Applicable	2015-03-16 03:15:00	UTC	4224	-9	-9			Megacore (MC)	UKSRL		Benthos	Not Applicable						Ecology	319	Relative abundance (%)	0	NA
UK Seabed Resources Ltd. - I - PMN	UKSRL1	United Kingdom of Great Britain and Northern Ireland	PMN	1	Active	Pacific Ocean	Clarion-Clipperton Fracture Zone	UKSRLPMN1X	UKSRL	NA	NA	ABYSSLINE 02 (AB02)_TN319	R/V Thomas Thompson	UK1-AB02-U15		MC323	12.5825535	-116.65099383	On board ship	Water column	Biological sample	Not Applicable	2015-03-16 03:15:00	UTC	4224	-9	-9			Megacore (MC)	UKSRL		Benthos	Not Applicable						Ecology	319	Species density - benthos (ind/m2)	0	NA
UK Seabed Resources Ltd. - I - PMN	UKSRL1	United Kingdom of Great Britain and Northern Ireland	PMN	1	Active	Pacific Ocean	Clarion-Clipperton Fracture Zone	UKSRLPMN1X	UKSRL	NA	NA	ABYSSLINE 02 (AB02)_TN319	R/V Thomas Thompson	UK1-AB02-U15		MC323	12.5825535	-116.65099383	On board ship	Water column	Biological sample	Not Applicable	2015-03-16 03:15:00	UTC	4224	-9	-9			Megacore (MC)	UKSRL		Benthos	Not Applicable						Organism Details	319	Sex	Unidentified	NA
UK Seabed Resources Ltd. - I - PMN	UKSRL1	United Kingdom of Great Britain and Northern Ireland	PMN	1	Active	Pacific Ocean	Clarion-Clipperton Fracture Zone	UKSRLPMN1X	UKSRL	NA	NA	ABYSSLINE 02 (AB02)_TN319	R/V Thomas Thompson	UK1-AB02-U15		MC323	12.5825535	-116.65099383	On board ship	Water column	Biological sample	Not Applicable	2015-03-16 03:15:00	UTC	4224	-9	-9			Megacore (MC)	UKSRL		Benthos	Not Applicable						Taxonomist information	319	Taxonomist	Andrew J. Gooday	NA
UK Seabed Resources Ltd. - I - PMN	UKSRL1	United Kingdom of Great Britain and Northern Ireland	PMN	1	Active	Pacific Ocean	Clarion-Clipperton Fracture Zone	UKSRLPMN1X	UKSRL	NA	NA	ABYSSLINE 02 (AB02)_TN319	R/V Thomas Thompson	UK1-AB02-U15		MC323	12.5825535	-116.65099383	On board ship	Water column	Biological sample	Not Applicable	2015-03-16 03:15:00	UTC	4224	-9	-9			Megacore (MC)	UKSRL		Benthos	Not Applicable						Taxonomist information	319	Taxonomist E-mail	National Oceanography Centre, Southampton, UK	NA
UK Seabed Resources Ltd. - I - PMN	UKSRL1	United Kingdom of Great Britain and Northern Ireland	PMN	1	Active	Pacific Ocean	Clarion-Clipperton Fracture Zone	UKSRLPMN1X	UKSRL	NA	NA	ABYSSLINE 02 (AB02)_TN319	R/V Thomas Thompson	UK1-AB02-U15		MC323	12.5825535	-116.65099383	On board ship	Water column	Biological sample	Not Applicable	2015-03-16 03:15:00	UTC	4224	-9	-9			Megacore (MC)	UKSRL		Benthos	Not Applicable						Taxonomist information	319	Taxonomist Institution	Not Reported	NA
UK Seabed Resources Ltd. - I - PMN	UKSRL1	United Kingdom of Great Britain and Northern Ireland	PMN	1	Active	Pacific Ocean	Clarion-Clipperton Fracture Zone	UKSRLPMN1X	UKSRL	NA	NA	ABYSSLINE 02 (AB02)_TN319	R/V Thomas Thompson	UK1-AB02-U15		MC323	12.5825535	-116.65099383	On board ship	Water column	Biological sample	Not Applicable	2015-03-16 03:15:00	UTC	4224	-9	-9			Megacore (MC)	UKSRL		Benthos	Not Applicable						Taxonomy ID	319	Class	Globothalamea	NA
UK Seabed Resources Ltd. - I - PMN	UKSRL1	United Kingdom of Great Britain and Northern Ireland	PMN	1	Active	Pacific Ocean	Clarion-Clipperton Fracture Zone	UKSRLPMN1X	UKSRL	NA	NA	ABYSSLINE 02 (AB02)_TN319	R/V Thomas Thompson	UK1-AB02-U15		MC323	12.5825535	-116.65099383	On board ship	Water column	Biological sample	Not Applicable	2015-03-16 03:15:00	UTC	4224	-9	-9			Megacore (MC)	UKSRL		Benthos	Not Applicable						Taxonomy ID	319	Family	Cyclamminidae	NA
UK Seabed Resources Ltd. - I - PMN	UKSRL1	United Kingdom of Great Britain and Northern Ireland	PMN	1	Active	Pacific Ocean	Clarion-Clipperton Fracture Zone	UKSRLPMN1X	UKSRL	NA	NA	ABYSSLINE 02 (AB02)_TN319	R/V Thomas Thompson	UK1-AB02-U15		MC323	12.5825535	-116.65099383	On board ship	Water column	Biological sample	Not Applicable	2015-03-16 03:15:00	UTC	4224	-9	-9			Megacore (MC)	UKSRL		Benthos	Not Applicable						Taxonomy ID	319	Genus	Cyclammina	NA
UK Seabed Resources Ltd. - I - PMN	UKSRL1	United Kingdom of Great Britain and Northern Ireland	PMN	1	Active	Pacific Ocean	Clarion-Clipperton Fracture Zone	UKSRLPMN1X	UKSRL	NA	NA	ABYSSLINE 02 (AB02)_TN319	R/V Thomas Thompson	UK1-AB02-U15		MC323	12.5825535	-116.65099383	On board ship	Water column	Biological sample	Not Applicable	2015-03-16 03:15:00	UTC	4224	-9	-9			Megacore (MC)	UKSRL		Benthos	Not Applicable						Taxonomy ID	319	Identification Method	Not Reported	NA
UK Seabed Resources Ltd. - I - PMN	UKSRL1	United Kingdom of Great Britain and Northern Ireland	PMN	1	Active	Pacific Ocean	Clarion-Clipperton Fracture Zone	UKSRLPMN1X	UKSRL	NA	NA	ABYSSLINE 02 (AB02)_TN319	R/V Thomas Thompson	UK1-AB02-U15		MC323	12.5825535	-116.65099383	On board ship	Water column	Biological sample	Not Applicable	2015-03-16 03:15:00	UTC	4224	-9	-9			Megacore (MC)	UKSRL		Benthos	Not Applicable						Taxonomy ID	319	Kingdom	Not Reported	NA
UK Seabed Resources Ltd. - I - PMN	UKSRL1	United Kingdom of Great Britain and Northern Ireland	PMN	1	Active	Pacific Ocean	Clarion-Clipperton Fracture Zone	UKSRLPMN1X	UKSRL	NA	NA	ABYSSLINE 02 (AB02)_TN319	R/V Thomas Thompson	UK1-AB02-U15		MC323	12.5825535	-116.65099383	On board ship	Water column	Biological sample	Not Applicable	2015-03-16 03:15:00	UTC	4224	-9	-9			Megacore (MC)	UKSRL		Benthos	Not Applicable						Taxonomy ID	319	Morphotype	Not Reported	NA
UK Seabed Resources Ltd. - I - PMN	UKSRL1	United Kingdom of Great Britain and Northern Ireland	PMN	1	Active	Pacific Ocean	Clarion-Clipperton Fracture Zone	UKSRLPMN1X	UKSRL	NA	NA	ABYSSLINE 02 (AB02)_TN319	R/V Thomas Thompson	UK1-AB02-U15		MC323	12.5825535	-116.65099383	On board ship	Water column	Biological sample	Not Applicable	2015-03-16 03:15:00	UTC	4224	-9	-9			Megacore (MC)	UKSRL		Benthos	Not Applicable						Taxonomy ID	319	Order	Loftusiida	NA
UK Seabed Resources Ltd. - I - PMN	UKSRL1	United Kingdom of Great Britain and Northern Ireland	PMN	1	Active	Pacific Ocean	Clarion-Clipperton Fracture Zone	UKSRLPMN1X	UKSRL	NA	NA	ABYSSLINE 02 (AB02)_TN319	R/V Thomas Thompson	UK1-AB02-U15		MC323	12.5825535	-116.65099383	On board ship	Water column	Biological sample	Not Applicable	2015-03-16 03:15:00	UTC	4224	-9	-9			Megacore (MC)	UKSRL		Benthos	Not Applicable						Taxonomy ID	319	Phylum	Foraminifera	NA
UK Seabed Resources Ltd. - I - PMN	UKSRL1	United Kingdom of Great Britain and Northern Ireland	PMN	1	Active	Pacific Ocean	Clarion-Clipperton Fracture Zone	UKSRLPMN1X	UKSRL	NA	NA	ABYSSLINE 02 (AB02)_TN319	R/V Thomas Thompson	UK1-AB02-U15		MC323	12.5825535	-116.65099383	On board ship	Water column	Biological sample	Not Applicable	2015-03-16 03:15:00	UTC	4224	-9	-9			Megacore (MC)	UKSRL		Benthos	Not Applicable						Taxonomy ID	319	Species	trullisata	NA
UK Seabed Resources Ltd. - I - PMN	UKSRL1	United Kingdom of Great Britain and Northern Ireland	PMN	1	Active	Pacific Ocean	Clarion-Clipperton Fracture Zone	UKSRLPMN1X	UKSRL	NA	NA	ABYSSLINE 02 (AB02)_TN319	R/V Thomas Thompson	UK1-AB02-U15		MC323	12.5825535	-116.65099383	On board ship	Water column	Biological sample	Not Applicable	2015-03-16 03:15:00	UTC	4224	-9	-9			Megacore (MC)	UKSRL		Benthos	Not Applicable						Taxonomy information	319	Database Taxa ID	Not Reported	NA
UK Seabed Resources Ltd. - I - PMN	UKSRL1	United Kingdom of Great Britain and Northern Ireland	PMN	1	Active	Pacific Ocean	Clarion-Clipperton Fracture Zone	UKSRLPMN1X	UKSRL	NA	NA	ABYSSLINE 02 (AB02)_TN319	R/V Thomas Thompson	UK1-AB02-U15		MC323	12.5825535	-116.65099383	On board ship	Water column	Biological sample	Not Applicable	2015-03-16 03:15:00	UTC	4224	-9	-9			Megacore (MC)	UKSRL		Benthos	Not Applicable						Taxonomy information	319	Putative species name or number	-	NA
UK Seabed Resources Ltd. - I - PMN	UKSRL1	United Kingdom of Great Britain and Northern Ireland	PMN	1	Active	Pacific Ocean	Clarion-Clipperton Fracture Zone	UKSRLPMN1X	UKSRL	NA	NA	ABYSSLINE 02 (AB02)_TN319	R/V Thomas Thompson	UK1-AB02-U15		MC323	12.5825535	-116.65099383	On board ship	Water column	Biological sample	Not Applicable	2015-03-16 03:15:00	UTC	4224	-9	-9			Megacore (MC)	UKSRL		Benthos	Not Applicable						Taxonomy information	319	Taxonomic Database	Not Reported	NA
UK Seabed Resources Ltd. - I - PMN	UKSRL1	United Kingdom of Great Britain and Northern Ireland	PMN	1	Active	Pacific Ocean	Clarion-Clipperton Fracture Zone	UKSRLPMN1X	UKSRL	NA	NA	ABYSSLINE 02 (AB02)_TN319	R/V Thomas Thompson	UK1-AB02-U15		MC323	12.5825535	-116.65099383	On board ship	Water column	Biological sample	Not Applicable	2015-03-16 03:15:00	UTC	4224	-9	-9			Megacore (MC)	UKSRL		Benthos	Not Applicable						Taxonomy information	319	Taxonomic Status	Uncertain	NA
UK Seabed Resources Ltd. - I - PMN	UKSRL1	United Kingdom of Great Britain and Northern Ireland	PMN	1	Active	Pacific Ocean	Clarion-Clipperton Fracture Zone	UKSRLPMN1X	UKSRL	NA	NA	ABYSSLINE 02 (AB02)_TN319	R/V Thomas Thompson	UK1-AB02-U15		MC324	12.5825535	-116.65099383	On board ship	Water column	Biological sample	Not Applicable	2015-03-16 03:15:00	UTC	4224	-9	-9			Megacore (MC)	UKSRL		Benthos	Not Applicable						Ecology	320	Nominal size Category	Meio	NA
UK Seabed Resources Ltd. - I - PMN	UKSRL1	United Kingdom of Great Britain and Northern Ireland	PMN	1	Active	Pacific Ocean	Clarion-Clipperton Fracture Zone	UKSRLPMN1X	UKSRL	NA	NA	ABYSSLINE 02 (AB02)_TN319	R/V Thomas Thompson	UK1-AB02-U15		MC324	12.5825535	-116.65099383	On board ship	Water column	Biological sample	Not Applicable	2015-03-16 03:15:00	UTC	4224	-9	-9			Megacore (MC)	UKSRL		Benthos	Not Applicable						Ecology	320	Relative abundance (%)	0	NA
UK Seabed Resources Ltd. - I - PMN	UKSRL1	United Kingdom of Great Britain and Northern Ireland	PMN	1	Active	Pacific Ocean	Clarion-Clipperton Fracture Zone	UKSRLPMN1X	UKSRL	NA	NA	ABYSSLINE 02 (AB02)_TN319	R/V Thomas Thompson	UK1-AB02-U15		MC324	12.5825535	-116.65099383	On board ship	Water column	Biological sample	Not Applicable	2015-03-16 03:15:00	UTC	4224	-9	-9			Megacore (MC)	UKSRL		Benthos	Not Applicable						Ecology	320	Species density - benthos (ind/m2)	0	NA
UK Seabed Resources Ltd. - I - PMN	UKSRL1	United Kingdom of Great Britain and Northern Ireland	PMN	1	Active	Pacific Ocean	Clarion-Clipperton Fracture Zone	UKSRLPMN1X	UKSRL	NA	NA	ABYSSLINE 02 (AB02)_TN319	R/V Thomas Thompson	UK1-AB02-U15		MC324	12.5825535	-116.65099383	On board ship	Water column	Biological sample	Not Applicable	2015-03-16 03:15:00	UTC	4224	-9	-9			Megacore (MC)	UKSRL		Benthos	Not Applicable						Organism Details	320	Sex	Unidentified	NA
UK Seabed Resources Ltd. - I - PMN	UKSRL1	United Kingdom of Great Britain and Northern Ireland	PMN	1	Active	Pacific Ocean	Clarion-Clipperton Fracture Zone	UKSRLPMN1X	UKSRL	NA	NA	ABYSSLINE 02 (AB02)_TN319	R/V Thomas Thompson	UK1-AB02-U15		MC324	12.5825535	-116.65099383	On board ship	Water column	Biological sample	Not Applicable	2015-03-16 03:15:00	UTC	4224	-9	-9			Megacore (MC)	UKSRL		Benthos	Not Applicable						Taxonomist information	320	Taxonomist	Andrew J. Gooday	NA
UK Seabed Resources Ltd. - I - PMN	UKSRL1	United Kingdom of Great Britain and Northern Ireland	PMN	1	Active	Pacific Ocean	Clarion-Clipperton Fracture Zone	UKSRLPMN1X	UKSRL	NA	NA	ABYSSLINE 02 (AB02)_TN319	R/V Thomas Thompson	UK1-AB02-U15		MC324	12.5825535	-116.65099383	On board ship	Water column	Biological sample	Not Applicable	2015-03-16 03:15:00	UTC	4224	-9	-9			Megacore (MC)	UKSRL		Benthos	Not Applicable						Taxonomist information	320	Taxonomist E-mail	National Oceanography Centre, Southampton, UK	NA
UK Seabed Resources Ltd. - I - PMN	UKSRL1	United Kingdom of Great Britain and Northern Ireland	PMN	1	Active	Pacific Ocean	Clarion-Clipperton Fracture Zone	UKSRLPMN1X	UKSRL	NA	NA	ABYSSLINE 02 (AB02)_TN319	R/V Thomas Thompson	UK1-AB02-U15		MC324	12.5825535	-116.65099383	On board ship	Water column	Biological sample	Not Applicable	2015-03-16 03:15:00	UTC	4224	-9	-9			Megacore (MC)	UKSRL		Benthos	Not Applicable						Taxonomist information	320	Taxonomist Institution	Not Reported	NA
UK Seabed Resources Ltd. - I - PMN	UKSRL1	United Kingdom of Great Britain and Northern Ireland	PMN	1	Active	Pacific Ocean	Clarion-Clipperton Fracture Zone	UKSRLPMN1X	UKSRL	NA	NA	ABYSSLINE 02 (AB02)_TN319	R/V Thomas Thompson	UK1-AB02-U15		MC324	12.5825535	-116.65099383	On board ship	Water column	Biological sample	Not Applicable	2015-03-16 03:15:00	UTC	4224	-9	-9			Megacore (MC)	UKSRL		Benthos	Not Applicable						Taxonomy ID	320	Class	Globothalamea	NA
UK Seabed Resources Ltd. - I - PMN	UKSRL1	United Kingdom of Great Britain and Northern Ireland	PMN	1	Active	Pacific Ocean	Clarion-Clipperton Fracture Zone	UKSRLPMN1X	UKSRL	NA	NA	ABYSSLINE 02 (AB02)_TN319	R/V Thomas Thompson	UK1-AB02-U15		MC324	12.5825535	-116.65099383	On board ship	Water column	Biological sample	Not Applicable	2015-03-16 03:15:00	UTC	4224	-9	-9			Megacore (MC)	UKSRL		Benthos	Not Applicable						Taxonomy ID	320	Family	Eggerellidae	NA
UK Seabed Resources Ltd. - I - PMN	UKSRL1	United Kingdom of Great Britain and Northern Ireland	PMN	1	Active	Pacific Ocean	Clarion-Clipperton Fracture Zone	UKSRLPMN1X	UKSRL	NA	NA	ABYSSLINE 02 (AB02)_TN319	R/V Thomas Thompson	UK1-AB02-U15		MC324	12.5825535	-116.65099383	On board ship	Water column	Biological sample	Not Applicable	2015-03-16 03:15:00	UTC	4224	-9	-9			Megacore (MC)	UKSRL		Benthos	Not Applicable						Taxonomy ID	320	Genus	Eggerella	NA
UK Seabed Resources Ltd. - I - PMN	UKSRL1	United Kingdom of Great Britain and Northern Ireland	PMN	1	Active	Pacific Ocean	Clarion-Clipperton Fracture Zone	UKSRLPMN1X	UKSRL	NA	NA	ABYSSLINE 02 (AB02)_TN319	R/V Thomas Thompson	UK1-AB02-U15		MC324	12.5825535	-116.65099383	On board ship	Water column	Biological sample	Not Applicable	2015-03-16 03:15:00	UTC	4224	-9	-9			Megacore (MC)	UKSRL		Benthos	Not Applicable						Taxonomy ID	320	Identification Method	Not Reported	NA
UK Seabed Resources Ltd. - I - PMN	UKSRL1	United Kingdom of Great Britain and Northern Ireland	PMN	1	Active	Pacific Ocean	Clarion-Clipperton Fracture Zone	UKSRLPMN1X	UKSRL	NA	NA	ABYSSLINE 02 (AB02)_TN319	R/V Thomas Thompson	UK1-AB02-U15		MC324	12.5825535	-116.65099383	On board ship	Water column	Biological sample	Not Applicable	2015-03-16 03:15:00	UTC	4224	-9	-9			Megacore (MC)	UKSRL		Benthos	Not Applicable						Taxonomy ID	320	Kingdom	Not Reported	NA
UK Seabed Resources Ltd. - I - PMN	UKSRL1	United Kingdom of Great Britain and Northern Ireland	PMN	1	Active	Pacific Ocean	Clarion-Clipperton Fracture Zone	UKSRLPMN1X	UKSRL	NA	NA	ABYSSLINE 02 (AB02)_TN319	R/V Thomas Thompson	UK1-AB02-U15		MC324	12.5825535	-116.65099383	On board ship	Water column	Biological sample	Not Applicable	2015-03-16 03:15:00	UTC	4224	-9	-9			Megacore (MC)	UKSRL		Benthos	Not Applicable						Taxonomy ID	320	Morphotype	Not Reported	NA
UK Seabed Resources Ltd. - I - PMN	UKSRL1	United Kingdom of Great Britain and Northern Ireland	PMN	1	Active	Pacific Ocean	Clarion-Clipperton Fracture Zone	UKSRLPMN1X	UKSRL	NA	NA	ABYSSLINE 02 (AB02)_TN319	R/V Thomas Thompson	UK1-AB02-U15		MC324	12.5825535	-116.65099383	On board ship	Water column	Biological sample	Not Applicable	2015-03-16 03:15:00	UTC	4224	-9	-9			Megacore (MC)	UKSRL		Benthos	Not Applicable						Taxonomy ID	320	Order	Textulariida	NA
UK Seabed Resources Ltd. - I - PMN	UKSRL1	United Kingdom of Great Britain and Northern Ireland	PMN	1	Active	Pacific Ocean	Clarion-Clipperton Fracture Zone	UKSRLPMN1X	UKSRL	NA	NA	ABYSSLINE 02 (AB02)_TN319	R/V Thomas Thompson	UK1-AB02-U15		MC324	12.5825535	-116.65099383	On board ship	Water column	Biological sample	Not Applicable	2015-03-16 03:15:00	UTC	4224	-9	-9			Megacore (MC)	UKSRL		Benthos	Not Applicable						Taxonomy ID	320	Phylum	Foraminifera	NA
UK Seabed Resources Ltd. - I - PMN	UKSRL1	United Kingdom of Great Britain and Northern Ireland	PMN	1	Active	Pacific Ocean	Clarion-Clipperton Fracture Zone	UKSRLPMN1X	UKSRL	NA	NA	ABYSSLINE 02 (AB02)_TN319	R/V Thomas Thompson	UK1-AB02-U15		MC324	12.5825535	-116.65099383	On board ship	Water column	Biological sample	Not Applicable	2015-03-16 03:15:00	UTC	4224	-9	-9			Megacore (MC)	UKSRL		Benthos	Not Applicable						Taxonomy ID	320	Species	bradyi	NA
UK Seabed Resources Ltd. - I - PMN	UKSRL1	United Kingdom of Great Britain and Northern Ireland	PMN	1	Active	Pacific Ocean	Clarion-Clipperton Fracture Zone	UKSRLPMN1X	UKSRL	NA	NA	ABYSSLINE 02 (AB02)_TN319	R/V Thomas Thompson	UK1-AB02-U15		MC324	12.5825535	-116.65099383	On board ship	Water column	Biological sample	Not Applicable	2015-03-16 03:15:00	UTC	4224	-9	-9			Megacore (MC)	UKSRL		Benthos	Not Applicable						Taxonomy information	320	Database Taxa ID	Not Reported	NA
UK Seabed Resources Ltd. - I - PMN	UKSRL1	United Kingdom of Great Britain and Northern Ireland	PMN	1	Active	Pacific Ocean	Clarion-Clipperton Fracture Zone	UKSRLPMN1X	UKSRL	NA	NA	ABYSSLINE 02 (AB02)_TN319	R/V Thomas Thompson	UK1-AB02-U15		MC324	12.5825535	-116.65099383	On board ship	Water column	Biological sample	Not Applicable	2015-03-16 03:15:00	UTC	4224	-9	-9			Megacore (MC)	UKSRL		Benthos	Not Applicable						Taxonomy information	320	Putative species name or number	-	NA
UK Seabed Resources Ltd. - I - PMN	UKSRL1	United Kingdom of Great Britain and Northern Ireland	PMN	1	Active	Pacific Ocean	Clarion-Clipperton Fracture Zone	UKSRLPMN1X	UKSRL	NA	NA	ABYSSLINE 02 (AB02)_TN319	R/V Thomas Thompson	UK1-AB02-U15		MC324	12.5825535	-116.65099383	On board ship	Water column	Biological sample	Not Applicable	2015-03-16 03:15:00	UTC	4224	-9	-9			Megacore (MC)	UKSRL		Benthos	Not Applicable						Taxonomy information	320	Taxonomic Database	Not Reported	NA
UK Seabed Resources Ltd. - I - PMN	UKSRL1	United Kingdom of Great Britain and Northern Ireland	PMN	1	Active	Pacific Ocean	Clarion-Clipperton Fracture Zone	UKSRLPMN1X	UKSRL	NA	NA	ABYSSLINE 02 (AB02)_TN319	R/V Thomas Thompson	UK1-AB02-U15		MC324	12.5825535	-116.65099383	On board ship	Water column	Biological sample	Not Applicable	2015-03-16 03:15:00	UTC	4224	-9	-9			Megacore (MC)	UKSRL		Benthos	Not Applicable						Taxonomy information	320	Taxonomic Status	Uncertain	NA
UK Seabed Resources Ltd. - I - PMN	UKSRL1	United Kingdom of Great Britain and Northern Ireland	PMN	1	Active	Pacific Ocean	Clarion-Clipperton Fracture Zone	UKSRLPMN1X	UKSRL	NA	NA	ABYSSLINE 02 (AB02)_TN319	R/V Thomas Thompson	UK1-AB02-U15		MC325	12.5825535	-116.65099383	On board ship	Water column	Biological sample	Not Applicable	2015-03-16 03:15:00	UTC	4224	-9	-9			Megacore (MC)	UKSRL		Benthos	Not Applicable						Ecology	321	Nominal size Category	Meio	NA
UK Seabed Resources Ltd. - I - PMN	UKSRL1	United Kingdom of Great Britain and Northern Ireland	PMN	1	Active	Pacific Ocean	Clarion-Clipperton Fracture Zone	UKSRLPMN1X	UKSRL	NA	NA	ABYSSLINE 02 (AB02)_TN319	R/V Thomas Thompson	UK1-AB02-U15		MC325	12.5825535	-116.65099383	On board ship	Water column	Biological sample	Not Applicable	2015-03-16 03:15:00	UTC	4224	-9	-9			Megacore (MC)	UKSRL		Benthos	Not Applicable						Ecology	321	Relative abundance (%)	0.25	NA
UK Seabed Resources Ltd. - I - PMN	UKSRL1	United Kingdom of Great Britain and Northern Ireland	PMN	1	Active	Pacific Ocean	Clarion-Clipperton Fracture Zone	UKSRLPMN1X	UKSRL	NA	NA	ABYSSLINE 02 (AB02)_TN319	R/V Thomas Thompson	UK1-AB02-U15		MC325	12.5825535	-116.65099383	On board ship	Water column	Biological sample	Not Applicable	2015-03-16 03:15:00	UTC	4224	-9	-9			Megacore (MC)	UKSRL		Benthos	Not Applicable						Ecology	321	Species density - benthos (ind/m2)	254.650555774838	NA
UK Seabed Resources Ltd. - I - PMN	UKSRL1	United Kingdom of Great Britain and Northern Ireland	PMN	1	Active	Pacific Ocean	Clarion-Clipperton Fracture Zone	UKSRLPMN1X	UKSRL	NA	NA	ABYSSLINE 02 (AB02)_TN319	R/V Thomas Thompson	UK1-AB02-U15		MC325	12.5825535	-116.65099383	On board ship	Water column	Biological sample	Not Applicable	2015-03-16 03:15:00	UTC	4224	-9	-9			Megacore (MC)	UKSRL		Benthos	Not Applicable						Organism Details	321	Sex	Unidentified	NA
UK Seabed Resources Ltd. - I - PMN	UKSRL1	United Kingdom of Great Britain and Northern Ireland	PMN	1	Active	Pacific Ocean	Clarion-Clipperton Fracture Zone	UKSRLPMN1X	UKSRL	NA	NA	ABYSSLINE 02 (AB02)_TN319	R/V Thomas Thompson	UK1-AB02-U15		MC325	12.5825535	-116.65099383	On board ship	Water column	Biological sample	Not Applicable	2015-03-16 03:15:00	UTC	4224	-9	-9			Megacore (MC)	UKSRL		Benthos	Not Applicable						Taxonomist information	321	Taxonomist	Andrew J. Gooday	NA
UK Seabed Resources Ltd. - I - PMN	UKSRL1	United Kingdom of Great Britain and Northern Ireland	PMN	1	Active	Pacific Ocean	Clarion-Clipperton Fracture Zone	UKSRLPMN1X	UKSRL	NA	NA	ABYSSLINE 02 (AB02)_TN319	R/V Thomas Thompson	UK1-AB02-U15		MC325	12.5825535	-116.65099383	On board ship	Water column	Biological sample	Not Applicable	2015-03-16 03:15:00	UTC	4224	-9	-9			Megacore (MC)	UKSRL		Benthos	Not Applicable						Taxonomist information	321	Taxonomist E-mail	National Oceanography Centre, Southampton, UK	NA
UK Seabed Resources Ltd. - I - PMN	UKSRL1	United Kingdom of Great Britain and Northern Ireland	PMN	1	Active	Pacific Ocean	Clarion-Clipperton Fracture Zone	UKSRLPMN1X	UKSRL	NA	NA	ABYSSLINE 02 (AB02)_TN319	R/V Thomas Thompson	UK1-AB02-U15		MC325	12.5825535	-116.65099383	On board ship	Water column	Biological sample	Not Applicable	2015-03-16 03:15:00	UTC	4224	-9	-9			Megacore (MC)	UKSRL		Benthos	Not Applicable						Taxonomist information	321	Taxonomist Institution	Not Reported	NA
UK Seabed Resources Ltd. - I - PMN	UKSRL1	United Kingdom of Great Britain and Northern Ireland	PMN	1	Active	Pacific Ocean	Clarion-Clipperton Fracture Zone	UKSRLPMN1X	UKSRL	NA	NA	ABYSSLINE 02 (AB02)_TN319	R/V Thomas Thompson	UK1-AB02-U15		MC325	12.5825535	-116.65099383	On board ship	Water column	Biological sample	Not Applicable	2015-03-16 03:15:00	UTC	4224	-9	-9			Megacore (MC)	UKSRL		Benthos	Not Applicable						Taxonomy ID	321	Class	Globothalamea	NA
UK Seabed Resources Ltd. - I - PMN	UKSRL1	United Kingdom of Great Britain and Northern Ireland	PMN	1	Active	Pacific Ocean	Clarion-Clipperton Fracture Zone	UKSRLPMN1X	UKSRL	NA	NA	ABYSSLINE 02 (AB02)_TN319	R/V Thomas Thompson	UK1-AB02-U15		MC325	12.5825535	-116.65099383	On board ship	Water column	Biological sample	Not Applicable	2015-03-16 03:15:00	UTC	4224	-9	-9			Megacore (MC)	UKSRL		Benthos	Not Applicable						Taxonomy ID	321	Family	Textulariidae	NA
UK Seabed Resources Ltd. - I - PMN	UKSRL1	United Kingdom of Great Britain and Northern Ireland	PMN	1	Active	Pacific Ocean	Clarion-Clipperton Fracture Zone	UKSRLPMN1X	UKSRL	NA	NA	ABYSSLINE 02 (AB02)_TN319	R/V Thomas Thompson	UK1-AB02-U15		MC325	12.5825535	-116.65099383	On board ship	Water column	Biological sample	Not Applicable	2015-03-16 03:15:00	UTC	4224	-9	-9			Megacore (MC)	UKSRL		Benthos	Not Applicable						Taxonomy ID	321	Genus	Textularia	NA
UK Seabed Resources Ltd. - I - PMN	UKSRL1	United Kingdom of Great Britain and Northern Ireland	PMN	1	Active	Pacific Ocean	Clarion-Clipperton Fracture Zone	UKSRLPMN1X	UKSRL	NA	NA	ABYSSLINE 02 (AB02)_TN319	R/V Thomas Thompson	UK1-AB02-U15		MC325	12.5825535	-116.65099383	On board ship	Water column	Biological sample	Not Applicable	2015-03-16 03:15:00	UTC	4224	-9	-9			Megacore (MC)	UKSRL		Benthos	Not Applicable						Taxonomy ID	321	Identification Method	Not Reported	NA
UK Seabed Resources Ltd. - I - PMN	UKSRL1	United Kingdom of Great Britain and Northern Ireland	PMN	1	Active	Pacific Ocean	Clarion-Clipperton Fracture Zone	UKSRLPMN1X	UKSRL	NA	NA	ABYSSLINE 02 (AB02)_TN319	R/V Thomas Thompson	UK1-AB02-U15		MC325	12.5825535	-116.65099383	On board ship	Water column	Biological sample	Not Applicable	2015-03-16 03:15:00	UTC	4224	-9	-9			Megacore (MC)	UKSRL		Benthos	Not Applicable						Taxonomy ID	321	Kingdom	Not Reported	NA
UK Seabed Resources Ltd. - I - PMN	UKSRL1	United Kingdom of Great Britain and Northern Ireland	PMN	1	Active	Pacific Ocean	Clarion-Clipperton Fracture Zone	UKSRLPMN1X	UKSRL	NA	NA	ABYSSLINE 02 (AB02)_TN319	R/V Thomas Thompson	UK1-AB02-U15		MC325	12.5825535	-116.65099383	On board ship	Water column	Biological sample	Not Applicable	2015-03-16 03:15:00	UTC	4224	-9	-9			Megacore (MC)	UKSRL		Benthos	Not Applicable						Taxonomy ID	321	Morphotype	Not Reported	NA
UK Seabed Resources Ltd. - I - PMN	UKSRL1	United Kingdom of Great Britain and Northern Ireland	PMN	1	Active	Pacific Ocean	Clarion-Clipperton Fracture Zone	UKSRLPMN1X	UKSRL	NA	NA	ABYSSLINE 02 (AB02)_TN319	R/V Thomas Thompson	UK1-AB02-U15		MC325	12.5825535	-116.65099383	On board ship	Water column	Biological sample	Not Applicable	2015-03-16 03:15:00	UTC	4224	-9	-9			Megacore (MC)	UKSRL		Benthos	Not Applicable						Taxonomy ID	321	Order	Textulariida	NA
UK Seabed Resources Ltd. - I - PMN	UKSRL1	United Kingdom of Great Britain and Northern Ireland	PMN	1	Active	Pacific Ocean	Clarion-Clipperton Fracture Zone	UKSRLPMN1X	UKSRL	NA	NA	ABYSSLINE 02 (AB02)_TN319	R/V Thomas Thompson	UK1-AB02-U15		MC325	12.5825535	-116.65099383	On board ship	Water column	Biological sample	Not Applicable	2015-03-16 03:15:00	UTC	4224	-9	-9			Megacore (MC)	UKSRL		Benthos	Not Applicable						Taxonomy ID	321	Phylum	Foraminifera	NA
UK Seabed Resources Ltd. - I - PMN	UKSRL1	United Kingdom of Great Britain and Northern Ireland	PMN	1	Active	Pacific Ocean	Clarion-Clipperton Fracture Zone	UKSRLPMN1X	UKSRL	NA	NA	ABYSSLINE 02 (AB02)_TN319	R/V Thomas Thompson	UK1-AB02-U15		MC325	12.5825535	-116.65099383	On board ship	Water column	Biological sample	Not Applicable	2015-03-16 03:15:00	UTC	4224	-9	-9			Megacore (MC)	UKSRL		Benthos	Not Applicable						Taxonomy ID	321	Species	-	NA
UK Seabed Resources Ltd. - I - PMN	UKSRL1	United Kingdom of Great Britain and Northern Ireland	PMN	1	Active	Pacific Ocean	Clarion-Clipperton Fracture Zone	UKSRLPMN1X	UKSRL	NA	NA	ABYSSLINE 02 (AB02)_TN319	R/V Thomas Thompson	UK1-AB02-U15		MC325	12.5825535	-116.65099383	On board ship	Water column	Biological sample	Not Applicable	2015-03-16 03:15:00	UTC	4224	-9	-9			Megacore (MC)	UKSRL		Benthos	Not Applicable						Taxonomy information	321	Database Taxa ID	Not Reported	NA
UK Seabed Resources Ltd. - I - PMN	UKSRL1	United Kingdom of Great Britain and Northern Ireland	PMN	1	Active	Pacific Ocean	Clarion-Clipperton Fracture Zone	UKSRLPMN1X	UKSRL	NA	NA	ABYSSLINE 02 (AB02)_TN319	R/V Thomas Thompson	UK1-AB02-U15		MC325	12.5825535	-116.65099383	On board ship	Water column	Biological sample	Not Applicable	2015-03-16 03:15:00	UTC	4224	-9	-9			Megacore (MC)	UKSRL		Benthos	Not Applicable						Taxonomy information	321	Putative species name or number	sp. 3	NA
UK Seabed Resources Ltd. - I - PMN	UKSRL1	United Kingdom of Great Britain and Northern Ireland	PMN	1	Active	Pacific Ocean	Clarion-Clipperton Fracture Zone	UKSRLPMN1X	UKSRL	NA	NA	ABYSSLINE 02 (AB02)_TN319	R/V Thomas Thompson	UK1-AB02-U15		MC325	12.5825535	-116.65099383	On board ship	Water column	Biological sample	Not Applicable	2015-03-16 03:15:00	UTC	4224	-9	-9			Megacore (MC)	UKSRL		Benthos	Not Applicable						Taxonomy information	321	Taxonomic Database	Not Reported	NA
UK Seabed Resources Ltd. - I - PMN	UKSRL1	United Kingdom of Great Britain and Northern Ireland	PMN	1	Active	Pacific Ocean	Clarion-Clipperton Fracture Zone	UKSRLPMN1X	UKSRL	NA	NA	ABYSSLINE 02 (AB02)_TN319	R/V Thomas Thompson	UK1-AB02-U15		MC325	12.5825535	-116.65099383	On board ship	Water column	Biological sample	Not Applicable	2015-03-16 03:15:00	UTC	4224	-9	-9			Megacore (MC)	UKSRL		Benthos	Not Applicable						Taxonomy information	321	Taxonomic Status	Uncertain	NA
UK Seabed Resources Ltd. - I - PMN	UKSRL1	United Kingdom of Great Britain and Northern Ireland	PMN	1	Active	Pacific Ocean	Clarion-Clipperton Fracture Zone	UKSRLPMN1X	UKSRL	NA	NA	ABYSSLINE 02 (AB02)_TN319	R/V Thomas Thompson	UK1-AB02-U15		MC326	12.5825535	-116.65099383	On board ship	Water column	Biological sample	Not Applicable	2015-03-16 03:15:00	UTC	4224	-9	-9			Megacore (MC)	UKSRL		Benthos	Not Applicable						Ecology	322	Nominal size Category	Meio	NA
UK Seabed Resources Ltd. - I - PMN	UKSRL1	United Kingdom of Great Britain and Northern Ireland	PMN	1	Active	Pacific Ocean	Clarion-Clipperton Fracture Zone	UKSRLPMN1X	UKSRL	NA	NA	ABYSSLINE 02 (AB02)_TN319	R/V Thomas Thompson	UK1-AB02-U15		MC326	12.5825535	-116.65099383	On board ship	Water column	Biological sample	Not Applicable	2015-03-16 03:15:00	UTC	4224	-9	-9			Megacore (MC)	UKSRL		Benthos	Not Applicable						Ecology	322	Relative abundance (%)	0	NA
UK Seabed Resources Ltd. - I - PMN	UKSRL1	United Kingdom of Great Britain and Northern Ireland	PMN	1	Active	Pacific Ocean	Clarion-Clipperton Fracture Zone	UKSRLPMN1X	UKSRL	NA	NA	ABYSSLINE 02 (AB02)_TN319	R/V Thomas Thompson	UK1-AB02-U15		MC326	12.5825535	-116.65099383	On board ship	Water column	Biological sample	Not Applicable	2015-03-16 03:15:00	UTC	4224	-9	-9			Megacore (MC)	UKSRL		Benthos	Not Applicable						Ecology	322	Species density - benthos (ind/m2)	0	NA
UK Seabed Resources Ltd. - I - PMN	UKSRL1	United Kingdom of Great Britain and Northern Ireland	PMN	1	Active	Pacific Ocean	Clarion-Clipperton Fracture Zone	UKSRLPMN1X	UKSRL	NA	NA	ABYSSLINE 02 (AB02)_TN319	R/V Thomas Thompson	UK1-AB02-U15		MC326	12.5825535	-116.65099383	On board ship	Water column	Biological sample	Not Applicable	2015-03-16 03:15:00	UTC	4224	-9	-9			Megacore (MC)	UKSRL		Benthos	Not Applicable						Organism Details	322	Sex	Unidentified	NA
UK Seabed Resources Ltd. - I - PMN	UKSRL1	United Kingdom of Great Britain and Northern Ireland	PMN	1	Active	Pacific Ocean	Clarion-Clipperton Fracture Zone	UKSRLPMN1X	UKSRL	NA	NA	ABYSSLINE 02 (AB02)_TN319	R/V Thomas Thompson	UK1-AB02-U15		MC326	12.5825535	-116.65099383	On board ship	Water column	Biological sample	Not Applicable	2015-03-16 03:15:00	UTC	4224	-9	-9			Megacore (MC)	UKSRL		Benthos	Not Applicable						Taxonomist information	322	Taxonomist	Andrew J. Gooday	NA
UK Seabed Resources Ltd. - I - PMN	UKSRL1	United Kingdom of Great Britain and Northern Ireland	PMN	1	Active	Pacific Ocean	Clarion-Clipperton Fracture Zone	UKSRLPMN1X	UKSRL	NA	NA	ABYSSLINE 02 (AB02)_TN319	R/V Thomas Thompson	UK1-AB02-U15		MC326	12.5825535	-116.65099383	On board ship	Water column	Biological sample	Not Applicable	2015-03-16 03:15:00	UTC	4224	-9	-9			Megacore (MC)	UKSRL		Benthos	Not Applicable						Taxonomist information	322	Taxonomist E-mail	National Oceanography Centre, Southampton, UK	NA
UK Seabed Resources Ltd. - I - PMN	UKSRL1	United Kingdom of Great Britain and Northern Ireland	PMN	1	Active	Pacific Ocean	Clarion-Clipperton Fracture Zone	UKSRLPMN1X	UKSRL	NA	NA	ABYSSLINE 02 (AB02)_TN319	R/V Thomas Thompson	UK1-AB02-U15		MC326	12.5825535	-116.65099383	On board ship	Water column	Biological sample	Not Applicable	2015-03-16 03:15:00	UTC	4224	-9	-9			Megacore (MC)	UKSRL		Benthos	Not Applicable						Taxonomist information	322	Taxonomist Institution	Not Reported	NA
UK Seabed Resources Ltd. - I - PMN	UKSRL1	United Kingdom of Great Britain and Northern Ireland	PMN	1	Active	Pacific Ocean	Clarion-Clipperton Fracture Zone	UKSRLPMN1X	UKSRL	NA	NA	ABYSSLINE 02 (AB02)_TN319	R/V Thomas Thompson	UK1-AB02-U15		MC326	12.5825535	-116.65099383	On board ship	Water column	Biological sample	Not Applicable	2015-03-16 03:15:00	UTC	4224	-9	-9			Megacore (MC)	UKSRL		Benthos	Not Applicable						Taxonomy ID	322	Class	Globothalamea	NA
UK Seabed Resources Ltd. - I - PMN	UKSRL1	United Kingdom of Great Britain and Northern Ireland	PMN	1	Active	Pacific Ocean	Clarion-Clipperton Fracture Zone	UKSRLPMN1X	UKSRL	NA	NA	ABYSSLINE 02 (AB02)_TN319	R/V Thomas Thompson	UK1-AB02-U15		MC326	12.5825535	-116.65099383	On board ship	Water column	Biological sample	Not Applicable	2015-03-16 03:15:00	UTC	4224	-9	-9			Megacore (MC)	UKSRL		Benthos	Not Applicable						Taxonomy ID	322	Family	Adercotrymidae	NA
UK Seabed Resources Ltd. - I - PMN	UKSRL1	United Kingdom of Great Britain and Northern Ireland	PMN	1	Active	Pacific Ocean	Clarion-Clipperton Fracture Zone	UKSRLPMN1X	UKSRL	NA	NA	ABYSSLINE 02 (AB02)_TN319	R/V Thomas Thompson	UK1-AB02-U15		MC326	12.5825535	-116.65099383	On board ship	Water column	Biological sample	Not Applicable	2015-03-16 03:15:00	UTC	4224	-9	-9			Megacore (MC)	UKSRL		Benthos	Not Applicable						Taxonomy ID	322	Genus	Adercotryma	NA
UK Seabed Resources Ltd. - I - PMN	UKSRL1	United Kingdom of Great Britain and Northern Ireland	PMN	1	Active	Pacific Ocean	Clarion-Clipperton Fracture Zone	UKSRLPMN1X	UKSRL	NA	NA	ABYSSLINE 02 (AB02)_TN319	R/V Thomas Thompson	UK1-AB02-U15		MC326	12.5825535	-116.65099383	On board ship	Water column	Biological sample	Not Applicable	2015-03-16 03:15:00	UTC	4224	-9	-9			Megacore (MC)	UKSRL		Benthos	Not Applicable						Taxonomy ID	322	Identification Method	Not Reported	NA
UK Seabed Resources Ltd. - I - PMN	UKSRL1	United Kingdom of Great Britain and Northern Ireland	PMN	1	Active	Pacific Ocean	Clarion-Clipperton Fracture Zone	UKSRLPMN1X	UKSRL	NA	NA	ABYSSLINE 02 (AB02)_TN319	R/V Thomas Thompson	UK1-AB02-U15		MC326	12.5825535	-116.65099383	On board ship	Water column	Biological sample	Not Applicable	2015-03-16 03:15:00	UTC	4224	-9	-9			Megacore (MC)	UKSRL		Benthos	Not Applicable						Taxonomy ID	322	Kingdom	Not Reported	NA
UK Seabed Resources Ltd. - I - PMN	UKSRL1	United Kingdom of Great Britain and Northern Ireland	PMN	1	Active	Pacific Ocean	Clarion-Clipperton Fracture Zone	UKSRLPMN1X	UKSRL	NA	NA	ABYSSLINE 02 (AB02)_TN319	R/V Thomas Thompson	UK1-AB02-U15		MC326	12.5825535	-116.65099383	On board ship	Water column	Biological sample	Not Applicable	2015-03-16 03:15:00	UTC	4224	-9	-9			Megacore (MC)	UKSRL		Benthos	Not Applicable						Taxonomy ID	322	Morphotype	Not Reported	NA
UK Seabed Resources Ltd. - I - PMN	UKSRL1	United Kingdom of Great Britain and Northern Ireland	PMN	1	Active	Pacific Ocean	Clarion-Clipperton Fracture Zone	UKSRLPMN1X	UKSRL	NA	NA	ABYSSLINE 02 (AB02)_TN319	R/V Thomas Thompson	UK1-AB02-U15		MC326	12.5825535	-116.65099383	On board ship	Water column	Biological sample	Not Applicable	2015-03-16 03:15:00	UTC	4224	-9	-9			Megacore (MC)	UKSRL		Benthos	Not Applicable						Taxonomy ID	322	Order	Lituolida	NA
UK Seabed Resources Ltd. - I - PMN	UKSRL1	United Kingdom of Great Britain and Northern Ireland	PMN	1	Active	Pacific Ocean	Clarion-Clipperton Fracture Zone	UKSRLPMN1X	UKSRL	NA	NA	ABYSSLINE 02 (AB02)_TN319	R/V Thomas Thompson	UK1-AB02-U15		MC326	12.5825535	-116.65099383	On board ship	Water column	Biological sample	Not Applicable	2015-03-16 03:15:00	UTC	4224	-9	-9			Megacore (MC)	UKSRL		Benthos	Not Applicable						Taxonomy ID	322	Phylum	Foraminifera	NA
UK Seabed Resources Ltd. - I - PMN	UKSRL1	United Kingdom of Great Britain and Northern Ireland	PMN	1	Active	Pacific Ocean	Clarion-Clipperton Fracture Zone	UKSRLPMN1X	UKSRL	NA	NA	ABYSSLINE 02 (AB02)_TN319	R/V Thomas Thompson	UK1-AB02-U15		MC326	12.5825535	-116.65099383	On board ship	Water column	Biological sample	Not Applicable	2015-03-16 03:15:00	UTC	4224	-9	-9			Megacore (MC)	UKSRL		Benthos	Not Applicable						Taxonomy ID	322	Species	-	NA
UK Seabed Resources Ltd. - I - PMN	UKSRL1	United Kingdom of Great Britain and Northern Ireland	PMN	1	Active	Pacific Ocean	Clarion-Clipperton Fracture Zone	UKSRLPMN1X	UKSRL	NA	NA	ABYSSLINE 02 (AB02)_TN319	R/V Thomas Thompson	UK1-AB02-U15		MC326	12.5825535	-116.65099383	On board ship	Water column	Biological sample	Not Applicable	2015-03-16 03:15:00	UTC	4224	-9	-9			Megacore (MC)	UKSRL		Benthos	Not Applicable						Taxonomy information	322	Database Taxa ID	Not Reported	NA
UK Seabed Resources Ltd. - I - PMN	UKSRL1	United Kingdom of Great Britain and Northern Ireland	PMN	1	Active	Pacific Ocean	Clarion-Clipperton Fracture Zone	UKSRLPMN1X	UKSRL	NA	NA	ABYSSLINE 02 (AB02)_TN319	R/V Thomas Thompson	UK1-AB02-U15		MC326	12.5825535	-116.65099383	On board ship	Water column	Biological sample	Not Applicable	2015-03-16 03:15:00	UTC	4224	-9	-9			Megacore (MC)	UKSRL		Benthos	Not Applicable						Taxonomy information	322	Putative species name or number	glomerata	NA
UK Seabed Resources Ltd. - I - PMN	UKSRL1	United Kingdom of Great Britain and Northern Ireland	PMN	1	Active	Pacific Ocean	Clarion-Clipperton Fracture Zone	UKSRLPMN1X	UKSRL	NA	NA	ABYSSLINE 02 (AB02)_TN319	R/V Thomas Thompson	UK1-AB02-U15		MC326	12.5825535	-116.65099383	On board ship	Water column	Biological sample	Not Applicable	2015-03-16 03:15:00	UTC	4224	-9	-9			Megacore (MC)	UKSRL		Benthos	Not Applicable						Taxonomy information	322	Taxonomic Database	Not Reported	NA
UK Seabed Resources Ltd. - I - PMN	UKSRL1	United Kingdom of Great Britain and Northern Ireland	PMN	1	Active	Pacific Ocean	Clarion-Clipperton Fracture Zone	UKSRLPMN1X	UKSRL	NA	NA	ABYSSLINE 02 (AB02)_TN319	R/V Thomas Thompson	UK1-AB02-U15		MC326	12.5825535	-116.65099383	On board ship	Water column	Biological sample	Not Applicable	2015-03-16 03:15:00	UTC	4224	-9	-9			Megacore (MC)	UKSRL		Benthos	Not Applicable						Taxonomy information	322	Taxonomic Status	Uncertain	NA
UK Seabed Resources Ltd. - I - PMN	UKSRL1	United Kingdom of Great Britain and Northern Ireland	PMN	1	Active	Pacific Ocean	Clarion-Clipperton Fracture Zone	UKSRLPMN1X	UKSRL	NA	NA	ABYSSLINE 02 (AB02)_TN319	R/V Thomas Thompson	UK1-AB02-U15		MC327	12.5825535	-116.65099383	On board ship	Water column	Biological sample	Not Applicable	2015-03-16 03:15:00	UTC	4224	-9	-9			Megacore (MC)	UKSRL		Benthos	Not Applicable						Ecology	323	Nominal size Category	Meio	NA
UK Seabed Resources Ltd. - I - PMN	UKSRL1	United Kingdom of Great Britain and Northern Ireland	PMN	1	Active	Pacific Ocean	Clarion-Clipperton Fracture Zone	UKSRLPMN1X	UKSRL	NA	NA	ABYSSLINE 02 (AB02)_TN319	R/V Thomas Thompson	UK1-AB02-U15		MC327	12.5825535	-116.65099383	On board ship	Water column	Biological sample	Not Applicable	2015-03-16 03:15:00	UTC	4224	-9	-9			Megacore (MC)	UKSRL		Benthos	Not Applicable						Ecology	323	Relative abundance (%)	0	NA
UK Seabed Resources Ltd. - I - PMN	UKSRL1	United Kingdom of Great Britain and Northern Ireland	PMN	1	Active	Pacific Ocean	Clarion-Clipperton Fracture Zone	UKSRLPMN1X	UKSRL	NA	NA	ABYSSLINE 02 (AB02)_TN319	R/V Thomas Thompson	UK1-AB02-U15		MC327	12.5825535	-116.65099383	On board ship	Water column	Biological sample	Not Applicable	2015-03-16 03:15:00	UTC	4224	-9	-9			Megacore (MC)	UKSRL		Benthos	Not Applicable						Ecology	323	Species density - benthos (ind/m2)	0	NA
UK Seabed Resources Ltd. - I - PMN	UKSRL1	United Kingdom of Great Britain and Northern Ireland	PMN	1	Active	Pacific Ocean	Clarion-Clipperton Fracture Zone	UKSRLPMN1X	UKSRL	NA	NA	ABYSSLINE 02 (AB02)_TN319	R/V Thomas Thompson	UK1-AB02-U15		MC327	12.5825535	-116.65099383	On board ship	Water column	Biological sample	Not Applicable	2015-03-16 03:15:00	UTC	4224	-9	-9			Megacore (MC)	UKSRL		Benthos	Not Applicable						Organism Details	323	Sex	Unidentified	NA
UK Seabed Resources Ltd. - I - PMN	UKSRL1	United Kingdom of Great Britain and Northern Ireland	PMN	1	Active	Pacific Ocean	Clarion-Clipperton Fracture Zone	UKSRLPMN1X	UKSRL	NA	NA	ABYSSLINE 02 (AB02)_TN319	R/V Thomas Thompson	UK1-AB02-U15		MC327	12.5825535	-116.65099383	On board ship	Water column	Biological sample	Not Applicable	2015-03-16 03:15:00	UTC	4224	-9	-9			Megacore (MC)	UKSRL		Benthos	Not Applicable						Taxonomist information	323	Taxonomist	Andrew J. Gooday	NA
UK Seabed Resources Ltd. - I - PMN	UKSRL1	United Kingdom of Great Britain and Northern Ireland	PMN	1	Active	Pacific Ocean	Clarion-Clipperton Fracture Zone	UKSRLPMN1X	UKSRL	NA	NA	ABYSSLINE 02 (AB02)_TN319	R/V Thomas Thompson	UK1-AB02-U15		MC327	12.5825535	-116.65099383	On board ship	Water column	Biological sample	Not Applicable	2015-03-16 03:15:00	UTC	4224	-9	-9			Megacore (MC)	UKSRL		Benthos	Not Applicable						Taxonomist information	323	Taxonomist E-mail	National Oceanography Centre, Southampton, UK	NA
UK Seabed Resources Ltd. - I - PMN	UKSRL1	United Kingdom of Great Britain and Northern Ireland	PMN	1	Active	Pacific Ocean	Clarion-Clipperton Fracture Zone	UKSRLPMN1X	UKSRL	NA	NA	ABYSSLINE 02 (AB02)_TN319	R/V Thomas Thompson	UK1-AB02-U15		MC327	12.5825535	-116.65099383	On board ship	Water column	Biological sample	Not Applicable	2015-03-16 03:15:00	UTC	4224	-9	-9			Megacore (MC)	UKSRL		Benthos	Not Applicable						Taxonomist information	323	Taxonomist Institution	Not Reported	NA
UK Seabed Resources Ltd. - I - PMN	UKSRL1	United Kingdom of Great Britain and Northern Ireland	PMN	1	Active	Pacific Ocean	Clarion-Clipperton Fracture Zone	UKSRLPMN1X	UKSRL	NA	NA	ABYSSLINE 02 (AB02)_TN319	R/V Thomas Thompson	UK1-AB02-U15		MC327	12.5825535	-116.65099383	On board ship	Water column	Biological sample	Not Applicable	2015-03-16 03:15:00	UTC	4224	-9	-9			Megacore (MC)	UKSRL		Benthos	Not Applicable						Taxonomy ID	323	Class	Globothalamea	NA
UK Seabed Resources Ltd. - I - PMN	UKSRL1	United Kingdom of Great Britain and Northern Ireland	PMN	1	Active	Pacific Ocean	Clarion-Clipperton Fracture Zone	UKSRLPMN1X	UKSRL	NA	NA	ABYSSLINE 02 (AB02)_TN319	R/V Thomas Thompson	UK1-AB02-U15		MC327	12.5825535	-116.65099383	On board ship	Water column	Biological sample	Not Applicable	2015-03-16 03:15:00	UTC	4224	-9	-9			Megacore (MC)	UKSRL		Benthos	Not Applicable						Taxonomy ID	323	Family	Trochamminidae	NA
UK Seabed Resources Ltd. - I - PMN	UKSRL1	United Kingdom of Great Britain and Northern Ireland	PMN	1	Active	Pacific Ocean	Clarion-Clipperton Fracture Zone	UKSRLPMN1X	UKSRL	NA	NA	ABYSSLINE 02 (AB02)_TN319	R/V Thomas Thompson	UK1-AB02-U15		MC327	12.5825535	-116.65099383	On board ship	Water column	Biological sample	Not Applicable	2015-03-16 03:15:00	UTC	4224	-9	-9			Megacore (MC)	UKSRL		Benthos	Not Applicable						Taxonomy ID	323	Genus	Deuterammina	NA
UK Seabed Resources Ltd. - I - PMN	UKSRL1	United Kingdom of Great Britain and Northern Ireland	PMN	1	Active	Pacific Ocean	Clarion-Clipperton Fracture Zone	UKSRLPMN1X	UKSRL	NA	NA	ABYSSLINE 02 (AB02)_TN319	R/V Thomas Thompson	UK1-AB02-U15		MC327	12.5825535	-116.65099383	On board ship	Water column	Biological sample	Not Applicable	2015-03-16 03:15:00	UTC	4224	-9	-9			Megacore (MC)	UKSRL		Benthos	Not Applicable						Taxonomy ID	323	Identification Method	Not Reported	NA
UK Seabed Resources Ltd. - I - PMN	UKSRL1	United Kingdom of Great Britain and Northern Ireland	PMN	1	Active	Pacific Ocean	Clarion-Clipperton Fracture Zone	UKSRLPMN1X	UKSRL	NA	NA	ABYSSLINE 02 (AB02)_TN319	R/V Thomas Thompson	UK1-AB02-U15		MC327	12.5825535	-116.65099383	On board ship	Water column	Biological sample	Not Applicable	2015-03-16 03:15:00	UTC	4224	-9	-9			Megacore (MC)	UKSRL		Benthos	Not Applicable						Taxonomy ID	323	Kingdom	Not Reported	NA
UK Seabed Resources Ltd. - I - PMN	UKSRL1	United Kingdom of Great Britain and Northern Ireland	PMN	1	Active	Pacific Ocean	Clarion-Clipperton Fracture Zone	UKSRLPMN1X	UKSRL	NA	NA	ABYSSLINE 02 (AB02)_TN319	R/V Thomas Thompson	UK1-AB02-U15		MC327	12.5825535	-116.65099383	On board ship	Water column	Biological sample	Not Applicable	2015-03-16 03:15:00	UTC	4224	-9	-9			Megacore (MC)	UKSRL		Benthos	Not Applicable						Taxonomy ID	323	Morphotype	Not Reported	NA
UK Seabed Resources Ltd. - I - PMN	UKSRL1	United Kingdom of Great Britain and Northern Ireland	PMN	1	Active	Pacific Ocean	Clarion-Clipperton Fracture Zone	UKSRLPMN1X	UKSRL	NA	NA	ABYSSLINE 02 (AB02)_TN319	R/V Thomas Thompson	UK1-AB02-U15		MC327	12.5825535	-116.65099383	On board ship	Water column	Biological sample	Not Applicable	2015-03-16 03:15:00	UTC	4224	-9	-9			Megacore (MC)	UKSRL		Benthos	Not Applicable						Taxonomy ID	323	Order	Lituolida	NA
UK Seabed Resources Ltd. - I - PMN	UKSRL1	United Kingdom of Great Britain and Northern Ireland	PMN	1	Active	Pacific Ocean	Clarion-Clipperton Fracture Zone	UKSRLPMN1X	UKSRL	NA	NA	ABYSSLINE 02 (AB02)_TN319	R/V Thomas Thompson	UK1-AB02-U15		MC327	12.5825535	-116.65099383	On board ship	Water column	Biological sample	Not Applicable	2015-03-16 03:15:00	UTC	4224	-9	-9			Megacore (MC)	UKSRL		Benthos	Not Applicable						Taxonomy ID	323	Phylum	Foraminifera	NA
UK Seabed Resources Ltd. - I - PMN	UKSRL1	United Kingdom of Great Britain and Northern Ireland	PMN	1	Active	Pacific Ocean	Clarion-Clipperton Fracture Zone	UKSRLPMN1X	UKSRL	NA	NA	ABYSSLINE 02 (AB02)_TN319	R/V Thomas Thompson	UK1-AB02-U15		MC327	12.5825535	-116.65099383	On board ship	Water column	Biological sample	Not Applicable	2015-03-16 03:15:00	UTC	4224	-9	-9			Megacore (MC)	UKSRL		Benthos	Not Applicable						Taxonomy ID	323	Species	grahami	NA
UK Seabed Resources Ltd. - I - PMN	UKSRL1	United Kingdom of Great Britain and Northern Ireland	PMN	1	Active	Pacific Ocean	Clarion-Clipperton Fracture Zone	UKSRLPMN1X	UKSRL	NA	NA	ABYSSLINE 02 (AB02)_TN319	R/V Thomas Thompson	UK1-AB02-U15		MC327	12.5825535	-116.65099383	On board ship	Water column	Biological sample	Not Applicable	2015-03-16 03:15:00	UTC	4224	-9	-9			Megacore (MC)	UKSRL		Benthos	Not Applicable						Taxonomy information	323	Database Taxa ID	Not Reported	NA
UK Seabed Resources Ltd. - I - PMN	UKSRL1	United Kingdom of Great Britain and Northern Ireland	PMN	1	Active	Pacific Ocean	Clarion-Clipperton Fracture Zone	UKSRLPMN1X	UKSRL	NA	NA	ABYSSLINE 02 (AB02)_TN319	R/V Thomas Thompson	UK1-AB02-U15		MC327	12.5825535	-116.65099383	On board ship	Water column	Biological sample	Not Applicable	2015-03-16 03:15:00	UTC	4224	-9	-9			Megacore (MC)	UKSRL		Benthos	Not Applicable						Taxonomy information	323	Putative species name or number	-	NA
UK Seabed Resources Ltd. - I - PMN	UKSRL1	United Kingdom of Great Britain and Northern Ireland	PMN	1	Active	Pacific Ocean	Clarion-Clipperton Fracture Zone	UKSRLPMN1X	UKSRL	NA	NA	ABYSSLINE 02 (AB02)_TN319	R/V Thomas Thompson	UK1-AB02-U15		MC327	12.5825535	-116.65099383	On board ship	Water column	Biological sample	Not Applicable	2015-03-16 03:15:00	UTC	4224	-9	-9			Megacore (MC)	UKSRL		Benthos	Not Applicable						Taxonomy information	323	Taxonomic Database	Not Reported	NA
UK Seabed Resources Ltd. - I - PMN	UKSRL1	United Kingdom of Great Britain and Northern Ireland	PMN	1	Active	Pacific Ocean	Clarion-Clipperton Fracture Zone	UKSRLPMN1X	UKSRL	NA	NA	ABYSSLINE 02 (AB02)_TN319	R/V Thomas Thompson	UK1-AB02-U15		MC327	12.5825535	-116.65099383	On board ship	Water column	Biological sample	Not Applicable	2015-03-16 03:15:00	UTC	4224	-9	-9			Megacore (MC)	UKSRL		Benthos	Not Applicable						Taxonomy information	323	Taxonomic Status	Uncertain	NA
UK Seabed Resources Ltd. - I - PMN	UKSRL1	United Kingdom of Great Britain and Northern Ireland	PMN	1	Active	Pacific Ocean	Clarion-Clipperton Fracture Zone	UKSRLPMN1X	UKSRL	NA	NA	ABYSSLINE 02 (AB02)_TN319	R/V Thomas Thompson	UK1-AB02-U15		MC328	12.5825535	-116.65099383	On board ship	Water column	Biological sample	Not Applicable	2015-03-16 03:15:00	UTC	4224	-9	-9			Megacore (MC)	UKSRL		Benthos	Not Applicable						Ecology	324	Nominal size Category	Meio	NA
UK Seabed Resources Ltd. - I - PMN	UKSRL1	United Kingdom of Great Britain and Northern Ireland	PMN	1	Active	Pacific Ocean	Clarion-Clipperton Fracture Zone	UKSRLPMN1X	UKSRL	NA	NA	ABYSSLINE 02 (AB02)_TN319	R/V Thomas Thompson	UK1-AB02-U15		MC328	12.5825535	-116.65099383	On board ship	Water column	Biological sample	Not Applicable	2015-03-16 03:15:00	UTC	4224	-9	-9			Megacore (MC)	UKSRL		Benthos	Not Applicable						Ecology	324	Relative abundance (%)	0	NA
UK Seabed Resources Ltd. - I - PMN	UKSRL1	United Kingdom of Great Britain and Northern Ireland	PMN	1	Active	Pacific Ocean	Clarion-Clipperton Fracture Zone	UKSRLPMN1X	UKSRL	NA	NA	ABYSSLINE 02 (AB02)_TN319	R/V Thomas Thompson	UK1-AB02-U15		MC328	12.5825535	-116.65099383	On board ship	Water column	Biological sample	Not Applicable	2015-03-16 03:15:00	UTC	4224	-9	-9			Megacore (MC)	UKSRL		Benthos	Not Applicable						Ecology	324	Species density - benthos (ind/m2)	0	NA
UK Seabed Resources Ltd. - I - PMN	UKSRL1	United Kingdom of Great Britain and Northern Ireland	PMN	1	Active	Pacific Ocean	Clarion-Clipperton Fracture Zone	UKSRLPMN1X	UKSRL	NA	NA	ABYSSLINE 02 (AB02)_TN319	R/V Thomas Thompson	UK1-AB02-U15		MC328	12.5825535	-116.65099383	On board ship	Water column	Biological sample	Not Applicable	2015-03-16 03:15:00	UTC	4224	-9	-9			Megacore (MC)	UKSRL		Benthos	Not Applicable						Organism Details	324	Sex	Unidentified	NA
UK Seabed Resources Ltd. - I - PMN	UKSRL1	United Kingdom of Great Britain and Northern Ireland	PMN	1	Active	Pacific Ocean	Clarion-Clipperton Fracture Zone	UKSRLPMN1X	UKSRL	NA	NA	ABYSSLINE 02 (AB02)_TN319	R/V Thomas Thompson	UK1-AB02-U15		MC328	12.5825535	-116.65099383	On board ship	Water column	Biological sample	Not Applicable	2015-03-16 03:15:00	UTC	4224	-9	-9			Megacore (MC)	UKSRL		Benthos	Not Applicable						Taxonomist information	324	Taxonomist	Andrew J. Gooday	NA
UK Seabed Resources Ltd. - I - PMN	UKSRL1	United Kingdom of Great Britain and Northern Ireland	PMN	1	Active	Pacific Ocean	Clarion-Clipperton Fracture Zone	UKSRLPMN1X	UKSRL	NA	NA	ABYSSLINE 02 (AB02)_TN319	R/V Thomas Thompson	UK1-AB02-U15		MC328	12.5825535	-116.65099383	On board ship	Water column	Biological sample	Not Applicable	2015-03-16 03:15:00	UTC	4224	-9	-9			Megacore (MC)	UKSRL		Benthos	Not Applicable						Taxonomist information	324	Taxonomist E-mail	National Oceanography Centre, Southampton, UK	NA
UK Seabed Resources Ltd. - I - PMN	UKSRL1	United Kingdom of Great Britain and Northern Ireland	PMN	1	Active	Pacific Ocean	Clarion-Clipperton Fracture Zone	UKSRLPMN1X	UKSRL	NA	NA	ABYSSLINE 02 (AB02)_TN319	R/V Thomas Thompson	UK1-AB02-U15		MC328	12.5825535	-116.65099383	On board ship	Water column	Biological sample	Not Applicable	2015-03-16 03:15:00	UTC	4224	-9	-9			Megacore (MC)	UKSRL		Benthos	Not Applicable						Taxonomist information	324	Taxonomist Institution	Not Reported	NA
UK Seabed Resources Ltd. - I - PMN	UKSRL1	United Kingdom of Great Britain and Northern Ireland	PMN	1	Active	Pacific Ocean	Clarion-Clipperton Fracture Zone	UKSRLPMN1X	UKSRL	NA	NA	ABYSSLINE 02 (AB02)_TN319	R/V Thomas Thompson	UK1-AB02-U15		MC328	12.5825535	-116.65099383	On board ship	Water column	Biological sample	Not Applicable	2015-03-16 03:15:00	UTC	4224	-9	-9			Megacore (MC)	UKSRL		Benthos	Not Applicable						Taxonomy ID	324	Class	Globothalamea	NA
UK Seabed Resources Ltd. - I - PMN	UKSRL1	United Kingdom of Great Britain and Northern Ireland	PMN	1	Active	Pacific Ocean	Clarion-Clipperton Fracture Zone	UKSRLPMN1X	UKSRL	NA	NA	ABYSSLINE 02 (AB02)_TN319	R/V Thomas Thompson	UK1-AB02-U15		MC328	12.5825535	-116.65099383	On board ship	Water column	Biological sample	Not Applicable	2015-03-16 03:15:00	UTC	4224	-9	-9			Megacore (MC)	UKSRL		Benthos	Not Applicable						Taxonomy ID	324	Family	Trochamminidae	NA
UK Seabed Resources Ltd. - I - PMN	UKSRL1	United Kingdom of Great Britain and Northern Ireland	PMN	1	Active	Pacific Ocean	Clarion-Clipperton Fracture Zone	UKSRLPMN1X	UKSRL	NA	NA	ABYSSLINE 02 (AB02)_TN319	R/V Thomas Thompson	UK1-AB02-U15		MC328	12.5825535	-116.65099383	On board ship	Water column	Biological sample	Not Applicable	2015-03-16 03:15:00	UTC	4224	-9	-9			Megacore (MC)	UKSRL		Benthos	Not Applicable						Taxonomy ID	324	Genus	Trochammina	NA
UK Seabed Resources Ltd. - I - PMN	UKSRL1	United Kingdom of Great Britain and Northern Ireland	PMN	1	Active	Pacific Ocean	Clarion-Clipperton Fracture Zone	UKSRLPMN1X	UKSRL	NA	NA	ABYSSLINE 02 (AB02)_TN319	R/V Thomas Thompson	UK1-AB02-U15		MC328	12.5825535	-116.65099383	On board ship	Water column	Biological sample	Not Applicable	2015-03-16 03:15:00	UTC	4224	-9	-9			Megacore (MC)	UKSRL		Benthos	Not Applicable						Taxonomy ID	324	Identification Method	Not Reported	NA
UK Seabed Resources Ltd. - I - PMN	UKSRL1	United Kingdom of Great Britain and Northern Ireland	PMN	1	Active	Pacific Ocean	Clarion-Clipperton Fracture Zone	UKSRLPMN1X	UKSRL	NA	NA	ABYSSLINE 02 (AB02)_TN319	R/V Thomas Thompson	UK1-AB02-U15		MC328	12.5825535	-116.65099383	On board ship	Water column	Biological sample	Not Applicable	2015-03-16 03:15:00	UTC	4224	-9	-9			Megacore (MC)	UKSRL		Benthos	Not Applicable						Taxonomy ID	324	Kingdom	Not Reported	NA
UK Seabed Resources Ltd. - I - PMN	UKSRL1	United Kingdom of Great Britain and Northern Ireland	PMN	1	Active	Pacific Ocean	Clarion-Clipperton Fracture Zone	UKSRLPMN1X	UKSRL	NA	NA	ABYSSLINE 02 (AB02)_TN319	R/V Thomas Thompson	UK1-AB02-U15		MC328	12.5825535	-116.65099383	On board ship	Water column	Biological sample	Not Applicable	2015-03-16 03:15:00	UTC	4224	-9	-9			Megacore (MC)	UKSRL		Benthos	Not Applicable						Taxonomy ID	324	Morphotype	Not Reported	NA
UK Seabed Resources Ltd. - I - PMN	UKSRL1	United Kingdom of Great Britain and Northern Ireland	PMN	1	Active	Pacific Ocean	Clarion-Clipperton Fracture Zone	UKSRLPMN1X	UKSRL	NA	NA	ABYSSLINE 02 (AB02)_TN319	R/V Thomas Thompson	UK1-AB02-U15		MC328	12.5825535	-116.65099383	On board ship	Water column	Biological sample	Not Applicable	2015-03-16 03:15:00	UTC	4224	-9	-9			Megacore (MC)	UKSRL		Benthos	Not Applicable						Taxonomy ID	324	Order	Lituolida	NA
UK Seabed Resources Ltd. - I - PMN	UKSRL1	United Kingdom of Great Britain and Northern Ireland	PMN	1	Active	Pacific Ocean	Clarion-Clipperton Fracture Zone	UKSRLPMN1X	UKSRL	NA	NA	ABYSSLINE 02 (AB02)_TN319	R/V Thomas Thompson	UK1-AB02-U15		MC328	12.5825535	-116.65099383	On board ship	Water column	Biological sample	Not Applicable	2015-03-16 03:15:00	UTC	4224	-9	-9			Megacore (MC)	UKSRL		Benthos	Not Applicable						Taxonomy ID	324	Phylum	Foraminifera	NA
UK Seabed Resources Ltd. - I - PMN	UKSRL1	United Kingdom of Great Britain and Northern Ireland	PMN	1	Active	Pacific Ocean	Clarion-Clipperton Fracture Zone	UKSRLPMN1X	UKSRL	NA	NA	ABYSSLINE 02 (AB02)_TN319	R/V Thomas Thompson	UK1-AB02-U15		MC328	12.5825535	-116.65099383	On board ship	Water column	Biological sample	Not Applicable	2015-03-16 03:15:00	UTC	4224	-9	-9			Megacore (MC)	UKSRL		Benthos	Not Applicable						Taxonomy ID	324	Species	-	NA
UK Seabed Resources Ltd. - I - PMN	UKSRL1	United Kingdom of Great Britain and Northern Ireland	PMN	1	Active	Pacific Ocean	Clarion-Clipperton Fracture Zone	UKSRLPMN1X	UKSRL	NA	NA	ABYSSLINE 02 (AB02)_TN319	R/V Thomas Thompson	UK1-AB02-U15		MC328	12.5825535	-116.65099383	On board ship	Water column	Biological sample	Not Applicable	2015-03-16 03:15:00	UTC	4224	-9	-9			Megacore (MC)	UKSRL		Benthos	Not Applicable						Taxonomy information	324	Database Taxa ID	Not Reported	NA
UK Seabed Resources Ltd. - I - PMN	UKSRL1	United Kingdom of Great Britain and Northern Ireland	PMN	1	Active	Pacific Ocean	Clarion-Clipperton Fracture Zone	UKSRLPMN1X	UKSRL	NA	NA	ABYSSLINE 02 (AB02)_TN319	R/V Thomas Thompson	UK1-AB02-U15		MC328	12.5825535	-116.65099383	On board ship	Water column	Biological sample	Not Applicable	2015-03-16 03:15:00	UTC	4224	-9	-9			Megacore (MC)	UKSRL		Benthos	Not Applicable						Taxonomy information	324	Putative species name or number	sp. 10	NA
UK Seabed Resources Ltd. - I - PMN	UKSRL1	United Kingdom of Great Britain and Northern Ireland	PMN	1	Active	Pacific Ocean	Clarion-Clipperton Fracture Zone	UKSRLPMN1X	UKSRL	NA	NA	ABYSSLINE 02 (AB02)_TN319	R/V Thomas Thompson	UK1-AB02-U15		MC328	12.5825535	-116.65099383	On board ship	Water column	Biological sample	Not Applicable	2015-03-16 03:15:00	UTC	4224	-9	-9			Megacore (MC)	UKSRL		Benthos	Not Applicable						Taxonomy information	324	Taxonomic Database	Not Reported	NA
UK Seabed Resources Ltd. - I - PMN	UKSRL1	United Kingdom of Great Britain and Northern Ireland	PMN	1	Active	Pacific Ocean	Clarion-Clipperton Fracture Zone	UKSRLPMN1X	UKSRL	NA	NA	ABYSSLINE 02 (AB02)_TN319	R/V Thomas Thompson	UK1-AB02-U15		MC328	12.5825535	-116.65099383	On board ship	Water column	Biological sample	Not Applicable	2015-03-16 03:15:00	UTC	4224	-9	-9			Megacore (MC)	UKSRL		Benthos	Not Applicable						Taxonomy information	324	Taxonomic Status	Uncertain	NA
UK Seabed Resources Ltd. - I - PMN	UKSRL1	United Kingdom of Great Britain and Northern Ireland	PMN	1	Active	Pacific Ocean	Clarion-Clipperton Fracture Zone	UKSRLPMN1X	UKSRL	NA	NA	ABYSSLINE 02 (AB02)_TN319	R/V Thomas Thompson	UK1-AB02-U15		MC329	12.5825535	-116.65099383	On board ship	Water column	Biological sample	Not Applicable	2015-03-16 03:15:00	UTC	4224	-9	-9			Megacore (MC)	UKSRL		Benthos	Not Applicable						Ecology	325	Nominal size Category	Meio	NA
UK Seabed Resources Ltd. - I - PMN	UKSRL1	United Kingdom of Great Britain and Northern Ireland	PMN	1	Active	Pacific Ocean	Clarion-Clipperton Fracture Zone	UKSRLPMN1X	UKSRL	NA	NA	ABYSSLINE 02 (AB02)_TN319	R/V Thomas Thompson	UK1-AB02-U15		MC329	12.5825535	-116.65099383	On board ship	Water column	Biological sample	Not Applicable	2015-03-16 03:15:00	UTC	4224	-9	-9			Megacore (MC)	UKSRL		Benthos	Not Applicable						Ecology	325	Relative abundance (%)	0	NA
UK Seabed Resources Ltd. - I - PMN	UKSRL1	United Kingdom of Great Britain and Northern Ireland	PMN	1	Active	Pacific Ocean	Clarion-Clipperton Fracture Zone	UKSRLPMN1X	UKSRL	NA	NA	ABYSSLINE 02 (AB02)_TN319	R/V Thomas Thompson	UK1-AB02-U15		MC329	12.5825535	-116.65099383	On board ship	Water column	Biological sample	Not Applicable	2015-03-16 03:15:00	UTC	4224	-9	-9			Megacore (MC)	UKSRL		Benthos	Not Applicable						Ecology	325	Species density - benthos (ind/m2)	0	NA
UK Seabed Resources Ltd. - I - PMN	UKSRL1	United Kingdom of Great Britain and Northern Ireland	PMN	1	Active	Pacific Ocean	Clarion-Clipperton Fracture Zone	UKSRLPMN1X	UKSRL	NA	NA	ABYSSLINE 02 (AB02)_TN319	R/V Thomas Thompson	UK1-AB02-U15		MC329	12.5825535	-116.65099383	On board ship	Water column	Biological sample	Not Applicable	2015-03-16 03:15:00	UTC	4224	-9	-9			Megacore (MC)	UKSRL		Benthos	Not Applicable						Organism Details	325	Sex	Unidentified	NA
UK Seabed Resources Ltd. - I - PMN	UKSRL1	United Kingdom of Great Britain and Northern Ireland	PMN	1	Active	Pacific Ocean	Clarion-Clipperton Fracture Zone	UKSRLPMN1X	UKSRL	NA	NA	ABYSSLINE 02 (AB02)_TN319	R/V Thomas Thompson	UK1-AB02-U15		MC329	12.5825535	-116.65099383	On board ship	Water column	Biological sample	Not Applicable	2015-03-16 03:15:00	UTC	4224	-9	-9			Megacore (MC)	UKSRL		Benthos	Not Applicable						Taxonomist information	325	Taxonomist	Andrew J. Gooday	NA
UK Seabed Resources Ltd. - I - PMN	UKSRL1	United Kingdom of Great Britain and Northern Ireland	PMN	1	Active	Pacific Ocean	Clarion-Clipperton Fracture Zone	UKSRLPMN1X	UKSRL	NA	NA	ABYSSLINE 02 (AB02)_TN319	R/V Thomas Thompson	UK1-AB02-U15		MC329	12.5825535	-116.65099383	On board ship	Water column	Biological sample	Not Applicable	2015-03-16 03:15:00	UTC	4224	-9	-9			Megacore (MC)	UKSRL		Benthos	Not Applicable						Taxonomist information	325	Taxonomist E-mail	National Oceanography Centre, Southampton, UK	NA
UK Seabed Resources Ltd. - I - PMN	UKSRL1	United Kingdom of Great Britain and Northern Ireland	PMN	1	Active	Pacific Ocean	Clarion-Clipperton Fracture Zone	UKSRLPMN1X	UKSRL	NA	NA	ABYSSLINE 02 (AB02)_TN319	R/V Thomas Thompson	UK1-AB02-U15		MC329	12.5825535	-116.65099383	On board ship	Water column	Biological sample	Not Applicable	2015-03-16 03:15:00	UTC	4224	-9	-9			Megacore (MC)	UKSRL		Benthos	Not Applicable						Taxonomist information	325	Taxonomist Institution	Not Reported	NA
UK Seabed Resources Ltd. - I - PMN	UKSRL1	United Kingdom of Great Britain and Northern Ireland	PMN	1	Active	Pacific Ocean	Clarion-Clipperton Fracture Zone	UKSRLPMN1X	UKSRL	NA	NA	ABYSSLINE 02 (AB02)_TN319	R/V Thomas Thompson	UK1-AB02-U15		MC329	12.5825535	-116.65099383	On board ship	Water column	Biological sample	Not Applicable	2015-03-16 03:15:00	UTC	4224	-9	-9			Megacore (MC)	UKSRL		Benthos	Not Applicable						Taxonomy ID	325	Class	Globothalamea	NA
UK Seabed Resources Ltd. - I - PMN	UKSRL1	United Kingdom of Great Britain and Northern Ireland	PMN	1	Active	Pacific Ocean	Clarion-Clipperton Fracture Zone	UKSRLPMN1X	UKSRL	NA	NA	ABYSSLINE 02 (AB02)_TN319	R/V Thomas Thompson	UK1-AB02-U15		MC329	12.5825535	-116.65099383	On board ship	Water column	Biological sample	Not Applicable	2015-03-16 03:15:00	UTC	4224	-9	-9			Megacore (MC)	UKSRL		Benthos	Not Applicable						Taxonomy ID	325	Family	Trochamminidae	NA
UK Seabed Resources Ltd. - I - PMN	UKSRL1	United Kingdom of Great Britain and Northern Ireland	PMN	1	Active	Pacific Ocean	Clarion-Clipperton Fracture Zone	UKSRLPMN1X	UKSRL	NA	NA	ABYSSLINE 02 (AB02)_TN319	R/V Thomas Thompson	UK1-AB02-U15		MC329	12.5825535	-116.65099383	On board ship	Water column	Biological sample	Not Applicable	2015-03-16 03:15:00	UTC	4224	-9	-9			Megacore (MC)	UKSRL		Benthos	Not Applicable						Taxonomy ID	325	Genus	Trochammina	NA
UK Seabed Resources Ltd. - I - PMN	UKSRL1	United Kingdom of Great Britain and Northern Ireland	PMN	1	Active	Pacific Ocean	Clarion-Clipperton Fracture Zone	UKSRLPMN1X	UKSRL	NA	NA	ABYSSLINE 02 (AB02)_TN319	R/V Thomas Thompson	UK1-AB02-U15		MC329	12.5825535	-116.65099383	On board ship	Water column	Biological sample	Not Applicable	2015-03-16 03:15:00	UTC	4224	-9	-9			Megacore (MC)	UKSRL		Benthos	Not Applicable						Taxonomy ID	325	Identification Method	Not Reported	NA
UK Seabed Resources Ltd. - I - PMN	UKSRL1	United Kingdom of Great Britain and Northern Ireland	PMN	1	Active	Pacific Ocean	Clarion-Clipperton Fracture Zone	UKSRLPMN1X	UKSRL	NA	NA	ABYSSLINE 02 (AB02)_TN319	R/V Thomas Thompson	UK1-AB02-U15		MC329	12.5825535	-116.65099383	On board ship	Water column	Biological sample	Not Applicable	2015-03-16 03:15:00	UTC	4224	-9	-9			Megacore (MC)	UKSRL		Benthos	Not Applicable						Taxonomy ID	325	Kingdom	Not Reported	NA
UK Seabed Resources Ltd. - I - PMN	UKSRL1	United Kingdom of Great Britain and Northern Ireland	PMN	1	Active	Pacific Ocean	Clarion-Clipperton Fracture Zone	UKSRLPMN1X	UKSRL	NA	NA	ABYSSLINE 02 (AB02)_TN319	R/V Thomas Thompson	UK1-AB02-U15		MC329	12.5825535	-116.65099383	On board ship	Water column	Biological sample	Not Applicable	2015-03-16 03:15:00	UTC	4224	-9	-9			Megacore (MC)	UKSRL		Benthos	Not Applicable						Taxonomy ID	325	Morphotype	Not Reported	NA
UK Seabed Resources Ltd. - I - PMN	UKSRL1	United Kingdom of Great Britain and Northern Ireland	PMN	1	Active	Pacific Ocean	Clarion-Clipperton Fracture Zone	UKSRLPMN1X	UKSRL	NA	NA	ABYSSLINE 02 (AB02)_TN319	R/V Thomas Thompson	UK1-AB02-U15		MC329	12.5825535	-116.65099383	On board ship	Water column	Biological sample	Not Applicable	2015-03-16 03:15:00	UTC	4224	-9	-9			Megacore (MC)	UKSRL		Benthos	Not Applicable						Taxonomy ID	325	Order	Lituolida	NA
UK Seabed Resources Ltd. - I - PMN	UKSRL1	United Kingdom of Great Britain and Northern Ireland	PMN	1	Active	Pacific Ocean	Clarion-Clipperton Fracture Zone	UKSRLPMN1X	UKSRL	NA	NA	ABYSSLINE 02 (AB02)_TN319	R/V Thomas Thompson	UK1-AB02-U15		MC329	12.5825535	-116.65099383	On board ship	Water column	Biological sample	Not Applicable	2015-03-16 03:15:00	UTC	4224	-9	-9			Megacore (MC)	UKSRL		Benthos	Not Applicable						Taxonomy ID	325	Phylum	Foraminifera	NA
UK Seabed Resources Ltd. - I - PMN	UKSRL1	United Kingdom of Great Britain and Northern Ireland	PMN	1	Active	Pacific Ocean	Clarion-Clipperton Fracture Zone	UKSRLPMN1X	UKSRL	NA	NA	ABYSSLINE 02 (AB02)_TN319	R/V Thomas Thompson	UK1-AB02-U15		MC329	12.5825535	-116.65099383	On board ship	Water column	Biological sample	Not Applicable	2015-03-16 03:15:00	UTC	4224	-9	-9			Megacore (MC)	UKSRL		Benthos	Not Applicable						Taxonomy ID	325	Species	-	NA
UK Seabed Resources Ltd. - I - PMN	UKSRL1	United Kingdom of Great Britain and Northern Ireland	PMN	1	Active	Pacific Ocean	Clarion-Clipperton Fracture Zone	UKSRLPMN1X	UKSRL	NA	NA	ABYSSLINE 02 (AB02)_TN319	R/V Thomas Thompson	UK1-AB02-U15		MC329	12.5825535	-116.65099383	On board ship	Water column	Biological sample	Not Applicable	2015-03-16 03:15:00	UTC	4224	-9	-9			Megacore (MC)	UKSRL		Benthos	Not Applicable						Taxonomy information	325	Database Taxa ID	Not Reported	NA
UK Seabed Resources Ltd. - I - PMN	UKSRL1	United Kingdom of Great Britain and Northern Ireland	PMN	1	Active	Pacific Ocean	Clarion-Clipperton Fracture Zone	UKSRLPMN1X	UKSRL	NA	NA	ABYSSLINE 02 (AB02)_TN319	R/V Thomas Thompson	UK1-AB02-U15		MC329	12.5825535	-116.65099383	On board ship	Water column	Biological sample	Not Applicable	2015-03-16 03:15:00	UTC	4224	-9	-9			Megacore (MC)	UKSRL		Benthos	Not Applicable						Taxonomy information	325	Putative species name or number	sp. 11	NA
UK Seabed Resources Ltd. - I - PMN	UKSRL1	United Kingdom of Great Britain and Northern Ireland	PMN	1	Active	Pacific Ocean	Clarion-Clipperton Fracture Zone	UKSRLPMN1X	UKSRL	NA	NA	ABYSSLINE 02 (AB02)_TN319	R/V Thomas Thompson	UK1-AB02-U15		MC329	12.5825535	-116.65099383	On board ship	Water column	Biological sample	Not Applicable	2015-03-16 03:15:00	UTC	4224	-9	-9			Megacore (MC)	UKSRL		Benthos	Not Applicable						Taxonomy information	325	Taxonomic Database	Not Reported	NA
UK Seabed Resources Ltd. - I - PMN	UKSRL1	United Kingdom of Great Britain and Northern Ireland	PMN	1	Active	Pacific Ocean	Clarion-Clipperton Fracture Zone	UKSRLPMN1X	UKSRL	NA	NA	ABYSSLINE 02 (AB02)_TN319	R/V Thomas Thompson	UK1-AB02-U15		MC329	12.5825535	-116.65099383	On board ship	Water column	Biological sample	Not Applicable	2015-03-16 03:15:00	UTC	4224	-9	-9			Megacore (MC)	UKSRL		Benthos	Not Applicable						Taxonomy information	325	Taxonomic Status	Uncertain	NA
UK Seabed Resources Ltd. - I - PMN	UKSRL1	United Kingdom of Great Britain and Northern Ireland	PMN	1	Active	Pacific Ocean	Clarion-Clipperton Fracture Zone	UKSRLPMN1X	UKSRL	NA	NA	ABYSSLINE 02 (AB02)_TN319	R/V Thomas Thompson	UK1-AB02-U15		MC330	12.5825535	-116.65099383	On board ship	Water column	Biological sample	Not Applicable	2015-03-16 03:15:00	UTC	4224	-9	-9			Megacore (MC)	UKSRL		Benthos	Not Applicable						Ecology	326	Nominal size Category	Meio	NA
UK Seabed Resources Ltd. - I - PMN	UKSRL1	United Kingdom of Great Britain and Northern Ireland	PMN	1	Active	Pacific Ocean	Clarion-Clipperton Fracture Zone	UKSRLPMN1X	UKSRL	NA	NA	ABYSSLINE 02 (AB02)_TN319	R/V Thomas Thompson	UK1-AB02-U15		MC330	12.5825535	-116.65099383	On board ship	Water column	Biological sample	Not Applicable	2015-03-16 03:15:00	UTC	4224	-9	-9			Megacore (MC)	UKSRL		Benthos	Not Applicable						Ecology	326	Relative abundance (%)	0	NA
UK Seabed Resources Ltd. - I - PMN	UKSRL1	United Kingdom of Great Britain and Northern Ireland	PMN	1	Active	Pacific Ocean	Clarion-Clipperton Fracture Zone	UKSRLPMN1X	UKSRL	NA	NA	ABYSSLINE 02 (AB02)_TN319	R/V Thomas Thompson	UK1-AB02-U15		MC330	12.5825535	-116.65099383	On board ship	Water column	Biological sample	Not Applicable	2015-03-16 03:15:00	UTC	4224	-9	-9			Megacore (MC)	UKSRL		Benthos	Not Applicable						Ecology	326	Species density - benthos (ind/m2)	0	NA
UK Seabed Resources Ltd. - I - PMN	UKSRL1	United Kingdom of Great Britain and Northern Ireland	PMN	1	Active	Pacific Ocean	Clarion-Clipperton Fracture Zone	UKSRLPMN1X	UKSRL	NA	NA	ABYSSLINE 02 (AB02)_TN319	R/V Thomas Thompson	UK1-AB02-U15		MC330	12.5825535	-116.65099383	On board ship	Water column	Biological sample	Not Applicable	2015-03-16 03:15:00	UTC	4224	-9	-9			Megacore (MC)	UKSRL		Benthos	Not Applicable						Organism Details	326	Sex	Unidentified	NA
UK Seabed Resources Ltd. - I - PMN	UKSRL1	United Kingdom of Great Britain and Northern Ireland	PMN	1	Active	Pacific Ocean	Clarion-Clipperton Fracture Zone	UKSRLPMN1X	UKSRL	NA	NA	ABYSSLINE 02 (AB02)_TN319	R/V Thomas Thompson	UK1-AB02-U15		MC330	12.5825535	-116.65099383	On board ship	Water column	Biological sample	Not Applicable	2015-03-16 03:15:00	UTC	4224	-9	-9			Megacore (MC)	UKSRL		Benthos	Not Applicable						Taxonomist information	326	Taxonomist	Andrew J. Gooday	NA
UK Seabed Resources Ltd. - I - PMN	UKSRL1	United Kingdom of Great Britain and Northern Ireland	PMN	1	Active	Pacific Ocean	Clarion-Clipperton Fracture Zone	UKSRLPMN1X	UKSRL	NA	NA	ABYSSLINE 02 (AB02)_TN319	R/V Thomas Thompson	UK1-AB02-U15		MC330	12.5825535	-116.65099383	On board ship	Water column	Biological sample	Not Applicable	2015-03-16 03:15:00	UTC	4224	-9	-9			Megacore (MC)	UKSRL		Benthos	Not Applicable						Taxonomist information	326	Taxonomist E-mail	National Oceanography Centre, Southampton, UK	NA
UK Seabed Resources Ltd. - I - PMN	UKSRL1	United Kingdom of Great Britain and Northern Ireland	PMN	1	Active	Pacific Ocean	Clarion-Clipperton Fracture Zone	UKSRLPMN1X	UKSRL	NA	NA	ABYSSLINE 02 (AB02)_TN319	R/V Thomas Thompson	UK1-AB02-U15		MC330	12.5825535	-116.65099383	On board ship	Water column	Biological sample	Not Applicable	2015-03-16 03:15:00	UTC	4224	-9	-9			Megacore (MC)	UKSRL		Benthos	Not Applicable						Taxonomist information	326	Taxonomist Institution	Not Reported	NA
UK Seabed Resources Ltd. - I - PMN	UKSRL1	United Kingdom of Great Britain and Northern Ireland	PMN	1	Active	Pacific Ocean	Clarion-Clipperton Fracture Zone	UKSRLPMN1X	UKSRL	NA	NA	ABYSSLINE 02 (AB02)_TN319	R/V Thomas Thompson	UK1-AB02-U15		MC330	12.5825535	-116.65099383	On board ship	Water column	Biological sample	Not Applicable	2015-03-16 03:15:00	UTC	4224	-9	-9			Megacore (MC)	UKSRL		Benthos	Not Applicable						Taxonomy ID	326	Class	Globothalamea	NA
UK Seabed Resources Ltd. - I - PMN	UKSRL1	United Kingdom of Great Britain and Northern Ireland	PMN	1	Active	Pacific Ocean	Clarion-Clipperton Fracture Zone	UKSRLPMN1X	UKSRL	NA	NA	ABYSSLINE 02 (AB02)_TN319	R/V Thomas Thompson	UK1-AB02-U15		MC330	12.5825535	-116.65099383	On board ship	Water column	Biological sample	Not Applicable	2015-03-16 03:15:00	UTC	4224	-9	-9			Megacore (MC)	UKSRL		Benthos	Not Applicable						Taxonomy ID	326	Family	Trochamminidae	NA
UK Seabed Resources Ltd. - I - PMN	UKSRL1	United Kingdom of Great Britain and Northern Ireland	PMN	1	Active	Pacific Ocean	Clarion-Clipperton Fracture Zone	UKSRLPMN1X	UKSRL	NA	NA	ABYSSLINE 02 (AB02)_TN319	R/V Thomas Thompson	UK1-AB02-U15		MC330	12.5825535	-116.65099383	On board ship	Water column	Biological sample	Not Applicable	2015-03-16 03:15:00	UTC	4224	-9	-9			Megacore (MC)	UKSRL		Benthos	Not Applicable						Taxonomy ID	326	Genus	?Paratrochammina	NA
UK Seabed Resources Ltd. - I - PMN	UKSRL1	United Kingdom of Great Britain and Northern Ireland	PMN	1	Active	Pacific Ocean	Clarion-Clipperton Fracture Zone	UKSRLPMN1X	UKSRL	NA	NA	ABYSSLINE 02 (AB02)_TN319	R/V Thomas Thompson	UK1-AB02-U15		MC330	12.5825535	-116.65099383	On board ship	Water column	Biological sample	Not Applicable	2015-03-16 03:15:00	UTC	4224	-9	-9			Megacore (MC)	UKSRL		Benthos	Not Applicable						Taxonomy ID	326	Identification Method	Not Reported	NA
UK Seabed Resources Ltd. - I - PMN	UKSRL1	United Kingdom of Great Britain and Northern Ireland	PMN	1	Active	Pacific Ocean	Clarion-Clipperton Fracture Zone	UKSRLPMN1X	UKSRL	NA	NA	ABYSSLINE 02 (AB02)_TN319	R/V Thomas Thompson	UK1-AB02-U15		MC330	12.5825535	-116.65099383	On board ship	Water column	Biological sample	Not Applicable	2015-03-16 03:15:00	UTC	4224	-9	-9			Megacore (MC)	UKSRL		Benthos	Not Applicable						Taxonomy ID	326	Kingdom	Not Reported	NA
UK Seabed Resources Ltd. - I - PMN	UKSRL1	United Kingdom of Great Britain and Northern Ireland	PMN	1	Active	Pacific Ocean	Clarion-Clipperton Fracture Zone	UKSRLPMN1X	UKSRL	NA	NA	ABYSSLINE 02 (AB02)_TN319	R/V Thomas Thompson	UK1-AB02-U15		MC330	12.5825535	-116.65099383	On board ship	Water column	Biological sample	Not Applicable	2015-03-16 03:15:00	UTC	4224	-9	-9			Megacore (MC)	UKSRL		Benthos	Not Applicable						Taxonomy ID	326	Morphotype	Not Reported	NA
UK Seabed Resources Ltd. - I - PMN	UKSRL1	United Kingdom of Great Britain and Northern Ireland	PMN	1	Active	Pacific Ocean	Clarion-Clipperton Fracture Zone	UKSRLPMN1X	UKSRL	NA	NA	ABYSSLINE 02 (AB02)_TN319	R/V Thomas Thompson	UK1-AB02-U15		MC330	12.5825535	-116.65099383	On board ship	Water column	Biological sample	Not Applicable	2015-03-16 03:15:00	UTC	4224	-9	-9			Megacore (MC)	UKSRL		Benthos	Not Applicable						Taxonomy ID	326	Order	Lituolida	NA
UK Seabed Resources Ltd. - I - PMN	UKSRL1	United Kingdom of Great Britain and Northern Ireland	PMN	1	Active	Pacific Ocean	Clarion-Clipperton Fracture Zone	UKSRLPMN1X	UKSRL	NA	NA	ABYSSLINE 02 (AB02)_TN319	R/V Thomas Thompson	UK1-AB02-U15		MC330	12.5825535	-116.65099383	On board ship	Water column	Biological sample	Not Applicable	2015-03-16 03:15:00	UTC	4224	-9	-9			Megacore (MC)	UKSRL		Benthos	Not Applicable						Taxonomy ID	326	Phylum	Foraminifera	NA
UK Seabed Resources Ltd. - I - PMN	UKSRL1	United Kingdom of Great Britain and Northern Ireland	PMN	1	Active	Pacific Ocean	Clarion-Clipperton Fracture Zone	UKSRLPMN1X	UKSRL	NA	NA	ABYSSLINE 02 (AB02)_TN319	R/V Thomas Thompson	UK1-AB02-U15		MC330	12.5825535	-116.65099383	On board ship	Water column	Biological sample	Not Applicable	2015-03-16 03:15:00	UTC	4224	-9	-9			Megacore (MC)	UKSRL		Benthos	Not Applicable						Taxonomy ID	326	Species	-	NA
UK Seabed Resources Ltd. - I - PMN	UKSRL1	United Kingdom of Great Britain and Northern Ireland	PMN	1	Active	Pacific Ocean	Clarion-Clipperton Fracture Zone	UKSRLPMN1X	UKSRL	NA	NA	ABYSSLINE 02 (AB02)_TN319	R/V Thomas Thompson	UK1-AB02-U15		MC330	12.5825535	-116.65099383	On board ship	Water column	Biological sample	Not Applicable	2015-03-16 03:15:00	UTC	4224	-9	-9			Megacore (MC)	UKSRL		Benthos	Not Applicable						Taxonomy information	326	Database Taxa ID	Not Reported	NA
UK Seabed Resources Ltd. - I - PMN	UKSRL1	United Kingdom of Great Britain and Northern Ireland	PMN	1	Active	Pacific Ocean	Clarion-Clipperton Fracture Zone	UKSRLPMN1X	UKSRL	NA	NA	ABYSSLINE 02 (AB02)_TN319	R/V Thomas Thompson	UK1-AB02-U15		MC330	12.5825535	-116.65099383	On board ship	Water column	Biological sample	Not Applicable	2015-03-16 03:15:00	UTC	4224	-9	-9			Megacore (MC)	UKSRL		Benthos	Not Applicable						Taxonomy information	326	Putative species name or number	challengeri	NA
UK Seabed Resources Ltd. - I - PMN	UKSRL1	United Kingdom of Great Britain and Northern Ireland	PMN	1	Active	Pacific Ocean	Clarion-Clipperton Fracture Zone	UKSRLPMN1X	UKSRL	NA	NA	ABYSSLINE 02 (AB02)_TN319	R/V Thomas Thompson	UK1-AB02-U15		MC330	12.5825535	-116.65099383	On board ship	Water column	Biological sample	Not Applicable	2015-03-16 03:15:00	UTC	4224	-9	-9			Megacore (MC)	UKSRL		Benthos	Not Applicable						Taxonomy information	326	Taxonomic Database	Not Reported	NA
UK Seabed Resources Ltd. - I - PMN	UKSRL1	United Kingdom of Great Britain and Northern Ireland	PMN	1	Active	Pacific Ocean	Clarion-Clipperton Fracture Zone	UKSRLPMN1X	UKSRL	NA	NA	ABYSSLINE 02 (AB02)_TN319	R/V Thomas Thompson	UK1-AB02-U15		MC330	12.5825535	-116.65099383	On board ship	Water column	Biological sample	Not Applicable	2015-03-16 03:15:00	UTC	4224	-9	-9			Megacore (MC)	UKSRL		Benthos	Not Applicable						Taxonomy information	326	Taxonomic Status	Uncertain	NA
UK Seabed Resources Ltd. - I - PMN	UKSRL1	United Kingdom of Great Britain and Northern Ireland	PMN	1	Active	Pacific Ocean	Clarion-Clipperton Fracture Zone	UKSRLPMN1X	UKSRL	NA	NA	ABYSSLINE 02 (AB02)_TN319	R/V Thomas Thompson	UK1-AB02-U15		MC331	12.5825535	-116.65099383	On board ship	Water column	Biological sample	Not Applicable	2015-03-16 03:15:00	UTC	4224	-9	-9			Megacore (MC)	UKSRL		Benthos	Not Applicable						Ecology	327	Nominal size Category	Meio	NA
UK Seabed Resources Ltd. - I - PMN	UKSRL1	United Kingdom of Great Britain and Northern Ireland	PMN	1	Active	Pacific Ocean	Clarion-Clipperton Fracture Zone	UKSRLPMN1X	UKSRL	NA	NA	ABYSSLINE 02 (AB02)_TN319	R/V Thomas Thompson	UK1-AB02-U15		MC331	12.5825535	-116.65099383	On board ship	Water column	Biological sample	Not Applicable	2015-03-16 03:15:00	UTC	4224	-9	-9			Megacore (MC)	UKSRL		Benthos	Not Applicable						Ecology	327	Relative abundance (%)	2.5	NA
UK Seabed Resources Ltd. - I - PMN	UKSRL1	United Kingdom of Great Britain and Northern Ireland	PMN	1	Active	Pacific Ocean	Clarion-Clipperton Fracture Zone	UKSRLPMN1X	UKSRL	NA	NA	ABYSSLINE 02 (AB02)_TN319	R/V Thomas Thompson	UK1-AB02-U15		MC331	12.5825535	-116.65099383	On board ship	Water column	Biological sample	Not Applicable	2015-03-16 03:15:00	UTC	4224	-9	-9			Megacore (MC)	UKSRL		Benthos	Not Applicable						Ecology	327	Species density - benthos (ind/m2)	2886.03963211483	NA
UK Seabed Resources Ltd. - I - PMN	UKSRL1	United Kingdom of Great Britain and Northern Ireland	PMN	1	Active	Pacific Ocean	Clarion-Clipperton Fracture Zone	UKSRLPMN1X	UKSRL	NA	NA	ABYSSLINE 02 (AB02)_TN319	R/V Thomas Thompson	UK1-AB02-U15		MC331	12.5825535	-116.65099383	On board ship	Water column	Biological sample	Not Applicable	2015-03-16 03:15:00	UTC	4224	-9	-9			Megacore (MC)	UKSRL		Benthos	Not Applicable						Organism Details	327	Sex	Unidentified	NA
UK Seabed Resources Ltd. - I - PMN	UKSRL1	United Kingdom of Great Britain and Northern Ireland	PMN	1	Active	Pacific Ocean	Clarion-Clipperton Fracture Zone	UKSRLPMN1X	UKSRL	NA	NA	ABYSSLINE 02 (AB02)_TN319	R/V Thomas Thompson	UK1-AB02-U15		MC331	12.5825535	-116.65099383	On board ship	Water column	Biological sample	Not Applicable	2015-03-16 03:15:00	UTC	4224	-9	-9			Megacore (MC)	UKSRL		Benthos	Not Applicable						Taxonomist information	327	Taxonomist	Andrew J. Gooday	NA
UK Seabed Resources Ltd. - I - PMN	UKSRL1	United Kingdom of Great Britain and Northern Ireland	PMN	1	Active	Pacific Ocean	Clarion-Clipperton Fracture Zone	UKSRLPMN1X	UKSRL	NA	NA	ABYSSLINE 02 (AB02)_TN319	R/V Thomas Thompson	UK1-AB02-U15		MC331	12.5825535	-116.65099383	On board ship	Water column	Biological sample	Not Applicable	2015-03-16 03:15:00	UTC	4224	-9	-9			Megacore (MC)	UKSRL		Benthos	Not Applicable						Taxonomist information	327	Taxonomist E-mail	National Oceanography Centre, Southampton, UK	NA
UK Seabed Resources Ltd. - I - PMN	UKSRL1	United Kingdom of Great Britain and Northern Ireland	PMN	1	Active	Pacific Ocean	Clarion-Clipperton Fracture Zone	UKSRLPMN1X	UKSRL	NA	NA	ABYSSLINE 02 (AB02)_TN319	R/V Thomas Thompson	UK1-AB02-U15		MC331	12.5825535	-116.65099383	On board ship	Water column	Biological sample	Not Applicable	2015-03-16 03:15:00	UTC	4224	-9	-9			Megacore (MC)	UKSRL		Benthos	Not Applicable						Taxonomist information	327	Taxonomist Institution	Not Reported	NA
UK Seabed Resources Ltd. - I - PMN	UKSRL1	United Kingdom of Great Britain and Northern Ireland	PMN	1	Active	Pacific Ocean	Clarion-Clipperton Fracture Zone	UKSRLPMN1X	UKSRL	NA	NA	ABYSSLINE 02 (AB02)_TN319	R/V Thomas Thompson	UK1-AB02-U15		MC331	12.5825535	-116.65099383	On board ship	Water column	Biological sample	Not Applicable	2015-03-16 03:15:00	UTC	4224	-9	-9			Megacore (MC)	UKSRL		Benthos	Not Applicable						Taxonomy ID	327	Class	Globothalamea	NA
UK Seabed Resources Ltd. - I - PMN	UKSRL1	United Kingdom of Great Britain and Northern Ireland	PMN	1	Active	Pacific Ocean	Clarion-Clipperton Fracture Zone	UKSRLPMN1X	UKSRL	NA	NA	ABYSSLINE 02 (AB02)_TN319	R/V Thomas Thompson	UK1-AB02-U15		MC331	12.5825535	-116.65099383	On board ship	Water column	Biological sample	Not Applicable	2015-03-16 03:15:00	UTC	4224	-9	-9			Megacore (MC)	UKSRL		Benthos	Not Applicable						Taxonomy ID	327	Family	Hormosinellidae	NA
UK Seabed Resources Ltd. - I - PMN	UKSRL1	United Kingdom of Great Britain and Northern Ireland	PMN	1	Active	Pacific Ocean	Clarion-Clipperton Fracture Zone	UKSRLPMN1X	UKSRL	NA	NA	ABYSSLINE 02 (AB02)_TN319	R/V Thomas Thompson	UK1-AB02-U15		MC331	12.5825535	-116.65099383	On board ship	Water column	Biological sample	Not Applicable	2015-03-16 03:15:00	UTC	4224	-9	-9			Megacore (MC)	UKSRL		Benthos	Not Applicable						Taxonomy ID	327	Genus	Hormosinella	NA
UK Seabed Resources Ltd. - I - PMN	UKSRL1	United Kingdom of Great Britain and Northern Ireland	PMN	1	Active	Pacific Ocean	Clarion-Clipperton Fracture Zone	UKSRLPMN1X	UKSRL	NA	NA	ABYSSLINE 02 (AB02)_TN319	R/V Thomas Thompson	UK1-AB02-U15		MC331	12.5825535	-116.65099383	On board ship	Water column	Biological sample	Not Applicable	2015-03-16 03:15:00	UTC	4224	-9	-9			Megacore (MC)	UKSRL		Benthos	Not Applicable						Taxonomy ID	327	Identification Method	Not Reported	NA
UK Seabed Resources Ltd. - I - PMN	UKSRL1	United Kingdom of Great Britain and Northern Ireland	PMN	1	Active	Pacific Ocean	Clarion-Clipperton Fracture Zone	UKSRLPMN1X	UKSRL	NA	NA	ABYSSLINE 02 (AB02)_TN319	R/V Thomas Thompson	UK1-AB02-U15		MC331	12.5825535	-116.65099383	On board ship	Water column	Biological sample	Not Applicable	2015-03-16 03:15:00	UTC	4224	-9	-9			Megacore (MC)	UKSRL		Benthos	Not Applicable						Taxonomy ID	327	Kingdom	Not Reported	NA
UK Seabed Resources Ltd. - I - PMN	UKSRL1	United Kingdom of Great Britain and Northern Ireland	PMN	1	Active	Pacific Ocean	Clarion-Clipperton Fracture Zone	UKSRLPMN1X	UKSRL	NA	NA	ABYSSLINE 02 (AB02)_TN319	R/V Thomas Thompson	UK1-AB02-U15		MC331	12.5825535	-116.65099383	On board ship	Water column	Biological sample	Not Applicable	2015-03-16 03:15:00	UTC	4224	-9	-9			Megacore (MC)	UKSRL		Benthos	Not Applicable						Taxonomy ID	327	Morphotype	Not Reported	NA
UK Seabed Resources Ltd. - I - PMN	UKSRL1	United Kingdom of Great Britain and Northern Ireland	PMN	1	Active	Pacific Ocean	Clarion-Clipperton Fracture Zone	UKSRLPMN1X	UKSRL	NA	NA	ABYSSLINE 02 (AB02)_TN319	R/V Thomas Thompson	UK1-AB02-U15		MC331	12.5825535	-116.65099383	On board ship	Water column	Biological sample	Not Applicable	2015-03-16 03:15:00	UTC	4224	-9	-9			Megacore (MC)	UKSRL		Benthos	Not Applicable						Taxonomy ID	327	Order	Lituolida	NA
UK Seabed Resources Ltd. - I - PMN	UKSRL1	United Kingdom of Great Britain and Northern Ireland	PMN	1	Active	Pacific Ocean	Clarion-Clipperton Fracture Zone	UKSRLPMN1X	UKSRL	NA	NA	ABYSSLINE 02 (AB02)_TN319	R/V Thomas Thompson	UK1-AB02-U15		MC331	12.5825535	-116.65099383	On board ship	Water column	Biological sample	Not Applicable	2015-03-16 03:15:00	UTC	4224	-9	-9			Megacore (MC)	UKSRL		Benthos	Not Applicable						Taxonomy ID	327	Phylum	Foraminifera	NA
UK Seabed Resources Ltd. - I - PMN	UKSRL1	United Kingdom of Great Britain and Northern Ireland	PMN	1	Active	Pacific Ocean	Clarion-Clipperton Fracture Zone	UKSRLPMN1X	UKSRL	NA	NA	ABYSSLINE 02 (AB02)_TN319	R/V Thomas Thompson	UK1-AB02-U15		MC331	12.5825535	-116.65099383	On board ship	Water column	Biological sample	Not Applicable	2015-03-16 03:15:00	UTC	4224	-9	-9			Megacore (MC)	UKSRL		Benthos	Not Applicable						Taxonomy ID	327	Species	-	NA
UK Seabed Resources Ltd. - I - PMN	UKSRL1	United Kingdom of Great Britain and Northern Ireland	PMN	1	Active	Pacific Ocean	Clarion-Clipperton Fracture Zone	UKSRLPMN1X	UKSRL	NA	NA	ABYSSLINE 02 (AB02)_TN319	R/V Thomas Thompson	UK1-AB02-U15		MC331	12.5825535	-116.65099383	On board ship	Water column	Biological sample	Not Applicable	2015-03-16 03:15:00	UTC	4224	-9	-9			Megacore (MC)	UKSRL		Benthos	Not Applicable						Taxonomy information	327	Database Taxa ID	Not Reported	NA
UK Seabed Resources Ltd. - I - PMN	UKSRL1	United Kingdom of Great Britain and Northern Ireland	PMN	1	Active	Pacific Ocean	Clarion-Clipperton Fracture Zone	UKSRLPMN1X	UKSRL	NA	NA	ABYSSLINE 02 (AB02)_TN319	R/V Thomas Thompson	UK1-AB02-U15		MC331	12.5825535	-116.65099383	On board ship	Water column	Biological sample	Not Applicable	2015-03-16 03:15:00	UTC	4224	-9	-9			Megacore (MC)	UKSRL		Benthos	Not Applicable						Taxonomy information	327	Putative species name or number	sp. 1	NA
UK Seabed Resources Ltd. - I - PMN	UKSRL1	United Kingdom of Great Britain and Northern Ireland	PMN	1	Active	Pacific Ocean	Clarion-Clipperton Fracture Zone	UKSRLPMN1X	UKSRL	NA	NA	ABYSSLINE 02 (AB02)_TN319	R/V Thomas Thompson	UK1-AB02-U15		MC331	12.5825535	-116.65099383	On board ship	Water column	Biological sample	Not Applicable	2015-03-16 03:15:00	UTC	4224	-9	-9			Megacore (MC)	UKSRL		Benthos	Not Applicable						Taxonomy information	327	Taxonomic Database	Not Reported	NA
UK Seabed Resources Ltd. - I - PMN	UKSRL1	United Kingdom of Great Britain and Northern Ireland	PMN	1	Active	Pacific Ocean	Clarion-Clipperton Fracture Zone	UKSRLPMN1X	UKSRL	NA	NA	ABYSSLINE 02 (AB02)_TN319	R/V Thomas Thompson	UK1-AB02-U15		MC331	12.5825535	-116.65099383	On board ship	Water column	Biological sample	Not Applicable	2015-03-16 03:15:00	UTC	4224	-9	-9			Megacore (MC)	UKSRL		Benthos	Not Applicable						Taxonomy information	327	Taxonomic Status	Uncertain	NA
UK Seabed Resources Ltd. - I - PMN	UKSRL1	United Kingdom of Great Britain and Northern Ireland	PMN	1	Active	Pacific Ocean	Clarion-Clipperton Fracture Zone	UKSRLPMN1X	UKSRL	NA	NA	ABYSSLINE 02 (AB02)_TN319	R/V Thomas Thompson	UK1-AB02-U15		MC332	12.5825535	-116.65099383	On board ship	Water column	Biological sample	Not Applicable	2015-03-16 03:15:00	UTC	4224	-9	-9			Megacore (MC)	UKSRL		Benthos	Not Applicable						Ecology	328	Nominal size Category	Meio	NA
UK Seabed Resources Ltd. - I - PMN	UKSRL1	United Kingdom of Great Britain and Northern Ireland	PMN	1	Active	Pacific Ocean	Clarion-Clipperton Fracture Zone	UKSRLPMN1X	UKSRL	NA	NA	ABYSSLINE 02 (AB02)_TN319	R/V Thomas Thompson	UK1-AB02-U15		MC332	12.5825535	-116.65099383	On board ship	Water column	Biological sample	Not Applicable	2015-03-16 03:15:00	UTC	4224	-9	-9			Megacore (MC)	UKSRL		Benthos	Not Applicable						Ecology	328	Relative abundance (%)	0.5	NA
UK Seabed Resources Ltd. - I - PMN	UKSRL1	United Kingdom of Great Britain and Northern Ireland	PMN	1	Active	Pacific Ocean	Clarion-Clipperton Fracture Zone	UKSRLPMN1X	UKSRL	NA	NA	ABYSSLINE 02 (AB02)_TN319	R/V Thomas Thompson	UK1-AB02-U15		MC332	12.5825535	-116.65099383	On board ship	Water column	Biological sample	Not Applicable	2015-03-16 03:15:00	UTC	4224	-9	-9			Megacore (MC)	UKSRL		Benthos	Not Applicable						Ecology	328	Species density - benthos (ind/m2)	594.184630141289	NA
UK Seabed Resources Ltd. - I - PMN	UKSRL1	United Kingdom of Great Britain and Northern Ireland	PMN	1	Active	Pacific Ocean	Clarion-Clipperton Fracture Zone	UKSRLPMN1X	UKSRL	NA	NA	ABYSSLINE 02 (AB02)_TN319	R/V Thomas Thompson	UK1-AB02-U15		MC332	12.5825535	-116.65099383	On board ship	Water column	Biological sample	Not Applicable	2015-03-16 03:15:00	UTC	4224	-9	-9			Megacore (MC)	UKSRL		Benthos	Not Applicable						Organism Details	328	Sex	Unidentified	NA
UK Seabed Resources Ltd. - I - PMN	UKSRL1	United Kingdom of Great Britain and Northern Ireland	PMN	1	Active	Pacific Ocean	Clarion-Clipperton Fracture Zone	UKSRLPMN1X	UKSRL	NA	NA	ABYSSLINE 02 (AB02)_TN319	R/V Thomas Thompson	UK1-AB02-U15		MC332	12.5825535	-116.65099383	On board ship	Water column	Biological sample	Not Applicable	2015-03-16 03:15:00	UTC	4224	-9	-9			Megacore (MC)	UKSRL		Benthos	Not Applicable						Taxonomist information	328	Taxonomist	Andrew J. Gooday	NA
UK Seabed Resources Ltd. - I - PMN	UKSRL1	United Kingdom of Great Britain and Northern Ireland	PMN	1	Active	Pacific Ocean	Clarion-Clipperton Fracture Zone	UKSRLPMN1X	UKSRL	NA	NA	ABYSSLINE 02 (AB02)_TN319	R/V Thomas Thompson	UK1-AB02-U15		MC332	12.5825535	-116.65099383	On board ship	Water column	Biological sample	Not Applicable	2015-03-16 03:15:00	UTC	4224	-9	-9			Megacore (MC)	UKSRL		Benthos	Not Applicable						Taxonomist information	328	Taxonomist E-mail	National Oceanography Centre, Southampton, UK	NA
UK Seabed Resources Ltd. - I - PMN	UKSRL1	United Kingdom of Great Britain and Northern Ireland	PMN	1	Active	Pacific Ocean	Clarion-Clipperton Fracture Zone	UKSRLPMN1X	UKSRL	NA	NA	ABYSSLINE 02 (AB02)_TN319	R/V Thomas Thompson	UK1-AB02-U15		MC332	12.5825535	-116.65099383	On board ship	Water column	Biological sample	Not Applicable	2015-03-16 03:15:00	UTC	4224	-9	-9			Megacore (MC)	UKSRL		Benthos	Not Applicable						Taxonomist information	328	Taxonomist Institution	Not Reported	NA
UK Seabed Resources Ltd. - I - PMN	UKSRL1	United Kingdom of Great Britain and Northern Ireland	PMN	1	Active	Pacific Ocean	Clarion-Clipperton Fracture Zone	UKSRLPMN1X	UKSRL	NA	NA	ABYSSLINE 02 (AB02)_TN319	R/V Thomas Thompson	UK1-AB02-U15		MC332	12.5825535	-116.65099383	On board ship	Water column	Biological sample	Not Applicable	2015-03-16 03:15:00	UTC	4224	-9	-9			Megacore (MC)	UKSRL		Benthos	Not Applicable						Taxonomy ID	328	Class	Globothalamea	NA
UK Seabed Resources Ltd. - I - PMN	UKSRL1	United Kingdom of Great Britain and Northern Ireland	PMN	1	Active	Pacific Ocean	Clarion-Clipperton Fracture Zone	UKSRLPMN1X	UKSRL	NA	NA	ABYSSLINE 02 (AB02)_TN319	R/V Thomas Thompson	UK1-AB02-U15		MC332	12.5825535	-116.65099383	On board ship	Water column	Biological sample	Not Applicable	2015-03-16 03:15:00	UTC	4224	-9	-9			Megacore (MC)	UKSRL		Benthos	Not Applicable						Taxonomy ID	328	Family	Hormosinellidae	NA
UK Seabed Resources Ltd. - I - PMN	UKSRL1	United Kingdom of Great Britain and Northern Ireland	PMN	1	Active	Pacific Ocean	Clarion-Clipperton Fracture Zone	UKSRLPMN1X	UKSRL	NA	NA	ABYSSLINE 02 (AB02)_TN319	R/V Thomas Thompson	UK1-AB02-U15		MC332	12.5825535	-116.65099383	On board ship	Water column	Biological sample	Not Applicable	2015-03-16 03:15:00	UTC	4224	-9	-9			Megacore (MC)	UKSRL		Benthos	Not Applicable						Taxonomy ID	328	Genus	Hormosinella	NA
UK Seabed Resources Ltd. - I - PMN	UKSRL1	United Kingdom of Great Britain and Northern Ireland	PMN	1	Active	Pacific Ocean	Clarion-Clipperton Fracture Zone	UKSRLPMN1X	UKSRL	NA	NA	ABYSSLINE 02 (AB02)_TN319	R/V Thomas Thompson	UK1-AB02-U15		MC332	12.5825535	-116.65099383	On board ship	Water column	Biological sample	Not Applicable	2015-03-16 03:15:00	UTC	4224	-9	-9			Megacore (MC)	UKSRL		Benthos	Not Applicable						Taxonomy ID	328	Identification Method	Not Reported	NA
UK Seabed Resources Ltd. - I - PMN	UKSRL1	United Kingdom of Great Britain and Northern Ireland	PMN	1	Active	Pacific Ocean	Clarion-Clipperton Fracture Zone	UKSRLPMN1X	UKSRL	NA	NA	ABYSSLINE 02 (AB02)_TN319	R/V Thomas Thompson	UK1-AB02-U15		MC332	12.5825535	-116.65099383	On board ship	Water column	Biological sample	Not Applicable	2015-03-16 03:15:00	UTC	4224	-9	-9			Megacore (MC)	UKSRL		Benthos	Not Applicable						Taxonomy ID	328	Kingdom	Not Reported	NA
UK Seabed Resources Ltd. - I - PMN	UKSRL1	United Kingdom of Great Britain and Northern Ireland	PMN	1	Active	Pacific Ocean	Clarion-Clipperton Fracture Zone	UKSRLPMN1X	UKSRL	NA	NA	ABYSSLINE 02 (AB02)_TN319	R/V Thomas Thompson	UK1-AB02-U15		MC332	12.5825535	-116.65099383	On board ship	Water column	Biological sample	Not Applicable	2015-03-16 03:15:00	UTC	4224	-9	-9			Megacore (MC)	UKSRL		Benthos	Not Applicable						Taxonomy ID	328	Morphotype	Not Reported	NA
UK Seabed Resources Ltd. - I - PMN	UKSRL1	United Kingdom of Great Britain and Northern Ireland	PMN	1	Active	Pacific Ocean	Clarion-Clipperton Fracture Zone	UKSRLPMN1X	UKSRL	NA	NA	ABYSSLINE 02 (AB02)_TN319	R/V Thomas Thompson	UK1-AB02-U15		MC332	12.5825535	-116.65099383	On board ship	Water column	Biological sample	Not Applicable	2015-03-16 03:15:00	UTC	4224	-9	-9			Megacore (MC)	UKSRL		Benthos	Not Applicable						Taxonomy ID	328	Order	Lituolida	NA
UK Seabed Resources Ltd. - I - PMN	UKSRL1	United Kingdom of Great Britain and Northern Ireland	PMN	1	Active	Pacific Ocean	Clarion-Clipperton Fracture Zone	UKSRLPMN1X	UKSRL	NA	NA	ABYSSLINE 02 (AB02)_TN319	R/V Thomas Thompson	UK1-AB02-U15		MC332	12.5825535	-116.65099383	On board ship	Water column	Biological sample	Not Applicable	2015-03-16 03:15:00	UTC	4224	-9	-9			Megacore (MC)	UKSRL		Benthos	Not Applicable						Taxonomy ID	328	Phylum	Foraminifera	NA
UK Seabed Resources Ltd. - I - PMN	UKSRL1	United Kingdom of Great Britain and Northern Ireland	PMN	1	Active	Pacific Ocean	Clarion-Clipperton Fracture Zone	UKSRLPMN1X	UKSRL	NA	NA	ABYSSLINE 02 (AB02)_TN319	R/V Thomas Thompson	UK1-AB02-U15		MC332	12.5825535	-116.65099383	On board ship	Water column	Biological sample	Not Applicable	2015-03-16 03:15:00	UTC	4224	-9	-9			Megacore (MC)	UKSRL		Benthos	Not Applicable						Taxonomy ID	328	Species	-	NA
UK Seabed Resources Ltd. - I - PMN	UKSRL1	United Kingdom of Great Britain and Northern Ireland	PMN	1	Active	Pacific Ocean	Clarion-Clipperton Fracture Zone	UKSRLPMN1X	UKSRL	NA	NA	ABYSSLINE 02 (AB02)_TN319	R/V Thomas Thompson	UK1-AB02-U15		MC332	12.5825535	-116.65099383	On board ship	Water column	Biological sample	Not Applicable	2015-03-16 03:15:00	UTC	4224	-9	-9			Megacore (MC)	UKSRL		Benthos	Not Applicable						Taxonomy information	328	Database Taxa ID	Not Reported	NA
UK Seabed Resources Ltd. - I - PMN	UKSRL1	United Kingdom of Great Britain and Northern Ireland	PMN	1	Active	Pacific Ocean	Clarion-Clipperton Fracture Zone	UKSRLPMN1X	UKSRL	NA	NA	ABYSSLINE 02 (AB02)_TN319	R/V Thomas Thompson	UK1-AB02-U15		MC332	12.5825535	-116.65099383	On board ship	Water column	Biological sample	Not Applicable	2015-03-16 03:15:00	UTC	4224	-9	-9			Megacore (MC)	UKSRL		Benthos	Not Applicable						Taxonomy information	328	Putative species name or number	sp. 3	NA
UK Seabed Resources Ltd. - I - PMN	UKSRL1	United Kingdom of Great Britain and Northern Ireland	PMN	1	Active	Pacific Ocean	Clarion-Clipperton Fracture Zone	UKSRLPMN1X	UKSRL	NA	NA	ABYSSLINE 02 (AB02)_TN319	R/V Thomas Thompson	UK1-AB02-U15		MC332	12.5825535	-116.65099383	On board ship	Water column	Biological sample	Not Applicable	2015-03-16 03:15:00	UTC	4224	-9	-9			Megacore (MC)	UKSRL		Benthos	Not Applicable						Taxonomy information	328	Taxonomic Database	Not Reported	NA
UK Seabed Resources Ltd. - I - PMN	UKSRL1	United Kingdom of Great Britain and Northern Ireland	PMN	1	Active	Pacific Ocean	Clarion-Clipperton Fracture Zone	UKSRLPMN1X	UKSRL	NA	NA	ABYSSLINE 02 (AB02)_TN319	R/V Thomas Thompson	UK1-AB02-U15		MC332	12.5825535	-116.65099383	On board ship	Water column	Biological sample	Not Applicable	2015-03-16 03:15:00	UTC	4224	-9	-9			Megacore (MC)	UKSRL		Benthos	Not Applicable						Taxonomy information	328	Taxonomic Status	Uncertain	NA
UK Seabed Resources Ltd. - I - PMN	UKSRL1	United Kingdom of Great Britain and Northern Ireland	PMN	1	Active	Pacific Ocean	Clarion-Clipperton Fracture Zone	UKSRLPMN1X	UKSRL	NA	NA	ABYSSLINE 02 (AB02)_TN319	R/V Thomas Thompson	UK1-AB02-U15		MC333	12.5825535	-116.65099383	On board ship	Water column	Biological sample	Not Applicable	2015-03-16 03:15:00	UTC	4224	-9	-9			Megacore (MC)	UKSRL		Benthos	Not Applicable						Ecology	329	Nominal size Category	Meio	NA
UK Seabed Resources Ltd. - I - PMN	UKSRL1	United Kingdom of Great Britain and Northern Ireland	PMN	1	Active	Pacific Ocean	Clarion-Clipperton Fracture Zone	UKSRLPMN1X	UKSRL	NA	NA	ABYSSLINE 02 (AB02)_TN319	R/V Thomas Thompson	UK1-AB02-U15		MC333	12.5825535	-116.65099383	On board ship	Water column	Biological sample	Not Applicable	2015-03-16 03:15:00	UTC	4224	-9	-9			Megacore (MC)	UKSRL		Benthos	Not Applicable						Ecology	329	Relative abundance (%)	0.5	NA
UK Seabed Resources Ltd. - I - PMN	UKSRL1	United Kingdom of Great Britain and Northern Ireland	PMN	1	Active	Pacific Ocean	Clarion-Clipperton Fracture Zone	UKSRLPMN1X	UKSRL	NA	NA	ABYSSLINE 02 (AB02)_TN319	R/V Thomas Thompson	UK1-AB02-U15		MC333	12.5825535	-116.65099383	On board ship	Water column	Biological sample	Not Applicable	2015-03-16 03:15:00	UTC	4224	-9	-9			Megacore (MC)	UKSRL		Benthos	Not Applicable						Ecology	329	Species density - benthos (ind/m2)	509.301111549676	NA
UK Seabed Resources Ltd. - I - PMN	UKSRL1	United Kingdom of Great Britain and Northern Ireland	PMN	1	Active	Pacific Ocean	Clarion-Clipperton Fracture Zone	UKSRLPMN1X	UKSRL	NA	NA	ABYSSLINE 02 (AB02)_TN319	R/V Thomas Thompson	UK1-AB02-U15		MC333	12.5825535	-116.65099383	On board ship	Water column	Biological sample	Not Applicable	2015-03-16 03:15:00	UTC	4224	-9	-9			Megacore (MC)	UKSRL		Benthos	Not Applicable						Organism Details	329	Sex	Unidentified	NA
UK Seabed Resources Ltd. - I - PMN	UKSRL1	United Kingdom of Great Britain and Northern Ireland	PMN	1	Active	Pacific Ocean	Clarion-Clipperton Fracture Zone	UKSRLPMN1X	UKSRL	NA	NA	ABYSSLINE 02 (AB02)_TN319	R/V Thomas Thompson	UK1-AB02-U15		MC333	12.5825535	-116.65099383	On board ship	Water column	Biological sample	Not Applicable	2015-03-16 03:15:00	UTC	4224	-9	-9			Megacore (MC)	UKSRL		Benthos	Not Applicable						Taxonomist information	329	Taxonomist	Andrew J. Gooday	NA
UK Seabed Resources Ltd. - I - PMN	UKSRL1	United Kingdom of Great Britain and Northern Ireland	PMN	1	Active	Pacific Ocean	Clarion-Clipperton Fracture Zone	UKSRLPMN1X	UKSRL	NA	NA	ABYSSLINE 02 (AB02)_TN319	R/V Thomas Thompson	UK1-AB02-U15		MC333	12.5825535	-116.65099383	On board ship	Water column	Biological sample	Not Applicable	2015-03-16 03:15:00	UTC	4224	-9	-9			Megacore (MC)	UKSRL		Benthos	Not Applicable						Taxonomist information	329	Taxonomist E-mail	National Oceanography Centre, Southampton, UK	NA
UK Seabed Resources Ltd. - I - PMN	UKSRL1	United Kingdom of Great Britain and Northern Ireland	PMN	1	Active	Pacific Ocean	Clarion-Clipperton Fracture Zone	UKSRLPMN1X	UKSRL	NA	NA	ABYSSLINE 02 (AB02)_TN319	R/V Thomas Thompson	UK1-AB02-U15		MC333	12.5825535	-116.65099383	On board ship	Water column	Biological sample	Not Applicable	2015-03-16 03:15:00	UTC	4224	-9	-9			Megacore (MC)	UKSRL		Benthos	Not Applicable						Taxonomist information	329	Taxonomist Institution	Not Reported	NA
UK Seabed Resources Ltd. - I - PMN	UKSRL1	United Kingdom of Great Britain and Northern Ireland	PMN	1	Active	Pacific Ocean	Clarion-Clipperton Fracture Zone	UKSRLPMN1X	UKSRL	NA	NA	ABYSSLINE 02 (AB02)_TN319	R/V Thomas Thompson	UK1-AB02-U15		MC333	12.5825535	-116.65099383	On board ship	Water column	Biological sample	Not Applicable	2015-03-16 03:15:00	UTC	4224	-9	-9			Megacore (MC)	UKSRL		Benthos	Not Applicable						Taxonomy ID	329	Class	Globothalamea	NA
UK Seabed Resources Ltd. - I - PMN	UKSRL1	United Kingdom of Great Britain and Northern Ireland	PMN	1	Active	Pacific Ocean	Clarion-Clipperton Fracture Zone	UKSRLPMN1X	UKSRL	NA	NA	ABYSSLINE 02 (AB02)_TN319	R/V Thomas Thompson	UK1-AB02-U15		MC333	12.5825535	-116.65099383	On board ship	Water column	Biological sample	Not Applicable	2015-03-16 03:15:00	UTC	4224	-9	-9			Megacore (MC)	UKSRL		Benthos	Not Applicable						Taxonomy ID	329	Family	Hormosinellidae	NA
UK Seabed Resources Ltd. - I - PMN	UKSRL1	United Kingdom of Great Britain and Northern Ireland	PMN	1	Active	Pacific Ocean	Clarion-Clipperton Fracture Zone	UKSRLPMN1X	UKSRL	NA	NA	ABYSSLINE 02 (AB02)_TN319	R/V Thomas Thompson	UK1-AB02-U15		MC333	12.5825535	-116.65099383	On board ship	Water column	Biological sample	Not Applicable	2015-03-16 03:15:00	UTC	4224	-9	-9			Megacore (MC)	UKSRL		Benthos	Not Applicable						Taxonomy ID	329	Genus	Hormosinella	NA
UK Seabed Resources Ltd. - I - PMN	UKSRL1	United Kingdom of Great Britain and Northern Ireland	PMN	1	Active	Pacific Ocean	Clarion-Clipperton Fracture Zone	UKSRLPMN1X	UKSRL	NA	NA	ABYSSLINE 02 (AB02)_TN319	R/V Thomas Thompson	UK1-AB02-U15		MC333	12.5825535	-116.65099383	On board ship	Water column	Biological sample	Not Applicable	2015-03-16 03:15:00	UTC	4224	-9	-9			Megacore (MC)	UKSRL		Benthos	Not Applicable						Taxonomy ID	329	Identification Method	Not Reported	NA
UK Seabed Resources Ltd. - I - PMN	UKSRL1	United Kingdom of Great Britain and Northern Ireland	PMN	1	Active	Pacific Ocean	Clarion-Clipperton Fracture Zone	UKSRLPMN1X	UKSRL	NA	NA	ABYSSLINE 02 (AB02)_TN319	R/V Thomas Thompson	UK1-AB02-U15		MC333	12.5825535	-116.65099383	On board ship	Water column	Biological sample	Not Applicable	2015-03-16 03:15:00	UTC	4224	-9	-9			Megacore (MC)	UKSRL		Benthos	Not Applicable						Taxonomy ID	329	Kingdom	Not Reported	NA
UK Seabed Resources Ltd. - I - PMN	UKSRL1	United Kingdom of Great Britain and Northern Ireland	PMN	1	Active	Pacific Ocean	Clarion-Clipperton Fracture Zone	UKSRLPMN1X	UKSRL	NA	NA	ABYSSLINE 02 (AB02)_TN319	R/V Thomas Thompson	UK1-AB02-U15		MC333	12.5825535	-116.65099383	On board ship	Water column	Biological sample	Not Applicable	2015-03-16 03:15:00	UTC	4224	-9	-9			Megacore (MC)	UKSRL		Benthos	Not Applicable						Taxonomy ID	329	Morphotype	Not Reported	NA
UK Seabed Resources Ltd. - I - PMN	UKSRL1	United Kingdom of Great Britain and Northern Ireland	PMN	1	Active	Pacific Ocean	Clarion-Clipperton Fracture Zone	UKSRLPMN1X	UKSRL	NA	NA	ABYSSLINE 02 (AB02)_TN319	R/V Thomas Thompson	UK1-AB02-U15		MC333	12.5825535	-116.65099383	On board ship	Water column	Biological sample	Not Applicable	2015-03-16 03:15:00	UTC	4224	-9	-9			Megacore (MC)	UKSRL		Benthos	Not Applicable						Taxonomy ID	329	Order	Lituolida	NA
UK Seabed Resources Ltd. - I - PMN	UKSRL1	United Kingdom of Great Britain and Northern Ireland	PMN	1	Active	Pacific Ocean	Clarion-Clipperton Fracture Zone	UKSRLPMN1X	UKSRL	NA	NA	ABYSSLINE 02 (AB02)_TN319	R/V Thomas Thompson	UK1-AB02-U15		MC333	12.5825535	-116.65099383	On board ship	Water column	Biological sample	Not Applicable	2015-03-16 03:15:00	UTC	4224	-9	-9			Megacore (MC)	UKSRL		Benthos	Not Applicable						Taxonomy ID	329	Phylum	Foraminifera	NA
UK Seabed Resources Ltd. - I - PMN	UKSRL1	United Kingdom of Great Britain and Northern Ireland	PMN	1	Active	Pacific Ocean	Clarion-Clipperton Fracture Zone	UKSRLPMN1X	UKSRL	NA	NA	ABYSSLINE 02 (AB02)_TN319	R/V Thomas Thompson	UK1-AB02-U15		MC333	12.5825535	-116.65099383	On board ship	Water column	Biological sample	Not Applicable	2015-03-16 03:15:00	UTC	4224	-9	-9			Megacore (MC)	UKSRL		Benthos	Not Applicable						Taxonomy ID	329	Species	-	NA
UK Seabed Resources Ltd. - I - PMN	UKSRL1	United Kingdom of Great Britain and Northern Ireland	PMN	1	Active	Pacific Ocean	Clarion-Clipperton Fracture Zone	UKSRLPMN1X	UKSRL	NA	NA	ABYSSLINE 02 (AB02)_TN319	R/V Thomas Thompson	UK1-AB02-U15		MC333	12.5825535	-116.65099383	On board ship	Water column	Biological sample	Not Applicable	2015-03-16 03:15:00	UTC	4224	-9	-9			Megacore (MC)	UKSRL		Benthos	Not Applicable						Taxonomy information	329	Database Taxa ID	Not Reported	NA
UK Seabed Resources Ltd. - I - PMN	UKSRL1	United Kingdom of Great Britain and Northern Ireland	PMN	1	Active	Pacific Ocean	Clarion-Clipperton Fracture Zone	UKSRLPMN1X	UKSRL	NA	NA	ABYSSLINE 02 (AB02)_TN319	R/V Thomas Thompson	UK1-AB02-U15		MC333	12.5825535	-116.65099383	On board ship	Water column	Biological sample	Not Applicable	2015-03-16 03:15:00	UTC	4224	-9	-9			Megacore (MC)	UKSRL		Benthos	Not Applicable						Taxonomy information	329	Putative species name or number	sp. 4	NA
UK Seabed Resources Ltd. - I - PMN	UKSRL1	United Kingdom of Great Britain and Northern Ireland	PMN	1	Active	Pacific Ocean	Clarion-Clipperton Fracture Zone	UKSRLPMN1X	UKSRL	NA	NA	ABYSSLINE 02 (AB02)_TN319	R/V Thomas Thompson	UK1-AB02-U15		MC333	12.5825535	-116.65099383	On board ship	Water column	Biological sample	Not Applicable	2015-03-16 03:15:00	UTC	4224	-9	-9			Megacore (MC)	UKSRL		Benthos	Not Applicable						Taxonomy information	329	Taxonomic Database	Not Reported	NA
UK Seabed Resources Ltd. - I - PMN	UKSRL1	United Kingdom of Great Britain and Northern Ireland	PMN	1	Active	Pacific Ocean	Clarion-Clipperton Fracture Zone	UKSRLPMN1X	UKSRL	NA	NA	ABYSSLINE 02 (AB02)_TN319	R/V Thomas Thompson	UK1-AB02-U15		MC333	12.5825535	-116.65099383	On board ship	Water column	Biological sample	Not Applicable	2015-03-16 03:15:00	UTC	4224	-9	-9			Megacore (MC)	UKSRL		Benthos	Not Applicable						Taxonomy information	329	Taxonomic Status	Uncertain	NA
UK Seabed Resources Ltd. - I - PMN	UKSRL1	United Kingdom of Great Britain and Northern Ireland	PMN	1	Active	Pacific Ocean	Clarion-Clipperton Fracture Zone	UKSRLPMN1X	UKSRL	NA	NA	ABYSSLINE 02 (AB02)_TN319	R/V Thomas Thompson	UK1-AB02-U15		MC334	12.5825535	-116.65099383	On board ship	Water column	Biological sample	Not Applicable	2015-03-16 03:15:00	UTC	4224	-9	-9			Megacore (MC)	UKSRL		Benthos	Not Applicable						Ecology	330	Nominal size Category	Meio	NA
UK Seabed Resources Ltd. - I - PMN	UKSRL1	United Kingdom of Great Britain and Northern Ireland	PMN	1	Active	Pacific Ocean	Clarion-Clipperton Fracture Zone	UKSRLPMN1X	UKSRL	NA	NA	ABYSSLINE 02 (AB02)_TN319	R/V Thomas Thompson	UK1-AB02-U15		MC334	12.5825535	-116.65099383	On board ship	Water column	Biological sample	Not Applicable	2015-03-16 03:15:00	UTC	4224	-9	-9			Megacore (MC)	UKSRL		Benthos	Not Applicable						Ecology	330	Relative abundance (%)	0	NA
UK Seabed Resources Ltd. - I - PMN	UKSRL1	United Kingdom of Great Britain and Northern Ireland	PMN	1	Active	Pacific Ocean	Clarion-Clipperton Fracture Zone	UKSRLPMN1X	UKSRL	NA	NA	ABYSSLINE 02 (AB02)_TN319	R/V Thomas Thompson	UK1-AB02-U15		MC334	12.5825535	-116.65099383	On board ship	Water column	Biological sample	Not Applicable	2015-03-16 03:15:00	UTC	4224	-9	-9			Megacore (MC)	UKSRL		Benthos	Not Applicable						Ecology	330	Species density - benthos (ind/m2)	0	NA
UK Seabed Resources Ltd. - I - PMN	UKSRL1	United Kingdom of Great Britain and Northern Ireland	PMN	1	Active	Pacific Ocean	Clarion-Clipperton Fracture Zone	UKSRLPMN1X	UKSRL	NA	NA	ABYSSLINE 02 (AB02)_TN319	R/V Thomas Thompson	UK1-AB02-U15		MC334	12.5825535	-116.65099383	On board ship	Water column	Biological sample	Not Applicable	2015-03-16 03:15:00	UTC	4224	-9	-9			Megacore (MC)	UKSRL		Benthos	Not Applicable						Organism Details	330	Sex	Unidentified	NA
UK Seabed Resources Ltd. - I - PMN	UKSRL1	United Kingdom of Great Britain and Northern Ireland	PMN	1	Active	Pacific Ocean	Clarion-Clipperton Fracture Zone	UKSRLPMN1X	UKSRL	NA	NA	ABYSSLINE 02 (AB02)_TN319	R/V Thomas Thompson	UK1-AB02-U15		MC334	12.5825535	-116.65099383	On board ship	Water column	Biological sample	Not Applicable	2015-03-16 03:15:00	UTC	4224	-9	-9			Megacore (MC)	UKSRL		Benthos	Not Applicable						Taxonomist information	330	Taxonomist	Andrew J. Gooday	NA
UK Seabed Resources Ltd. - I - PMN	UKSRL1	United Kingdom of Great Britain and Northern Ireland	PMN	1	Active	Pacific Ocean	Clarion-Clipperton Fracture Zone	UKSRLPMN1X	UKSRL	NA	NA	ABYSSLINE 02 (AB02)_TN319	R/V Thomas Thompson	UK1-AB02-U15		MC334	12.5825535	-116.65099383	On board ship	Water column	Biological sample	Not Applicable	2015-03-16 03:15:00	UTC	4224	-9	-9			Megacore (MC)	UKSRL		Benthos	Not Applicable						Taxonomist information	330	Taxonomist E-mail	National Oceanography Centre, Southampton, UK	NA
UK Seabed Resources Ltd. - I - PMN	UKSRL1	United Kingdom of Great Britain and Northern Ireland	PMN	1	Active	Pacific Ocean	Clarion-Clipperton Fracture Zone	UKSRLPMN1X	UKSRL	NA	NA	ABYSSLINE 02 (AB02)_TN319	R/V Thomas Thompson	UK1-AB02-U15		MC334	12.5825535	-116.65099383	On board ship	Water column	Biological sample	Not Applicable	2015-03-16 03:15:00	UTC	4224	-9	-9			Megacore (MC)	UKSRL		Benthos	Not Applicable						Taxonomist information	330	Taxonomist Institution	Not Reported	NA
UK Seabed Resources Ltd. - I - PMN	UKSRL1	United Kingdom of Great Britain and Northern Ireland	PMN	1	Active	Pacific Ocean	Clarion-Clipperton Fracture Zone	UKSRLPMN1X	UKSRL	NA	NA	ABYSSLINE 02 (AB02)_TN319	R/V Thomas Thompson	UK1-AB02-U15		MC334	12.5825535	-116.65099383	On board ship	Water column	Biological sample	Not Applicable	2015-03-16 03:15:00	UTC	4224	-9	-9			Megacore (MC)	UKSRL		Benthos	Not Applicable						Taxonomy ID	330	Class	Globothalamea	NA
UK Seabed Resources Ltd. - I - PMN	UKSRL1	United Kingdom of Great Britain and Northern Ireland	PMN	1	Active	Pacific Ocean	Clarion-Clipperton Fracture Zone	UKSRLPMN1X	UKSRL	NA	NA	ABYSSLINE 02 (AB02)_TN319	R/V Thomas Thompson	UK1-AB02-U15		MC334	12.5825535	-116.65099383	On board ship	Water column	Biological sample	Not Applicable	2015-03-16 03:15:00	UTC	4224	-9	-9			Megacore (MC)	UKSRL		Benthos	Not Applicable						Taxonomy ID	330	Family	Hormosinellidae	NA
UK Seabed Resources Ltd. - I - PMN	UKSRL1	United Kingdom of Great Britain and Northern Ireland	PMN	1	Active	Pacific Ocean	Clarion-Clipperton Fracture Zone	UKSRLPMN1X	UKSRL	NA	NA	ABYSSLINE 02 (AB02)_TN319	R/V Thomas Thompson	UK1-AB02-U15		MC334	12.5825535	-116.65099383	On board ship	Water column	Biological sample	Not Applicable	2015-03-16 03:15:00	UTC	4224	-9	-9			Megacore (MC)	UKSRL		Benthos	Not Applicable						Taxonomy ID	330	Genus	-	NA
UK Seabed Resources Ltd. - I - PMN	UKSRL1	United Kingdom of Great Britain and Northern Ireland	PMN	1	Active	Pacific Ocean	Clarion-Clipperton Fracture Zone	UKSRLPMN1X	UKSRL	NA	NA	ABYSSLINE 02 (AB02)_TN319	R/V Thomas Thompson	UK1-AB02-U15		MC334	12.5825535	-116.65099383	On board ship	Water column	Biological sample	Not Applicable	2015-03-16 03:15:00	UTC	4224	-9	-9			Megacore (MC)	UKSRL		Benthos	Not Applicable						Taxonomy ID	330	Identification Method	Not Reported	NA
UK Seabed Resources Ltd. - I - PMN	UKSRL1	United Kingdom of Great Britain and Northern Ireland	PMN	1	Active	Pacific Ocean	Clarion-Clipperton Fracture Zone	UKSRLPMN1X	UKSRL	NA	NA	ABYSSLINE 02 (AB02)_TN319	R/V Thomas Thompson	UK1-AB02-U15		MC334	12.5825535	-116.65099383	On board ship	Water column	Biological sample	Not Applicable	2015-03-16 03:15:00	UTC	4224	-9	-9			Megacore (MC)	UKSRL		Benthos	Not Applicable						Taxonomy ID	330	Kingdom	Not Reported	NA
UK Seabed Resources Ltd. - I - PMN	UKSRL1	United Kingdom of Great Britain and Northern Ireland	PMN	1	Active	Pacific Ocean	Clarion-Clipperton Fracture Zone	UKSRLPMN1X	UKSRL	NA	NA	ABYSSLINE 02 (AB02)_TN319	R/V Thomas Thompson	UK1-AB02-U15		MC334	12.5825535	-116.65099383	On board ship	Water column	Biological sample	Not Applicable	2015-03-16 03:15:00	UTC	4224	-9	-9			Megacore (MC)	UKSRL		Benthos	Not Applicable						Taxonomy ID	330	Morphotype	Not Reported	NA
UK Seabed Resources Ltd. - I - PMN	UKSRL1	United Kingdom of Great Britain and Northern Ireland	PMN	1	Active	Pacific Ocean	Clarion-Clipperton Fracture Zone	UKSRLPMN1X	UKSRL	NA	NA	ABYSSLINE 02 (AB02)_TN319	R/V Thomas Thompson	UK1-AB02-U15		MC334	12.5825535	-116.65099383	On board ship	Water column	Biological sample	Not Applicable	2015-03-16 03:15:00	UTC	4224	-9	-9			Megacore (MC)	UKSRL		Benthos	Not Applicable						Taxonomy ID	330	Order	Lituolida	NA
UK Seabed Resources Ltd. - I - PMN	UKSRL1	United Kingdom of Great Britain and Northern Ireland	PMN	1	Active	Pacific Ocean	Clarion-Clipperton Fracture Zone	UKSRLPMN1X	UKSRL	NA	NA	ABYSSLINE 02 (AB02)_TN319	R/V Thomas Thompson	UK1-AB02-U15		MC334	12.5825535	-116.65099383	On board ship	Water column	Biological sample	Not Applicable	2015-03-16 03:15:00	UTC	4224	-9	-9			Megacore (MC)	UKSRL		Benthos	Not Applicable						Taxonomy ID	330	Phylum	Foraminifera	NA
UK Seabed Resources Ltd. - I - PMN	UKSRL1	United Kingdom of Great Britain and Northern Ireland	PMN	1	Active	Pacific Ocean	Clarion-Clipperton Fracture Zone	UKSRLPMN1X	UKSRL	NA	NA	ABYSSLINE 02 (AB02)_TN319	R/V Thomas Thompson	UK1-AB02-U15		MC334	12.5825535	-116.65099383	On board ship	Water column	Biological sample	Not Applicable	2015-03-16 03:15:00	UTC	4224	-9	-9			Megacore (MC)	UKSRL		Benthos	Not Applicable						Taxonomy ID	330	Species	-	NA
UK Seabed Resources Ltd. - I - PMN	UKSRL1	United Kingdom of Great Britain and Northern Ireland	PMN	1	Active	Pacific Ocean	Clarion-Clipperton Fracture Zone	UKSRLPMN1X	UKSRL	NA	NA	ABYSSLINE 02 (AB02)_TN319	R/V Thomas Thompson	UK1-AB02-U15		MC334	12.5825535	-116.65099383	On board ship	Water column	Biological sample	Not Applicable	2015-03-16 03:15:00	UTC	4224	-9	-9			Megacore (MC)	UKSRL		Benthos	Not Applicable						Taxonomy information	330	Database Taxa ID	Not Reported	NA
UK Seabed Resources Ltd. - I - PMN	UKSRL1	United Kingdom of Great Britain and Northern Ireland	PMN	1	Active	Pacific Ocean	Clarion-Clipperton Fracture Zone	UKSRLPMN1X	UKSRL	NA	NA	ABYSSLINE 02 (AB02)_TN319	R/V Thomas Thompson	UK1-AB02-U15		MC334	12.5825535	-116.65099383	On board ship	Water column	Biological sample	Not Applicable	2015-03-16 03:15:00	UTC	4224	-9	-9			Megacore (MC)	UKSRL		Benthos	Not Applicable						Taxonomy information	330	Putative species name or number	Indet. Hormosinellidae spp.	NA
UK Seabed Resources Ltd. - I - PMN	UKSRL1	United Kingdom of Great Britain and Northern Ireland	PMN	1	Active	Pacific Ocean	Clarion-Clipperton Fracture Zone	UKSRLPMN1X	UKSRL	NA	NA	ABYSSLINE 02 (AB02)_TN319	R/V Thomas Thompson	UK1-AB02-U15		MC334	12.5825535	-116.65099383	On board ship	Water column	Biological sample	Not Applicable	2015-03-16 03:15:00	UTC	4224	-9	-9			Megacore (MC)	UKSRL		Benthos	Not Applicable						Taxonomy information	330	Taxonomic Database	Not Reported	NA
UK Seabed Resources Ltd. - I - PMN	UKSRL1	United Kingdom of Great Britain and Northern Ireland	PMN	1	Active	Pacific Ocean	Clarion-Clipperton Fracture Zone	UKSRLPMN1X	UKSRL	NA	NA	ABYSSLINE 02 (AB02)_TN319	R/V Thomas Thompson	UK1-AB02-U15		MC334	12.5825535	-116.65099383	On board ship	Water column	Biological sample	Not Applicable	2015-03-16 03:15:00	UTC	4224	-9	-9			Megacore (MC)	UKSRL		Benthos	Not Applicable						Taxonomy information	330	Taxonomic Status	Uncertain	NA
UK Seabed Resources Ltd. - I - PMN	UKSRL1	United Kingdom of Great Britain and Northern Ireland	PMN	1	Active	Pacific Ocean	Clarion-Clipperton Fracture Zone	UKSRLPMN1X	UKSRL	NA	NA	ABYSSLINE 02 (AB02)_TN319	R/V Thomas Thompson	UK1-AB02-U15		MC335	12.5825535	-116.65099383	On board ship	Water column	Biological sample	Not Applicable	2015-03-16 03:16:00	UTC	4224	-9	-9			Megacore (MC)	UKSRL		Benthos	Not Applicable						Ecology	331	Nominal size Category	Meio	NA
UK Seabed Resources Ltd. - I - PMN	UKSRL1	United Kingdom of Great Britain and Northern Ireland	PMN	1	Active	Pacific Ocean	Clarion-Clipperton Fracture Zone	UKSRLPMN1X	UKSRL	NA	NA	ABYSSLINE 02 (AB02)_TN319	R/V Thomas Thompson	UK1-AB02-U15		MC335	12.5825535	-116.65099383	On board ship	Water column	Biological sample	Not Applicable	2015-03-16 03:16:00	UTC	4224	-9	-9			Megacore (MC)	UKSRL		Benthos	Not Applicable						Ecology	331	Relative abundance (%)	0	NA
UK Seabed Resources Ltd. - I - PMN	UKSRL1	United Kingdom of Great Britain and Northern Ireland	PMN	1	Active	Pacific Ocean	Clarion-Clipperton Fracture Zone	UKSRLPMN1X	UKSRL	NA	NA	ABYSSLINE 02 (AB02)_TN319	R/V Thomas Thompson	UK1-AB02-U15		MC335	12.5825535	-116.65099383	On board ship	Water column	Biological sample	Not Applicable	2015-03-16 03:16:00	UTC	4224	-9	-9			Megacore (MC)	UKSRL		Benthos	Not Applicable						Ecology	331	Species density - benthos (ind/m2)	0	NA
UK Seabed Resources Ltd. - I - PMN	UKSRL1	United Kingdom of Great Britain and Northern Ireland	PMN	1	Active	Pacific Ocean	Clarion-Clipperton Fracture Zone	UKSRLPMN1X	UKSRL	NA	NA	ABYSSLINE 02 (AB02)_TN319	R/V Thomas Thompson	UK1-AB02-U15		MC335	12.5825535	-116.65099383	On board ship	Water column	Biological sample	Not Applicable	2015-03-16 03:16:00	UTC	4224	-9	-9			Megacore (MC)	UKSRL		Benthos	Not Applicable						Organism Details	331	Sex	Unidentified	NA
UK Seabed Resources Ltd. - I - PMN	UKSRL1	United Kingdom of Great Britain and Northern Ireland	PMN	1	Active	Pacific Ocean	Clarion-Clipperton Fracture Zone	UKSRLPMN1X	UKSRL	NA	NA	ABYSSLINE 02 (AB02)_TN319	R/V Thomas Thompson	UK1-AB02-U15		MC335	12.5825535	-116.65099383	On board ship	Water column	Biological sample	Not Applicable	2015-03-16 03:16:00	UTC	4224	-9	-9			Megacore (MC)	UKSRL		Benthos	Not Applicable						Taxonomist information	331	Taxonomist	Andrew J. Gooday	NA
UK Seabed Resources Ltd. - I - PMN	UKSRL1	United Kingdom of Great Britain and Northern Ireland	PMN	1	Active	Pacific Ocean	Clarion-Clipperton Fracture Zone	UKSRLPMN1X	UKSRL	NA	NA	ABYSSLINE 02 (AB02)_TN319	R/V Thomas Thompson	UK1-AB02-U15		MC335	12.5825535	-116.65099383	On board ship	Water column	Biological sample	Not Applicable	2015-03-16 03:16:00	UTC	4224	-9	-9			Megacore (MC)	UKSRL		Benthos	Not Applicable						Taxonomist information	331	Taxonomist E-mail	National Oceanography Centre, Southampton, UK	NA
UK Seabed Resources Ltd. - I - PMN	UKSRL1	United Kingdom of Great Britain and Northern Ireland	PMN	1	Active	Pacific Ocean	Clarion-Clipperton Fracture Zone	UKSRLPMN1X	UKSRL	NA	NA	ABYSSLINE 02 (AB02)_TN319	R/V Thomas Thompson	UK1-AB02-U15		MC335	12.5825535	-116.65099383	On board ship	Water column	Biological sample	Not Applicable	2015-03-16 03:16:00	UTC	4224	-9	-9			Megacore (MC)	UKSRL		Benthos	Not Applicable						Taxonomist information	331	Taxonomist Institution	Not Reported	NA
UK Seabed Resources Ltd. - I - PMN	UKSRL1	United Kingdom of Great Britain and Northern Ireland	PMN	1	Active	Pacific Ocean	Clarion-Clipperton Fracture Zone	UKSRLPMN1X	UKSRL	NA	NA	ABYSSLINE 02 (AB02)_TN319	R/V Thomas Thompson	UK1-AB02-U15		MC335	12.5825535	-116.65099383	On board ship	Water column	Biological sample	Not Applicable	2015-03-16 03:16:00	UTC	4224	-9	-9			Megacore (MC)	UKSRL		Benthos	Not Applicable						Taxonomy ID	331	Class	Globothalamea	NA
UK Seabed Resources Ltd. - I - PMN	UKSRL1	United Kingdom of Great Britain and Northern Ireland	PMN	1	Active	Pacific Ocean	Clarion-Clipperton Fracture Zone	UKSRLPMN1X	UKSRL	NA	NA	ABYSSLINE 02 (AB02)_TN319	R/V Thomas Thompson	UK1-AB02-U15		MC335	12.5825535	-116.65099383	On board ship	Water column	Biological sample	Not Applicable	2015-03-16 03:16:00	UTC	4224	-9	-9			Megacore (MC)	UKSRL		Benthos	Not Applicable						Taxonomy ID	331	Family	-	NA
UK Seabed Resources Ltd. - I - PMN	UKSRL1	United Kingdom of Great Britain and Northern Ireland	PMN	1	Active	Pacific Ocean	Clarion-Clipperton Fracture Zone	UKSRLPMN1X	UKSRL	NA	NA	ABYSSLINE 02 (AB02)_TN319	R/V Thomas Thompson	UK1-AB02-U15		MC335	12.5825535	-116.65099383	On board ship	Water column	Biological sample	Not Applicable	2015-03-16 03:16:00	UTC	4224	-9	-9			Megacore (MC)	UKSRL		Benthos	Not Applicable						Taxonomy ID	331	Genus	Subreophax	NA
UK Seabed Resources Ltd. - I - PMN	UKSRL1	United Kingdom of Great Britain and Northern Ireland	PMN	1	Active	Pacific Ocean	Clarion-Clipperton Fracture Zone	UKSRLPMN1X	UKSRL	NA	NA	ABYSSLINE 02 (AB02)_TN319	R/V Thomas Thompson	UK1-AB02-U15		MC335	12.5825535	-116.65099383	On board ship	Water column	Biological sample	Not Applicable	2015-03-16 03:16:00	UTC	4224	-9	-9			Megacore (MC)	UKSRL		Benthos	Not Applicable						Taxonomy ID	331	Identification Method	Not Reported	NA
UK Seabed Resources Ltd. - I - PMN	UKSRL1	United Kingdom of Great Britain and Northern Ireland	PMN	1	Active	Pacific Ocean	Clarion-Clipperton Fracture Zone	UKSRLPMN1X	UKSRL	NA	NA	ABYSSLINE 02 (AB02)_TN319	R/V Thomas Thompson	UK1-AB02-U15		MC335	12.5825535	-116.65099383	On board ship	Water column	Biological sample	Not Applicable	2015-03-16 03:16:00	UTC	4224	-9	-9			Megacore (MC)	UKSRL		Benthos	Not Applicable						Taxonomy ID	331	Kingdom	Not Reported	NA
UK Seabed Resources Ltd. - I - PMN	UKSRL1	United Kingdom of Great Britain and Northern Ireland	PMN	1	Active	Pacific Ocean	Clarion-Clipperton Fracture Zone	UKSRLPMN1X	UKSRL	NA	NA	ABYSSLINE 02 (AB02)_TN319	R/V Thomas Thompson	UK1-AB02-U15		MC335	12.5825535	-116.65099383	On board ship	Water column	Biological sample	Not Applicable	2015-03-16 03:16:00	UTC	4224	-9	-9			Megacore (MC)	UKSRL		Benthos	Not Applicable						Taxonomy ID	331	Morphotype	Not Reported	NA
UK Seabed Resources Ltd. - I - PMN	UKSRL1	United Kingdom of Great Britain and Northern Ireland	PMN	1	Active	Pacific Ocean	Clarion-Clipperton Fracture Zone	UKSRLPMN1X	UKSRL	NA	NA	ABYSSLINE 02 (AB02)_TN319	R/V Thomas Thompson	UK1-AB02-U15		MC335	12.5825535	-116.65099383	On board ship	Water column	Biological sample	Not Applicable	2015-03-16 03:16:00	UTC	4224	-9	-9			Megacore (MC)	UKSRL		Benthos	Not Applicable						Taxonomy ID	331	Order	Lituolida	NA
UK Seabed Resources Ltd. - I - PMN	UKSRL1	United Kingdom of Great Britain and Northern Ireland	PMN	1	Active	Pacific Ocean	Clarion-Clipperton Fracture Zone	UKSRLPMN1X	UKSRL	NA	NA	ABYSSLINE 02 (AB02)_TN319	R/V Thomas Thompson	UK1-AB02-U15		MC335	12.5825535	-116.65099383	On board ship	Water column	Biological sample	Not Applicable	2015-03-16 03:16:00	UTC	4224	-9	-9			Megacore (MC)	UKSRL		Benthos	Not Applicable						Taxonomy ID	331	Phylum	Foraminifera	NA
UK Seabed Resources Ltd. - I - PMN	UKSRL1	United Kingdom of Great Britain and Northern Ireland	PMN	1	Active	Pacific Ocean	Clarion-Clipperton Fracture Zone	UKSRLPMN1X	UKSRL	NA	NA	ABYSSLINE 02 (AB02)_TN319	R/V Thomas Thompson	UK1-AB02-U15		MC335	12.5825535	-116.65099383	On board ship	Water column	Biological sample	Not Applicable	2015-03-16 03:16:00	UTC	4224	-9	-9			Megacore (MC)	UKSRL		Benthos	Not Applicable						Taxonomy ID	331	Species	-	NA
UK Seabed Resources Ltd. - I - PMN	UKSRL1	United Kingdom of Great Britain and Northern Ireland	PMN	1	Active	Pacific Ocean	Clarion-Clipperton Fracture Zone	UKSRLPMN1X	UKSRL	NA	NA	ABYSSLINE 02 (AB02)_TN319	R/V Thomas Thompson	UK1-AB02-U15		MC335	12.5825535	-116.65099383	On board ship	Water column	Biological sample	Not Applicable	2015-03-16 03:16:00	UTC	4224	-9	-9			Megacore (MC)	UKSRL		Benthos	Not Applicable						Taxonomy information	331	Database Taxa ID	Not Reported	NA
UK Seabed Resources Ltd. - I - PMN	UKSRL1	United Kingdom of Great Britain and Northern Ireland	PMN	1	Active	Pacific Ocean	Clarion-Clipperton Fracture Zone	UKSRLPMN1X	UKSRL	NA	NA	ABYSSLINE 02 (AB02)_TN319	R/V Thomas Thompson	UK1-AB02-U15		MC335	12.5825535	-116.65099383	On board ship	Water column	Biological sample	Not Applicable	2015-03-16 03:16:00	UTC	4224	-9	-9			Megacore (MC)	UKSRL		Benthos	Not Applicable						Taxonomy information	331	Putative species name or number	sp. 1	NA
UK Seabed Resources Ltd. - I - PMN	UKSRL1	United Kingdom of Great Britain and Northern Ireland	PMN	1	Active	Pacific Ocean	Clarion-Clipperton Fracture Zone	UKSRLPMN1X	UKSRL	NA	NA	ABYSSLINE 02 (AB02)_TN319	R/V Thomas Thompson	UK1-AB02-U15		MC335	12.5825535	-116.65099383	On board ship	Water column	Biological sample	Not Applicable	2015-03-16 03:16:00	UTC	4224	-9	-9			Megacore (MC)	UKSRL		Benthos	Not Applicable						Taxonomy information	331	Taxonomic Database	Not Reported	NA
UK Seabed Resources Ltd. - I - PMN	UKSRL1	United Kingdom of Great Britain and Northern Ireland	PMN	1	Active	Pacific Ocean	Clarion-Clipperton Fracture Zone	UKSRLPMN1X	UKSRL	NA	NA	ABYSSLINE 02 (AB02)_TN319	R/V Thomas Thompson	UK1-AB02-U15		MC335	12.5825535	-116.65099383	On board ship	Water column	Biological sample	Not Applicable	2015-03-16 03:16:00	UTC	4224	-9	-9			Megacore (MC)	UKSRL		Benthos	Not Applicable						Taxonomy information	331	Taxonomic Status	Uncertain	NA
UK Seabed Resources Ltd. - I - PMN	UKSRL1	United Kingdom of Great Britain and Northern Ireland	PMN	1	Active	Pacific Ocean	Clarion-Clipperton Fracture Zone	UKSRLPMN1X	UKSRL	NA	NA	ABYSSLINE 02 (AB02)_TN319	R/V Thomas Thompson	UK1-AB02-U15		MC336	12.5825535	-116.65099383	On board ship	Water column	Biological sample	Not Applicable	2015-03-16 03:16:00	UTC	4224	-9	-9			Megacore (MC)	UKSRL		Benthos	Not Applicable						Ecology	332	Nominal size Category	Meio	NA
UK Seabed Resources Ltd. - I - PMN	UKSRL1	United Kingdom of Great Britain and Northern Ireland	PMN	1	Active	Pacific Ocean	Clarion-Clipperton Fracture Zone	UKSRLPMN1X	UKSRL	NA	NA	ABYSSLINE 02 (AB02)_TN319	R/V Thomas Thompson	UK1-AB02-U15		MC336	12.5825535	-116.65099383	On board ship	Water column	Biological sample	Not Applicable	2015-03-16 03:16:00	UTC	4224	-9	-9			Megacore (MC)	UKSRL		Benthos	Not Applicable						Ecology	332	Relative abundance (%)	0.25	NA
UK Seabed Resources Ltd. - I - PMN	UKSRL1	United Kingdom of Great Britain and Northern Ireland	PMN	1	Active	Pacific Ocean	Clarion-Clipperton Fracture Zone	UKSRLPMN1X	UKSRL	NA	NA	ABYSSLINE 02 (AB02)_TN319	R/V Thomas Thompson	UK1-AB02-U15		MC336	12.5825535	-116.65099383	On board ship	Water column	Biological sample	Not Applicable	2015-03-16 03:16:00	UTC	4224	-9	-9			Megacore (MC)	UKSRL		Benthos	Not Applicable						Ecology	332	Species density - benthos (ind/m2)	339.534074366451	NA
UK Seabed Resources Ltd. - I - PMN	UKSRL1	United Kingdom of Great Britain and Northern Ireland	PMN	1	Active	Pacific Ocean	Clarion-Clipperton Fracture Zone	UKSRLPMN1X	UKSRL	NA	NA	ABYSSLINE 02 (AB02)_TN319	R/V Thomas Thompson	UK1-AB02-U15		MC336	12.5825535	-116.65099383	On board ship	Water column	Biological sample	Not Applicable	2015-03-16 03:16:00	UTC	4224	-9	-9			Megacore (MC)	UKSRL		Benthos	Not Applicable						Organism Details	332	Sex	Unidentified	NA
UK Seabed Resources Ltd. - I - PMN	UKSRL1	United Kingdom of Great Britain and Northern Ireland	PMN	1	Active	Pacific Ocean	Clarion-Clipperton Fracture Zone	UKSRLPMN1X	UKSRL	NA	NA	ABYSSLINE 02 (AB02)_TN319	R/V Thomas Thompson	UK1-AB02-U15		MC336	12.5825535	-116.65099383	On board ship	Water column	Biological sample	Not Applicable	2015-03-16 03:16:00	UTC	4224	-9	-9			Megacore (MC)	UKSRL		Benthos	Not Applicable						Taxonomist information	332	Taxonomist	Andrew J. Gooday	NA
UK Seabed Resources Ltd. - I - PMN	UKSRL1	United Kingdom of Great Britain and Northern Ireland	PMN	1	Active	Pacific Ocean	Clarion-Clipperton Fracture Zone	UKSRLPMN1X	UKSRL	NA	NA	ABYSSLINE 02 (AB02)_TN319	R/V Thomas Thompson	UK1-AB02-U15		MC336	12.5825535	-116.65099383	On board ship	Water column	Biological sample	Not Applicable	2015-03-16 03:16:00	UTC	4224	-9	-9			Megacore (MC)	UKSRL		Benthos	Not Applicable						Taxonomist information	332	Taxonomist E-mail	National Oceanography Centre, Southampton, UK	NA
UK Seabed Resources Ltd. - I - PMN	UKSRL1	United Kingdom of Great Britain and Northern Ireland	PMN	1	Active	Pacific Ocean	Clarion-Clipperton Fracture Zone	UKSRLPMN1X	UKSRL	NA	NA	ABYSSLINE 02 (AB02)_TN319	R/V Thomas Thompson	UK1-AB02-U15		MC336	12.5825535	-116.65099383	On board ship	Water column	Biological sample	Not Applicable	2015-03-16 03:16:00	UTC	4224	-9	-9			Megacore (MC)	UKSRL		Benthos	Not Applicable						Taxonomist information	332	Taxonomist Institution	Not Reported	NA
UK Seabed Resources Ltd. - I - PMN	UKSRL1	United Kingdom of Great Britain and Northern Ireland	PMN	1	Active	Pacific Ocean	Clarion-Clipperton Fracture Zone	UKSRLPMN1X	UKSRL	NA	NA	ABYSSLINE 02 (AB02)_TN319	R/V Thomas Thompson	UK1-AB02-U15		MC336	12.5825535	-116.65099383	On board ship	Water column	Biological sample	Not Applicable	2015-03-16 03:16:00	UTC	4224	-9	-9			Megacore (MC)	UKSRL		Benthos	Not Applicable						Taxonomy ID	332	Class	Globothalamea	NA
UK Seabed Resources Ltd. - I - PMN	UKSRL1	United Kingdom of Great Britain and Northern Ireland	PMN	1	Active	Pacific Ocean	Clarion-Clipperton Fracture Zone	UKSRLPMN1X	UKSRL	NA	NA	ABYSSLINE 02 (AB02)_TN319	R/V Thomas Thompson	UK1-AB02-U15		MC336	12.5825535	-116.65099383	On board ship	Water column	Biological sample	Not Applicable	2015-03-16 03:16:00	UTC	4224	-9	-9			Megacore (MC)	UKSRL		Benthos	Not Applicable						Taxonomy ID	332	Family	Hormosinidae	NA
UK Seabed Resources Ltd. - I - PMN	UKSRL1	United Kingdom of Great Britain and Northern Ireland	PMN	1	Active	Pacific Ocean	Clarion-Clipperton Fracture Zone	UKSRLPMN1X	UKSRL	NA	NA	ABYSSLINE 02 (AB02)_TN319	R/V Thomas Thompson	UK1-AB02-U15		MC336	12.5825535	-116.65099383	On board ship	Water column	Biological sample	Not Applicable	2015-03-16 03:16:00	UTC	4224	-9	-9			Megacore (MC)	UKSRL		Benthos	Not Applicable						Taxonomy ID	332	Genus	Hormosina	NA
UK Seabed Resources Ltd. - I - PMN	UKSRL1	United Kingdom of Great Britain and Northern Ireland	PMN	1	Active	Pacific Ocean	Clarion-Clipperton Fracture Zone	UKSRLPMN1X	UKSRL	NA	NA	ABYSSLINE 02 (AB02)_TN319	R/V Thomas Thompson	UK1-AB02-U15		MC336	12.5825535	-116.65099383	On board ship	Water column	Biological sample	Not Applicable	2015-03-16 03:16:00	UTC	4224	-9	-9			Megacore (MC)	UKSRL		Benthos	Not Applicable						Taxonomy ID	332	Identification Method	Not Reported	NA
UK Seabed Resources Ltd. - I - PMN	UKSRL1	United Kingdom of Great Britain and Northern Ireland	PMN	1	Active	Pacific Ocean	Clarion-Clipperton Fracture Zone	UKSRLPMN1X	UKSRL	NA	NA	ABYSSLINE 02 (AB02)_TN319	R/V Thomas Thompson	UK1-AB02-U15		MC336	12.5825535	-116.65099383	On board ship	Water column	Biological sample	Not Applicable	2015-03-16 03:16:00	UTC	4224	-9	-9			Megacore (MC)	UKSRL		Benthos	Not Applicable						Taxonomy ID	332	Kingdom	Not Reported	NA
UK Seabed Resources Ltd. - I - PMN	UKSRL1	United Kingdom of Great Britain and Northern Ireland	PMN	1	Active	Pacific Ocean	Clarion-Clipperton Fracture Zone	UKSRLPMN1X	UKSRL	NA	NA	ABYSSLINE 02 (AB02)_TN319	R/V Thomas Thompson	UK1-AB02-U15		MC336	12.5825535	-116.65099383	On board ship	Water column	Biological sample	Not Applicable	2015-03-16 03:16:00	UTC	4224	-9	-9			Megacore (MC)	UKSRL		Benthos	Not Applicable						Taxonomy ID	332	Morphotype	Not Reported	NA
UK Seabed Resources Ltd. - I - PMN	UKSRL1	United Kingdom of Great Britain and Northern Ireland	PMN	1	Active	Pacific Ocean	Clarion-Clipperton Fracture Zone	UKSRLPMN1X	UKSRL	NA	NA	ABYSSLINE 02 (AB02)_TN319	R/V Thomas Thompson	UK1-AB02-U15		MC336	12.5825535	-116.65099383	On board ship	Water column	Biological sample	Not Applicable	2015-03-16 03:16:00	UTC	4224	-9	-9			Megacore (MC)	UKSRL		Benthos	Not Applicable						Taxonomy ID	332	Order	Lituolida	NA
UK Seabed Resources Ltd. - I - PMN	UKSRL1	United Kingdom of Great Britain and Northern Ireland	PMN	1	Active	Pacific Ocean	Clarion-Clipperton Fracture Zone	UKSRLPMN1X	UKSRL	NA	NA	ABYSSLINE 02 (AB02)_TN319	R/V Thomas Thompson	UK1-AB02-U15		MC336	12.5825535	-116.65099383	On board ship	Water column	Biological sample	Not Applicable	2015-03-16 03:16:00	UTC	4224	-9	-9			Megacore (MC)	UKSRL		Benthos	Not Applicable						Taxonomy ID	332	Phylum	Foraminifera	NA
UK Seabed Resources Ltd. - I - PMN	UKSRL1	United Kingdom of Great Britain and Northern Ireland	PMN	1	Active	Pacific Ocean	Clarion-Clipperton Fracture Zone	UKSRLPMN1X	UKSRL	NA	NA	ABYSSLINE 02 (AB02)_TN319	R/V Thomas Thompson	UK1-AB02-U15		MC336	12.5825535	-116.65099383	On board ship	Water column	Biological sample	Not Applicable	2015-03-16 03:16:00	UTC	4224	-9	-9			Megacore (MC)	UKSRL		Benthos	Not Applicable						Taxonomy ID	332	Species	-	NA
UK Seabed Resources Ltd. - I - PMN	UKSRL1	United Kingdom of Great Britain and Northern Ireland	PMN	1	Active	Pacific Ocean	Clarion-Clipperton Fracture Zone	UKSRLPMN1X	UKSRL	NA	NA	ABYSSLINE 02 (AB02)_TN319	R/V Thomas Thompson	UK1-AB02-U15		MC336	12.5825535	-116.65099383	On board ship	Water column	Biological sample	Not Applicable	2015-03-16 03:16:00	UTC	4224	-9	-9			Megacore (MC)	UKSRL		Benthos	Not Applicable						Taxonomy information	332	Database Taxa ID	Not Reported	NA
UK Seabed Resources Ltd. - I - PMN	UKSRL1	United Kingdom of Great Britain and Northern Ireland	PMN	1	Active	Pacific Ocean	Clarion-Clipperton Fracture Zone	UKSRLPMN1X	UKSRL	NA	NA	ABYSSLINE 02 (AB02)_TN319	R/V Thomas Thompson	UK1-AB02-U15		MC336	12.5825535	-116.65099383	On board ship	Water column	Biological sample	Not Applicable	2015-03-16 03:16:00	UTC	4224	-9	-9			Megacore (MC)	UKSRL		Benthos	Not Applicable						Taxonomy information	332	Putative species name or number	sp. 1	NA
UK Seabed Resources Ltd. - I - PMN	UKSRL1	United Kingdom of Great Britain and Northern Ireland	PMN	1	Active	Pacific Ocean	Clarion-Clipperton Fracture Zone	UKSRLPMN1X	UKSRL	NA	NA	ABYSSLINE 02 (AB02)_TN319	R/V Thomas Thompson	UK1-AB02-U15		MC336	12.5825535	-116.65099383	On board ship	Water column	Biological sample	Not Applicable	2015-03-16 03:16:00	UTC	4224	-9	-9			Megacore (MC)	UKSRL		Benthos	Not Applicable						Taxonomy information	332	Taxonomic Database	Not Reported	NA
UK Seabed Resources Ltd. - I - PMN	UKSRL1	United Kingdom of Great Britain and Northern Ireland	PMN	1	Active	Pacific Ocean	Clarion-Clipperton Fracture Zone	UKSRLPMN1X	UKSRL	NA	NA	ABYSSLINE 02 (AB02)_TN319	R/V Thomas Thompson	UK1-AB02-U15		MC336	12.5825535	-116.65099383	On board ship	Water column	Biological sample	Not Applicable	2015-03-16 03:16:00	UTC	4224	-9	-9			Megacore (MC)	UKSRL		Benthos	Not Applicable						Taxonomy information	332	Taxonomic Status	Uncertain	NA
UK Seabed Resources Ltd. - I - PMN	UKSRL1	United Kingdom of Great Britain and Northern Ireland	PMN	1	Active	Pacific Ocean	Clarion-Clipperton Fracture Zone	UKSRLPMN1X	UKSRL	NA	NA	ABYSSLINE 02 (AB02)_TN319	R/V Thomas Thompson	UK1-AB02-U15		MC337	12.5825535	-116.65099383	On board ship	Water column	Biological sample	Not Applicable	2015-03-16 03:16:00	UTC	4224	-9	-9			Megacore (MC)	UKSRL		Benthos	Not Applicable						Ecology	333	Nominal size Category	Meio	NA
UK Seabed Resources Ltd. - I - PMN	UKSRL1	United Kingdom of Great Britain and Northern Ireland	PMN	1	Active	Pacific Ocean	Clarion-Clipperton Fracture Zone	UKSRLPMN1X	UKSRL	NA	NA	ABYSSLINE 02 (AB02)_TN319	R/V Thomas Thompson	UK1-AB02-U15		MC337	12.5825535	-116.65099383	On board ship	Water column	Biological sample	Not Applicable	2015-03-16 03:16:00	UTC	4224	-9	-9			Megacore (MC)	UKSRL		Benthos	Not Applicable						Ecology	333	Relative abundance (%)	0	NA
UK Seabed Resources Ltd. - I - PMN	UKSRL1	United Kingdom of Great Britain and Northern Ireland	PMN	1	Active	Pacific Ocean	Clarion-Clipperton Fracture Zone	UKSRLPMN1X	UKSRL	NA	NA	ABYSSLINE 02 (AB02)_TN319	R/V Thomas Thompson	UK1-AB02-U15		MC337	12.5825535	-116.65099383	On board ship	Water column	Biological sample	Not Applicable	2015-03-16 03:16:00	UTC	4224	-9	-9			Megacore (MC)	UKSRL		Benthos	Not Applicable						Ecology	333	Species density - benthos (ind/m2)	0	NA
UK Seabed Resources Ltd. - I - PMN	UKSRL1	United Kingdom of Great Britain and Northern Ireland	PMN	1	Active	Pacific Ocean	Clarion-Clipperton Fracture Zone	UKSRLPMN1X	UKSRL	NA	NA	ABYSSLINE 02 (AB02)_TN319	R/V Thomas Thompson	UK1-AB02-U15		MC337	12.5825535	-116.65099383	On board ship	Water column	Biological sample	Not Applicable	2015-03-16 03:16:00	UTC	4224	-9	-9			Megacore (MC)	UKSRL		Benthos	Not Applicable						Organism Details	333	Sex	Unidentified	NA
UK Seabed Resources Ltd. - I - PMN	UKSRL1	United Kingdom of Great Britain and Northern Ireland	PMN	1	Active	Pacific Ocean	Clarion-Clipperton Fracture Zone	UKSRLPMN1X	UKSRL	NA	NA	ABYSSLINE 02 (AB02)_TN319	R/V Thomas Thompson	UK1-AB02-U15		MC337	12.5825535	-116.65099383	On board ship	Water column	Biological sample	Not Applicable	2015-03-16 03:16:00	UTC	4224	-9	-9			Megacore (MC)	UKSRL		Benthos	Not Applicable						Taxonomist information	333	Taxonomist	Andrew J. Gooday	NA
UK Seabed Resources Ltd. - I - PMN	UKSRL1	United Kingdom of Great Britain and Northern Ireland	PMN	1	Active	Pacific Ocean	Clarion-Clipperton Fracture Zone	UKSRLPMN1X	UKSRL	NA	NA	ABYSSLINE 02 (AB02)_TN319	R/V Thomas Thompson	UK1-AB02-U15		MC337	12.5825535	-116.65099383	On board ship	Water column	Biological sample	Not Applicable	2015-03-16 03:16:00	UTC	4224	-9	-9			Megacore (MC)	UKSRL		Benthos	Not Applicable						Taxonomist information	333	Taxonomist E-mail	National Oceanography Centre, Southampton, UK	NA
UK Seabed Resources Ltd. - I - PMN	UKSRL1	United Kingdom of Great Britain and Northern Ireland	PMN	1	Active	Pacific Ocean	Clarion-Clipperton Fracture Zone	UKSRLPMN1X	UKSRL	NA	NA	ABYSSLINE 02 (AB02)_TN319	R/V Thomas Thompson	UK1-AB02-U15		MC337	12.5825535	-116.65099383	On board ship	Water column	Biological sample	Not Applicable	2015-03-16 03:16:00	UTC	4224	-9	-9			Megacore (MC)	UKSRL		Benthos	Not Applicable						Taxonomist information	333	Taxonomist Institution	Not Reported	NA
UK Seabed Resources Ltd. - I - PMN	UKSRL1	United Kingdom of Great Britain and Northern Ireland	PMN	1	Active	Pacific Ocean	Clarion-Clipperton Fracture Zone	UKSRLPMN1X	UKSRL	NA	NA	ABYSSLINE 02 (AB02)_TN319	R/V Thomas Thompson	UK1-AB02-U15		MC337	12.5825535	-116.65099383	On board ship	Water column	Biological sample	Not Applicable	2015-03-16 03:16:00	UTC	4224	-9	-9			Megacore (MC)	UKSRL		Benthos	Not Applicable						Taxonomy ID	333	Class	Globothalamea	NA
UK Seabed Resources Ltd. - I - PMN	UKSRL1	United Kingdom of Great Britain and Northern Ireland	PMN	1	Active	Pacific Ocean	Clarion-Clipperton Fracture Zone	UKSRLPMN1X	UKSRL	NA	NA	ABYSSLINE 02 (AB02)_TN319	R/V Thomas Thompson	UK1-AB02-U15		MC337	12.5825535	-116.65099383	On board ship	Water column	Biological sample	Not Applicable	2015-03-16 03:16:00	UTC	4224	-9	-9			Megacore (MC)	UKSRL		Benthos	Not Applicable						Taxonomy ID	333	Family	Hormosinidae	NA
UK Seabed Resources Ltd. - I - PMN	UKSRL1	United Kingdom of Great Britain and Northern Ireland	PMN	1	Active	Pacific Ocean	Clarion-Clipperton Fracture Zone	UKSRLPMN1X	UKSRL	NA	NA	ABYSSLINE 02 (AB02)_TN319	R/V Thomas Thompson	UK1-AB02-U15		MC337	12.5825535	-116.65099383	On board ship	Water column	Biological sample	Not Applicable	2015-03-16 03:16:00	UTC	4224	-9	-9			Megacore (MC)	UKSRL		Benthos	Not Applicable						Taxonomy ID	333	Genus	Nodosinum	NA
UK Seabed Resources Ltd. - I - PMN	UKSRL1	United Kingdom of Great Britain and Northern Ireland	PMN	1	Active	Pacific Ocean	Clarion-Clipperton Fracture Zone	UKSRLPMN1X	UKSRL	NA	NA	ABYSSLINE 02 (AB02)_TN319	R/V Thomas Thompson	UK1-AB02-U15		MC337	12.5825535	-116.65099383	On board ship	Water column	Biological sample	Not Applicable	2015-03-16 03:16:00	UTC	4224	-9	-9			Megacore (MC)	UKSRL		Benthos	Not Applicable						Taxonomy ID	333	Identification Method	Not Reported	NA
UK Seabed Resources Ltd. - I - PMN	UKSRL1	United Kingdom of Great Britain and Northern Ireland	PMN	1	Active	Pacific Ocean	Clarion-Clipperton Fracture Zone	UKSRLPMN1X	UKSRL	NA	NA	ABYSSLINE 02 (AB02)_TN319	R/V Thomas Thompson	UK1-AB02-U15		MC337	12.5825535	-116.65099383	On board ship	Water column	Biological sample	Not Applicable	2015-03-16 03:16:00	UTC	4224	-9	-9			Megacore (MC)	UKSRL		Benthos	Not Applicable						Taxonomy ID	333	Kingdom	Not Reported	NA
UK Seabed Resources Ltd. - I - PMN	UKSRL1	United Kingdom of Great Britain and Northern Ireland	PMN	1	Active	Pacific Ocean	Clarion-Clipperton Fracture Zone	UKSRLPMN1X	UKSRL	NA	NA	ABYSSLINE 02 (AB02)_TN319	R/V Thomas Thompson	UK1-AB02-U15		MC337	12.5825535	-116.65099383	On board ship	Water column	Biological sample	Not Applicable	2015-03-16 03:16:00	UTC	4224	-9	-9			Megacore (MC)	UKSRL		Benthos	Not Applicable						Taxonomy ID	333	Morphotype	Not Reported	NA
UK Seabed Resources Ltd. - I - PMN	UKSRL1	United Kingdom of Great Britain and Northern Ireland	PMN	1	Active	Pacific Ocean	Clarion-Clipperton Fracture Zone	UKSRLPMN1X	UKSRL	NA	NA	ABYSSLINE 02 (AB02)_TN319	R/V Thomas Thompson	UK1-AB02-U15		MC337	12.5825535	-116.65099383	On board ship	Water column	Biological sample	Not Applicable	2015-03-16 03:16:00	UTC	4224	-9	-9			Megacore (MC)	UKSRL		Benthos	Not Applicable						Taxonomy ID	333	Order	Lituolida	NA
UK Seabed Resources Ltd. - I - PMN	UKSRL1	United Kingdom of Great Britain and Northern Ireland	PMN	1	Active	Pacific Ocean	Clarion-Clipperton Fracture Zone	UKSRLPMN1X	UKSRL	NA	NA	ABYSSLINE 02 (AB02)_TN319	R/V Thomas Thompson	UK1-AB02-U15		MC337	12.5825535	-116.65099383	On board ship	Water column	Biological sample	Not Applicable	2015-03-16 03:16:00	UTC	4224	-9	-9			Megacore (MC)	UKSRL		Benthos	Not Applicable						Taxonomy ID	333	Phylum	Foraminifera	NA
UK Seabed Resources Ltd. - I - PMN	UKSRL1	United Kingdom of Great Britain and Northern Ireland	PMN	1	Active	Pacific Ocean	Clarion-Clipperton Fracture Zone	UKSRLPMN1X	UKSRL	NA	NA	ABYSSLINE 02 (AB02)_TN319	R/V Thomas Thompson	UK1-AB02-U15		MC337	12.5825535	-116.65099383	On board ship	Water column	Biological sample	Not Applicable	2015-03-16 03:16:00	UTC	4224	-9	-9			Megacore (MC)	UKSRL		Benthos	Not Applicable						Taxonomy ID	333	Species	gaussicum	NA
UK Seabed Resources Ltd. - I - PMN	UKSRL1	United Kingdom of Great Britain and Northern Ireland	PMN	1	Active	Pacific Ocean	Clarion-Clipperton Fracture Zone	UKSRLPMN1X	UKSRL	NA	NA	ABYSSLINE 02 (AB02)_TN319	R/V Thomas Thompson	UK1-AB02-U15		MC337	12.5825535	-116.65099383	On board ship	Water column	Biological sample	Not Applicable	2015-03-16 03:16:00	UTC	4224	-9	-9			Megacore (MC)	UKSRL		Benthos	Not Applicable						Taxonomy information	333	Database Taxa ID	Not Reported	NA
UK Seabed Resources Ltd. - I - PMN	UKSRL1	United Kingdom of Great Britain and Northern Ireland	PMN	1	Active	Pacific Ocean	Clarion-Clipperton Fracture Zone	UKSRLPMN1X	UKSRL	NA	NA	ABYSSLINE 02 (AB02)_TN319	R/V Thomas Thompson	UK1-AB02-U15		MC337	12.5825535	-116.65099383	On board ship	Water column	Biological sample	Not Applicable	2015-03-16 03:16:00	UTC	4224	-9	-9			Megacore (MC)	UKSRL		Benthos	Not Applicable						Taxonomy information	333	Putative species name or number	-	NA
UK Seabed Resources Ltd. - I - PMN	UKSRL1	United Kingdom of Great Britain and Northern Ireland	PMN	1	Active	Pacific Ocean	Clarion-Clipperton Fracture Zone	UKSRLPMN1X	UKSRL	NA	NA	ABYSSLINE 02 (AB02)_TN319	R/V Thomas Thompson	UK1-AB02-U15		MC337	12.5825535	-116.65099383	On board ship	Water column	Biological sample	Not Applicable	2015-03-16 03:16:00	UTC	4224	-9	-9			Megacore (MC)	UKSRL		Benthos	Not Applicable						Taxonomy information	333	Taxonomic Database	Not Reported	NA
UK Seabed Resources Ltd. - I - PMN	UKSRL1	United Kingdom of Great Britain and Northern Ireland	PMN	1	Active	Pacific Ocean	Clarion-Clipperton Fracture Zone	UKSRLPMN1X	UKSRL	NA	NA	ABYSSLINE 02 (AB02)_TN319	R/V Thomas Thompson	UK1-AB02-U15		MC337	12.5825535	-116.65099383	On board ship	Water column	Biological sample	Not Applicable	2015-03-16 03:16:00	UTC	4224	-9	-9			Megacore (MC)	UKSRL		Benthos	Not Applicable						Taxonomy information	333	Taxonomic Status	Uncertain	NA
UK Seabed Resources Ltd. - I - PMN	UKSRL1	United Kingdom of Great Britain and Northern Ireland	PMN	1	Active	Pacific Ocean	Clarion-Clipperton Fracture Zone	UKSRLPMN1X	UKSRL	NA	NA	ABYSSLINE 02 (AB02)_TN319	R/V Thomas Thompson	UK1-AB02-U15		MC338	12.5825535	-116.65099383	On board ship	Water column	Biological sample	Not Applicable	2015-03-16 03:16:00	UTC	4224	-9	-9			Megacore (MC)	UKSRL		Benthos	Not Applicable						Ecology	334	Nominal size Category	Meio	NA
UK Seabed Resources Ltd. - I - PMN	UKSRL1	United Kingdom of Great Britain and Northern Ireland	PMN	1	Active	Pacific Ocean	Clarion-Clipperton Fracture Zone	UKSRLPMN1X	UKSRL	NA	NA	ABYSSLINE 02 (AB02)_TN319	R/V Thomas Thompson	UK1-AB02-U15		MC338	12.5825535	-116.65099383	On board ship	Water column	Biological sample	Not Applicable	2015-03-16 03:16:00	UTC	4224	-9	-9			Megacore (MC)	UKSRL		Benthos	Not Applicable						Ecology	334	Relative abundance (%)	1	NA
UK Seabed Resources Ltd. - I - PMN	UKSRL1	United Kingdom of Great Britain and Northern Ireland	PMN	1	Active	Pacific Ocean	Clarion-Clipperton Fracture Zone	UKSRLPMN1X	UKSRL	NA	NA	ABYSSLINE 02 (AB02)_TN319	R/V Thomas Thompson	UK1-AB02-U15		MC338	12.5825535	-116.65099383	On board ship	Water column	Biological sample	Not Applicable	2015-03-16 03:16:00	UTC	4224	-9	-9			Megacore (MC)	UKSRL		Benthos	Not Applicable						Ecology	334	Species density - benthos (ind/m2)	1188.36926028258	NA
UK Seabed Resources Ltd. - I - PMN	UKSRL1	United Kingdom of Great Britain and Northern Ireland	PMN	1	Active	Pacific Ocean	Clarion-Clipperton Fracture Zone	UKSRLPMN1X	UKSRL	NA	NA	ABYSSLINE 02 (AB02)_TN319	R/V Thomas Thompson	UK1-AB02-U15		MC338	12.5825535	-116.65099383	On board ship	Water column	Biological sample	Not Applicable	2015-03-16 03:16:00	UTC	4224	-9	-9			Megacore (MC)	UKSRL		Benthos	Not Applicable						Organism Details	334	Sex	Unidentified	NA
UK Seabed Resources Ltd. - I - PMN	UKSRL1	United Kingdom of Great Britain and Northern Ireland	PMN	1	Active	Pacific Ocean	Clarion-Clipperton Fracture Zone	UKSRLPMN1X	UKSRL	NA	NA	ABYSSLINE 02 (AB02)_TN319	R/V Thomas Thompson	UK1-AB02-U15		MC338	12.5825535	-116.65099383	On board ship	Water column	Biological sample	Not Applicable	2015-03-16 03:16:00	UTC	4224	-9	-9			Megacore (MC)	UKSRL		Benthos	Not Applicable						Taxonomist information	334	Taxonomist	Andrew J. Gooday	NA
UK Seabed Resources Ltd. - I - PMN	UKSRL1	United Kingdom of Great Britain and Northern Ireland	PMN	1	Active	Pacific Ocean	Clarion-Clipperton Fracture Zone	UKSRLPMN1X	UKSRL	NA	NA	ABYSSLINE 02 (AB02)_TN319	R/V Thomas Thompson	UK1-AB02-U15		MC338	12.5825535	-116.65099383	On board ship	Water column	Biological sample	Not Applicable	2015-03-16 03:16:00	UTC	4224	-9	-9			Megacore (MC)	UKSRL		Benthos	Not Applicable						Taxonomist information	334	Taxonomist E-mail	National Oceanography Centre, Southampton, UK	NA
UK Seabed Resources Ltd. - I - PMN	UKSRL1	United Kingdom of Great Britain and Northern Ireland	PMN	1	Active	Pacific Ocean	Clarion-Clipperton Fracture Zone	UKSRLPMN1X	UKSRL	NA	NA	ABYSSLINE 02 (AB02)_TN319	R/V Thomas Thompson	UK1-AB02-U15		MC338	12.5825535	-116.65099383	On board ship	Water column	Biological sample	Not Applicable	2015-03-16 03:16:00	UTC	4224	-9	-9			Megacore (MC)	UKSRL		Benthos	Not Applicable						Taxonomist information	334	Taxonomist Institution	Not Reported	NA
UK Seabed Resources Ltd. - I - PMN	UKSRL1	United Kingdom of Great Britain and Northern Ireland	PMN	1	Active	Pacific Ocean	Clarion-Clipperton Fracture Zone	UKSRLPMN1X	UKSRL	NA	NA	ABYSSLINE 02 (AB02)_TN319	R/V Thomas Thompson	UK1-AB02-U15		MC338	12.5825535	-116.65099383	On board ship	Water column	Biological sample	Not Applicable	2015-03-16 03:16:00	UTC	4224	-9	-9			Megacore (MC)	UKSRL		Benthos	Not Applicable						Taxonomy ID	334	Class	Globothalamea	NA
UK Seabed Resources Ltd. - I - PMN	UKSRL1	United Kingdom of Great Britain and Northern Ireland	PMN	1	Active	Pacific Ocean	Clarion-Clipperton Fracture Zone	UKSRLPMN1X	UKSRL	NA	NA	ABYSSLINE 02 (AB02)_TN319	R/V Thomas Thompson	UK1-AB02-U15		MC338	12.5825535	-116.65099383	On board ship	Water column	Biological sample	Not Applicable	2015-03-16 03:16:00	UTC	4224	-9	-9			Megacore (MC)	UKSRL		Benthos	Not Applicable						Taxonomy ID	334	Family	Reophacidae	NA
UK Seabed Resources Ltd. - I - PMN	UKSRL1	United Kingdom of Great Britain and Northern Ireland	PMN	1	Active	Pacific Ocean	Clarion-Clipperton Fracture Zone	UKSRLPMN1X	UKSRL	NA	NA	ABYSSLINE 02 (AB02)_TN319	R/V Thomas Thompson	UK1-AB02-U15		MC338	12.5825535	-116.65099383	On board ship	Water column	Biological sample	Not Applicable	2015-03-16 03:16:00	UTC	4224	-9	-9			Megacore (MC)	UKSRL		Benthos	Not Applicable						Taxonomy ID	334	Genus	Reophax	NA
UK Seabed Resources Ltd. - I - PMN	UKSRL1	United Kingdom of Great Britain and Northern Ireland	PMN	1	Active	Pacific Ocean	Clarion-Clipperton Fracture Zone	UKSRLPMN1X	UKSRL	NA	NA	ABYSSLINE 02 (AB02)_TN319	R/V Thomas Thompson	UK1-AB02-U15		MC338	12.5825535	-116.65099383	On board ship	Water column	Biological sample	Not Applicable	2015-03-16 03:16:00	UTC	4224	-9	-9			Megacore (MC)	UKSRL		Benthos	Not Applicable						Taxonomy ID	334	Identification Method	Not Reported	NA
UK Seabed Resources Ltd. - I - PMN	UKSRL1	United Kingdom of Great Britain and Northern Ireland	PMN	1	Active	Pacific Ocean	Clarion-Clipperton Fracture Zone	UKSRLPMN1X	UKSRL	NA	NA	ABYSSLINE 02 (AB02)_TN319	R/V Thomas Thompson	UK1-AB02-U15		MC338	12.5825535	-116.65099383	On board ship	Water column	Biological sample	Not Applicable	2015-03-16 03:16:00	UTC	4224	-9	-9			Megacore (MC)	UKSRL		Benthos	Not Applicable						Taxonomy ID	334	Kingdom	Not Reported	NA
UK Seabed Resources Ltd. - I - PMN	UKSRL1	United Kingdom of Great Britain and Northern Ireland	PMN	1	Active	Pacific Ocean	Clarion-Clipperton Fracture Zone	UKSRLPMN1X	UKSRL	NA	NA	ABYSSLINE 02 (AB02)_TN319	R/V Thomas Thompson	UK1-AB02-U15		MC338	12.5825535	-116.65099383	On board ship	Water column	Biological sample	Not Applicable	2015-03-16 03:16:00	UTC	4224	-9	-9			Megacore (MC)	UKSRL		Benthos	Not Applicable						Taxonomy ID	334	Morphotype	Not Reported	NA
UK Seabed Resources Ltd. - I - PMN	UKSRL1	United Kingdom of Great Britain and Northern Ireland	PMN	1	Active	Pacific Ocean	Clarion-Clipperton Fracture Zone	UKSRLPMN1X	UKSRL	NA	NA	ABYSSLINE 02 (AB02)_TN319	R/V Thomas Thompson	UK1-AB02-U15		MC338	12.5825535	-116.65099383	On board ship	Water column	Biological sample	Not Applicable	2015-03-16 03:16:00	UTC	4224	-9	-9			Megacore (MC)	UKSRL		Benthos	Not Applicable						Taxonomy ID	334	Order	Lituolida	NA
UK Seabed Resources Ltd. - I - PMN	UKSRL1	United Kingdom of Great Britain and Northern Ireland	PMN	1	Active	Pacific Ocean	Clarion-Clipperton Fracture Zone	UKSRLPMN1X	UKSRL	NA	NA	ABYSSLINE 02 (AB02)_TN319	R/V Thomas Thompson	UK1-AB02-U15		MC338	12.5825535	-116.65099383	On board ship	Water column	Biological sample	Not Applicable	2015-03-16 03:16:00	UTC	4224	-9	-9			Megacore (MC)	UKSRL		Benthos	Not Applicable						Taxonomy ID	334	Phylum	Foraminifera	NA
UK Seabed Resources Ltd. - I - PMN	UKSRL1	United Kingdom of Great Britain and Northern Ireland	PMN	1	Active	Pacific Ocean	Clarion-Clipperton Fracture Zone	UKSRLPMN1X	UKSRL	NA	NA	ABYSSLINE 02 (AB02)_TN319	R/V Thomas Thompson	UK1-AB02-U15		MC338	12.5825535	-116.65099383	On board ship	Water column	Biological sample	Not Applicable	2015-03-16 03:16:00	UTC	4224	-9	-9			Megacore (MC)	UKSRL		Benthos	Not Applicable						Taxonomy ID	334	Species	aff. helenae	NA
UK Seabed Resources Ltd. - I - PMN	UKSRL1	United Kingdom of Great Britain and Northern Ireland	PMN	1	Active	Pacific Ocean	Clarion-Clipperton Fracture Zone	UKSRLPMN1X	UKSRL	NA	NA	ABYSSLINE 02 (AB02)_TN319	R/V Thomas Thompson	UK1-AB02-U15		MC338	12.5825535	-116.65099383	On board ship	Water column	Biological sample	Not Applicable	2015-03-16 03:16:00	UTC	4224	-9	-9			Megacore (MC)	UKSRL		Benthos	Not Applicable						Taxonomy information	334	Database Taxa ID	Not Reported	NA
UK Seabed Resources Ltd. - I - PMN	UKSRL1	United Kingdom of Great Britain and Northern Ireland	PMN	1	Active	Pacific Ocean	Clarion-Clipperton Fracture Zone	UKSRLPMN1X	UKSRL	NA	NA	ABYSSLINE 02 (AB02)_TN319	R/V Thomas Thompson	UK1-AB02-U15		MC338	12.5825535	-116.65099383	On board ship	Water column	Biological sample	Not Applicable	2015-03-16 03:16:00	UTC	4224	-9	-9			Megacore (MC)	UKSRL		Benthos	Not Applicable						Taxonomy information	334	Putative species name or number	-	NA
UK Seabed Resources Ltd. - I - PMN	UKSRL1	United Kingdom of Great Britain and Northern Ireland	PMN	1	Active	Pacific Ocean	Clarion-Clipperton Fracture Zone	UKSRLPMN1X	UKSRL	NA	NA	ABYSSLINE 02 (AB02)_TN319	R/V Thomas Thompson	UK1-AB02-U15		MC338	12.5825535	-116.65099383	On board ship	Water column	Biological sample	Not Applicable	2015-03-16 03:16:00	UTC	4224	-9	-9			Megacore (MC)	UKSRL		Benthos	Not Applicable						Taxonomy information	334	Taxonomic Database	Not Reported	NA
UK Seabed Resources Ltd. - I - PMN	UKSRL1	United Kingdom of Great Britain and Northern Ireland	PMN	1	Active	Pacific Ocean	Clarion-Clipperton Fracture Zone	UKSRLPMN1X	UKSRL	NA	NA	ABYSSLINE 02 (AB02)_TN319	R/V Thomas Thompson	UK1-AB02-U15		MC338	12.5825535	-116.65099383	On board ship	Water column	Biological sample	Not Applicable	2015-03-16 03:16:00	UTC	4224	-9	-9			Megacore (MC)	UKSRL		Benthos	Not Applicable						Taxonomy information	334	Taxonomic Status	Uncertain	NA
UK Seabed Resources Ltd. - I - PMN	UKSRL1	United Kingdom of Great Britain and Northern Ireland	PMN	1	Active	Pacific Ocean	Clarion-Clipperton Fracture Zone	UKSRLPMN1X	UKSRL	NA	NA	ABYSSLINE 02 (AB02)_TN319	R/V Thomas Thompson	UK1-AB02-U15		MC339	12.5825535	-116.65099383	On board ship	Water column	Biological sample	Not Applicable	2015-03-16 03:16:00	UTC	4224	-9	-9			Megacore (MC)	UKSRL		Benthos	Not Applicable						Ecology	335	Nominal size Category	Meio	NA
UK Seabed Resources Ltd. - I - PMN	UKSRL1	United Kingdom of Great Britain and Northern Ireland	PMN	1	Active	Pacific Ocean	Clarion-Clipperton Fracture Zone	UKSRLPMN1X	UKSRL	NA	NA	ABYSSLINE 02 (AB02)_TN319	R/V Thomas Thompson	UK1-AB02-U15		MC339	12.5825535	-116.65099383	On board ship	Water column	Biological sample	Not Applicable	2015-03-16 03:16:00	UTC	4224	-9	-9			Megacore (MC)	UKSRL		Benthos	Not Applicable						Ecology	335	Relative abundance (%)	0	NA
UK Seabed Resources Ltd. - I - PMN	UKSRL1	United Kingdom of Great Britain and Northern Ireland	PMN	1	Active	Pacific Ocean	Clarion-Clipperton Fracture Zone	UKSRLPMN1X	UKSRL	NA	NA	ABYSSLINE 02 (AB02)_TN319	R/V Thomas Thompson	UK1-AB02-U15		MC339	12.5825535	-116.65099383	On board ship	Water column	Biological sample	Not Applicable	2015-03-16 03:16:00	UTC	4224	-9	-9			Megacore (MC)	UKSRL		Benthos	Not Applicable						Ecology	335	Species density - benthos (ind/m2)	0	NA
UK Seabed Resources Ltd. - I - PMN	UKSRL1	United Kingdom of Great Britain and Northern Ireland	PMN	1	Active	Pacific Ocean	Clarion-Clipperton Fracture Zone	UKSRLPMN1X	UKSRL	NA	NA	ABYSSLINE 02 (AB02)_TN319	R/V Thomas Thompson	UK1-AB02-U15		MC339	12.5825535	-116.65099383	On board ship	Water column	Biological sample	Not Applicable	2015-03-16 03:16:00	UTC	4224	-9	-9			Megacore (MC)	UKSRL		Benthos	Not Applicable						Organism Details	335	Sex	Unidentified	NA
UK Seabed Resources Ltd. - I - PMN	UKSRL1	United Kingdom of Great Britain and Northern Ireland	PMN	1	Active	Pacific Ocean	Clarion-Clipperton Fracture Zone	UKSRLPMN1X	UKSRL	NA	NA	ABYSSLINE 02 (AB02)_TN319	R/V Thomas Thompson	UK1-AB02-U15		MC339	12.5825535	-116.65099383	On board ship	Water column	Biological sample	Not Applicable	2015-03-16 03:16:00	UTC	4224	-9	-9			Megacore (MC)	UKSRL		Benthos	Not Applicable						Taxonomist information	335	Taxonomist	Andrew J. Gooday	NA
UK Seabed Resources Ltd. - I - PMN	UKSRL1	United Kingdom of Great Britain and Northern Ireland	PMN	1	Active	Pacific Ocean	Clarion-Clipperton Fracture Zone	UKSRLPMN1X	UKSRL	NA	NA	ABYSSLINE 02 (AB02)_TN319	R/V Thomas Thompson	UK1-AB02-U15		MC339	12.5825535	-116.65099383	On board ship	Water column	Biological sample	Not Applicable	2015-03-16 03:16:00	UTC	4224	-9	-9			Megacore (MC)	UKSRL		Benthos	Not Applicable						Taxonomist information	335	Taxonomist E-mail	National Oceanography Centre, Southampton, UK	NA
UK Seabed Resources Ltd. - I - PMN	UKSRL1	United Kingdom of Great Britain and Northern Ireland	PMN	1	Active	Pacific Ocean	Clarion-Clipperton Fracture Zone	UKSRLPMN1X	UKSRL	NA	NA	ABYSSLINE 02 (AB02)_TN319	R/V Thomas Thompson	UK1-AB02-U15		MC339	12.5825535	-116.65099383	On board ship	Water column	Biological sample	Not Applicable	2015-03-16 03:16:00	UTC	4224	-9	-9			Megacore (MC)	UKSRL		Benthos	Not Applicable						Taxonomist information	335	Taxonomist Institution	Not Reported	NA
UK Seabed Resources Ltd. - I - PMN	UKSRL1	United Kingdom of Great Britain and Northern Ireland	PMN	1	Active	Pacific Ocean	Clarion-Clipperton Fracture Zone	UKSRLPMN1X	UKSRL	NA	NA	ABYSSLINE 02 (AB02)_TN319	R/V Thomas Thompson	UK1-AB02-U15		MC339	12.5825535	-116.65099383	On board ship	Water column	Biological sample	Not Applicable	2015-03-16 03:16:00	UTC	4224	-9	-9			Megacore (MC)	UKSRL		Benthos	Not Applicable						Taxonomy ID	335	Class	Globothalamea	NA
UK Seabed Resources Ltd. - I - PMN	UKSRL1	United Kingdom of Great Britain and Northern Ireland	PMN	1	Active	Pacific Ocean	Clarion-Clipperton Fracture Zone	UKSRLPMN1X	UKSRL	NA	NA	ABYSSLINE 02 (AB02)_TN319	R/V Thomas Thompson	UK1-AB02-U15		MC339	12.5825535	-116.65099383	On board ship	Water column	Biological sample	Not Applicable	2015-03-16 03:16:00	UTC	4224	-9	-9			Megacore (MC)	UKSRL		Benthos	Not Applicable						Taxonomy ID	335	Family	Reophacidae	NA
UK Seabed Resources Ltd. - I - PMN	UKSRL1	United Kingdom of Great Britain and Northern Ireland	PMN	1	Active	Pacific Ocean	Clarion-Clipperton Fracture Zone	UKSRLPMN1X	UKSRL	NA	NA	ABYSSLINE 02 (AB02)_TN319	R/V Thomas Thompson	UK1-AB02-U15		MC339	12.5825535	-116.65099383	On board ship	Water column	Biological sample	Not Applicable	2015-03-16 03:16:00	UTC	4224	-9	-9			Megacore (MC)	UKSRL		Benthos	Not Applicable						Taxonomy ID	335	Genus	Reophax	NA
UK Seabed Resources Ltd. - I - PMN	UKSRL1	United Kingdom of Great Britain and Northern Ireland	PMN	1	Active	Pacific Ocean	Clarion-Clipperton Fracture Zone	UKSRLPMN1X	UKSRL	NA	NA	ABYSSLINE 02 (AB02)_TN319	R/V Thomas Thompson	UK1-AB02-U15		MC339	12.5825535	-116.65099383	On board ship	Water column	Biological sample	Not Applicable	2015-03-16 03:16:00	UTC	4224	-9	-9			Megacore (MC)	UKSRL		Benthos	Not Applicable						Taxonomy ID	335	Identification Method	Not Reported	NA
UK Seabed Resources Ltd. - I - PMN	UKSRL1	United Kingdom of Great Britain and Northern Ireland	PMN	1	Active	Pacific Ocean	Clarion-Clipperton Fracture Zone	UKSRLPMN1X	UKSRL	NA	NA	ABYSSLINE 02 (AB02)_TN319	R/V Thomas Thompson	UK1-AB02-U15		MC339	12.5825535	-116.65099383	On board ship	Water column	Biological sample	Not Applicable	2015-03-16 03:16:00	UTC	4224	-9	-9			Megacore (MC)	UKSRL		Benthos	Not Applicable						Taxonomy ID	335	Kingdom	Not Reported	NA
UK Seabed Resources Ltd. - I - PMN	UKSRL1	United Kingdom of Great Britain and Northern Ireland	PMN	1	Active	Pacific Ocean	Clarion-Clipperton Fracture Zone	UKSRLPMN1X	UKSRL	NA	NA	ABYSSLINE 02 (AB02)_TN319	R/V Thomas Thompson	UK1-AB02-U15		MC339	12.5825535	-116.65099383	On board ship	Water column	Biological sample	Not Applicable	2015-03-16 03:16:00	UTC	4224	-9	-9			Megacore (MC)	UKSRL		Benthos	Not Applicable						Taxonomy ID	335	Morphotype	Not Reported	NA
UK Seabed Resources Ltd. - I - PMN	UKSRL1	United Kingdom of Great Britain and Northern Ireland	PMN	1	Active	Pacific Ocean	Clarion-Clipperton Fracture Zone	UKSRLPMN1X	UKSRL	NA	NA	ABYSSLINE 02 (AB02)_TN319	R/V Thomas Thompson	UK1-AB02-U15		MC339	12.5825535	-116.65099383	On board ship	Water column	Biological sample	Not Applicable	2015-03-16 03:16:00	UTC	4224	-9	-9			Megacore (MC)	UKSRL		Benthos	Not Applicable						Taxonomy ID	335	Order	Lituolida	NA
UK Seabed Resources Ltd. - I - PMN	UKSRL1	United Kingdom of Great Britain and Northern Ireland	PMN	1	Active	Pacific Ocean	Clarion-Clipperton Fracture Zone	UKSRLPMN1X	UKSRL	NA	NA	ABYSSLINE 02 (AB02)_TN319	R/V Thomas Thompson	UK1-AB02-U15		MC339	12.5825535	-116.65099383	On board ship	Water column	Biological sample	Not Applicable	2015-03-16 03:16:00	UTC	4224	-9	-9			Megacore (MC)	UKSRL		Benthos	Not Applicable						Taxonomy ID	335	Phylum	Foraminifera	NA
UK Seabed Resources Ltd. - I - PMN	UKSRL1	United Kingdom of Great Britain and Northern Ireland	PMN	1	Active	Pacific Ocean	Clarion-Clipperton Fracture Zone	UKSRLPMN1X	UKSRL	NA	NA	ABYSSLINE 02 (AB02)_TN319	R/V Thomas Thompson	UK1-AB02-U15		MC339	12.5825535	-116.65099383	On board ship	Water column	Biological sample	Not Applicable	2015-03-16 03:16:00	UTC	4224	-9	-9			Megacore (MC)	UKSRL		Benthos	Not Applicable						Taxonomy ID	335	Species	bilocularis	NA
UK Seabed Resources Ltd. - I - PMN	UKSRL1	United Kingdom of Great Britain and Northern Ireland	PMN	1	Active	Pacific Ocean	Clarion-Clipperton Fracture Zone	UKSRLPMN1X	UKSRL	NA	NA	ABYSSLINE 02 (AB02)_TN319	R/V Thomas Thompson	UK1-AB02-U15		MC339	12.5825535	-116.65099383	On board ship	Water column	Biological sample	Not Applicable	2015-03-16 03:16:00	UTC	4224	-9	-9			Megacore (MC)	UKSRL		Benthos	Not Applicable						Taxonomy information	335	Database Taxa ID	Not Reported	NA
UK Seabed Resources Ltd. - I - PMN	UKSRL1	United Kingdom of Great Britain and Northern Ireland	PMN	1	Active	Pacific Ocean	Clarion-Clipperton Fracture Zone	UKSRLPMN1X	UKSRL	NA	NA	ABYSSLINE 02 (AB02)_TN319	R/V Thomas Thompson	UK1-AB02-U15		MC339	12.5825535	-116.65099383	On board ship	Water column	Biological sample	Not Applicable	2015-03-16 03:16:00	UTC	4224	-9	-9			Megacore (MC)	UKSRL		Benthos	Not Applicable						Taxonomy information	335	Putative species name or number	-	NA
UK Seabed Resources Ltd. - I - PMN	UKSRL1	United Kingdom of Great Britain and Northern Ireland	PMN	1	Active	Pacific Ocean	Clarion-Clipperton Fracture Zone	UKSRLPMN1X	UKSRL	NA	NA	ABYSSLINE 02 (AB02)_TN319	R/V Thomas Thompson	UK1-AB02-U15		MC339	12.5825535	-116.65099383	On board ship	Water column	Biological sample	Not Applicable	2015-03-16 03:16:00	UTC	4224	-9	-9			Megacore (MC)	UKSRL		Benthos	Not Applicable						Taxonomy information	335	Taxonomic Database	Not Reported	NA
UK Seabed Resources Ltd. - I - PMN	UKSRL1	United Kingdom of Great Britain and Northern Ireland	PMN	1	Active	Pacific Ocean	Clarion-Clipperton Fracture Zone	UKSRLPMN1X	UKSRL	NA	NA	ABYSSLINE 02 (AB02)_TN319	R/V Thomas Thompson	UK1-AB02-U15		MC339	12.5825535	-116.65099383	On board ship	Water column	Biological sample	Not Applicable	2015-03-16 03:16:00	UTC	4224	-9	-9			Megacore (MC)	UKSRL		Benthos	Not Applicable						Taxonomy information	335	Taxonomic Status	Uncertain	NA
UK Seabed Resources Ltd. - I - PMN	UKSRL1	United Kingdom of Great Britain and Northern Ireland	PMN	1	Active	Pacific Ocean	Clarion-Clipperton Fracture Zone	UKSRLPMN1X	UKSRL	NA	NA	ABYSSLINE 02 (AB02)_TN319	R/V Thomas Thompson	UK1-AB02-U15		MC340	12.5825535	-116.65099383	On board ship	Water column	Biological sample	Not Applicable	2015-03-16 03:16:00	UTC	4224	-9	-9			Megacore (MC)	UKSRL		Benthos	Not Applicable						Ecology	336	Nominal size Category	Meio	NA
UK Seabed Resources Ltd. - I - PMN	UKSRL1	United Kingdom of Great Britain and Northern Ireland	PMN	1	Active	Pacific Ocean	Clarion-Clipperton Fracture Zone	UKSRLPMN1X	UKSRL	NA	NA	ABYSSLINE 02 (AB02)_TN319	R/V Thomas Thompson	UK1-AB02-U15		MC340	12.5825535	-116.65099383	On board ship	Water column	Biological sample	Not Applicable	2015-03-16 03:16:00	UTC	4224	-9	-9			Megacore (MC)	UKSRL		Benthos	Not Applicable						Ecology	336	Relative abundance (%)	0.25	NA
UK Seabed Resources Ltd. - I - PMN	UKSRL1	United Kingdom of Great Britain and Northern Ireland	PMN	1	Active	Pacific Ocean	Clarion-Clipperton Fracture Zone	UKSRLPMN1X	UKSRL	NA	NA	ABYSSLINE 02 (AB02)_TN319	R/V Thomas Thompson	UK1-AB02-U15		MC340	12.5825535	-116.65099383	On board ship	Water column	Biological sample	Not Applicable	2015-03-16 03:16:00	UTC	4224	-9	-9			Megacore (MC)	UKSRL		Benthos	Not Applicable						Ecology	336	Species density - benthos (ind/m2)	339.534074366451	NA
UK Seabed Resources Ltd. - I - PMN	UKSRL1	United Kingdom of Great Britain and Northern Ireland	PMN	1	Active	Pacific Ocean	Clarion-Clipperton Fracture Zone	UKSRLPMN1X	UKSRL	NA	NA	ABYSSLINE 02 (AB02)_TN319	R/V Thomas Thompson	UK1-AB02-U15		MC340	12.5825535	-116.65099383	On board ship	Water column	Biological sample	Not Applicable	2015-03-16 03:16:00	UTC	4224	-9	-9			Megacore (MC)	UKSRL		Benthos	Not Applicable						Organism Details	336	Sex	Unidentified	NA
UK Seabed Resources Ltd. - I - PMN	UKSRL1	United Kingdom of Great Britain and Northern Ireland	PMN	1	Active	Pacific Ocean	Clarion-Clipperton Fracture Zone	UKSRLPMN1X	UKSRL	NA	NA	ABYSSLINE 02 (AB02)_TN319	R/V Thomas Thompson	UK1-AB02-U15		MC340	12.5825535	-116.65099383	On board ship	Water column	Biological sample	Not Applicable	2015-03-16 03:16:00	UTC	4224	-9	-9			Megacore (MC)	UKSRL		Benthos	Not Applicable						Taxonomist information	336	Taxonomist	Andrew J. Gooday	NA
UK Seabed Resources Ltd. - I - PMN	UKSRL1	United Kingdom of Great Britain and Northern Ireland	PMN	1	Active	Pacific Ocean	Clarion-Clipperton Fracture Zone	UKSRLPMN1X	UKSRL	NA	NA	ABYSSLINE 02 (AB02)_TN319	R/V Thomas Thompson	UK1-AB02-U15		MC340	12.5825535	-116.65099383	On board ship	Water column	Biological sample	Not Applicable	2015-03-16 03:16:00	UTC	4224	-9	-9			Megacore (MC)	UKSRL		Benthos	Not Applicable						Taxonomist information	336	Taxonomist E-mail	National Oceanography Centre, Southampton, UK	NA
UK Seabed Resources Ltd. - I - PMN	UKSRL1	United Kingdom of Great Britain and Northern Ireland	PMN	1	Active	Pacific Ocean	Clarion-Clipperton Fracture Zone	UKSRLPMN1X	UKSRL	NA	NA	ABYSSLINE 02 (AB02)_TN319	R/V Thomas Thompson	UK1-AB02-U15		MC340	12.5825535	-116.65099383	On board ship	Water column	Biological sample	Not Applicable	2015-03-16 03:16:00	UTC	4224	-9	-9			Megacore (MC)	UKSRL		Benthos	Not Applicable						Taxonomist information	336	Taxonomist Institution	Not Reported	NA
UK Seabed Resources Ltd. - I - PMN	UKSRL1	United Kingdom of Great Britain and Northern Ireland	PMN	1	Active	Pacific Ocean	Clarion-Clipperton Fracture Zone	UKSRLPMN1X	UKSRL	NA	NA	ABYSSLINE 02 (AB02)_TN319	R/V Thomas Thompson	UK1-AB02-U15		MC340	12.5825535	-116.65099383	On board ship	Water column	Biological sample	Not Applicable	2015-03-16 03:16:00	UTC	4224	-9	-9			Megacore (MC)	UKSRL		Benthos	Not Applicable						Taxonomy ID	336	Class	Globothalamea	NA
UK Seabed Resources Ltd. - I - PMN	UKSRL1	United Kingdom of Great Britain and Northern Ireland	PMN	1	Active	Pacific Ocean	Clarion-Clipperton Fracture Zone	UKSRLPMN1X	UKSRL	NA	NA	ABYSSLINE 02 (AB02)_TN319	R/V Thomas Thompson	UK1-AB02-U15		MC340	12.5825535	-116.65099383	On board ship	Water column	Biological sample	Not Applicable	2015-03-16 03:16:00	UTC	4224	-9	-9			Megacore (MC)	UKSRL		Benthos	Not Applicable						Taxonomy ID	336	Family	Reophacidae	NA
UK Seabed Resources Ltd. - I - PMN	UKSRL1	United Kingdom of Great Britain and Northern Ireland	PMN	1	Active	Pacific Ocean	Clarion-Clipperton Fracture Zone	UKSRLPMN1X	UKSRL	NA	NA	ABYSSLINE 02 (AB02)_TN319	R/V Thomas Thompson	UK1-AB02-U15		MC340	12.5825535	-116.65099383	On board ship	Water column	Biological sample	Not Applicable	2015-03-16 03:16:00	UTC	4224	-9	-9			Megacore (MC)	UKSRL		Benthos	Not Applicable						Taxonomy ID	336	Genus	Reophax	NA
UK Seabed Resources Ltd. - I - PMN	UKSRL1	United Kingdom of Great Britain and Northern Ireland	PMN	1	Active	Pacific Ocean	Clarion-Clipperton Fracture Zone	UKSRLPMN1X	UKSRL	NA	NA	ABYSSLINE 02 (AB02)_TN319	R/V Thomas Thompson	UK1-AB02-U15		MC340	12.5825535	-116.65099383	On board ship	Water column	Biological sample	Not Applicable	2015-03-16 03:16:00	UTC	4224	-9	-9			Megacore (MC)	UKSRL		Benthos	Not Applicable						Taxonomy ID	336	Identification Method	Not Reported	NA
UK Seabed Resources Ltd. - I - PMN	UKSRL1	United Kingdom of Great Britain and Northern Ireland	PMN	1	Active	Pacific Ocean	Clarion-Clipperton Fracture Zone	UKSRLPMN1X	UKSRL	NA	NA	ABYSSLINE 02 (AB02)_TN319	R/V Thomas Thompson	UK1-AB02-U15		MC340	12.5825535	-116.65099383	On board ship	Water column	Biological sample	Not Applicable	2015-03-16 03:16:00	UTC	4224	-9	-9			Megacore (MC)	UKSRL		Benthos	Not Applicable						Taxonomy ID	336	Kingdom	Not Reported	NA
UK Seabed Resources Ltd. - I - PMN	UKSRL1	United Kingdom of Great Britain and Northern Ireland	PMN	1	Active	Pacific Ocean	Clarion-Clipperton Fracture Zone	UKSRLPMN1X	UKSRL	NA	NA	ABYSSLINE 02 (AB02)_TN319	R/V Thomas Thompson	UK1-AB02-U15		MC340	12.5825535	-116.65099383	On board ship	Water column	Biological sample	Not Applicable	2015-03-16 03:16:00	UTC	4224	-9	-9			Megacore (MC)	UKSRL		Benthos	Not Applicable						Taxonomy ID	336	Morphotype	Not Reported	NA
UK Seabed Resources Ltd. - I - PMN	UKSRL1	United Kingdom of Great Britain and Northern Ireland	PMN	1	Active	Pacific Ocean	Clarion-Clipperton Fracture Zone	UKSRLPMN1X	UKSRL	NA	NA	ABYSSLINE 02 (AB02)_TN319	R/V Thomas Thompson	UK1-AB02-U15		MC340	12.5825535	-116.65099383	On board ship	Water column	Biological sample	Not Applicable	2015-03-16 03:16:00	UTC	4224	-9	-9			Megacore (MC)	UKSRL		Benthos	Not Applicable						Taxonomy ID	336	Order	Lituolida	NA
UK Seabed Resources Ltd. - I - PMN	UKSRL1	United Kingdom of Great Britain and Northern Ireland	PMN	1	Active	Pacific Ocean	Clarion-Clipperton Fracture Zone	UKSRLPMN1X	UKSRL	NA	NA	ABYSSLINE 02 (AB02)_TN319	R/V Thomas Thompson	UK1-AB02-U15		MC340	12.5825535	-116.65099383	On board ship	Water column	Biological sample	Not Applicable	2015-03-16 03:16:00	UTC	4224	-9	-9			Megacore (MC)	UKSRL		Benthos	Not Applicable						Taxonomy ID	336	Phylum	Foraminifera	NA
UK Seabed Resources Ltd. - I - PMN	UKSRL1	United Kingdom of Great Britain and Northern Ireland	PMN	1	Active	Pacific Ocean	Clarion-Clipperton Fracture Zone	UKSRLPMN1X	UKSRL	NA	NA	ABYSSLINE 02 (AB02)_TN319	R/V Thomas Thompson	UK1-AB02-U15		MC340	12.5825535	-116.65099383	On board ship	Water column	Biological sample	Not Applicable	2015-03-16 03:16:00	UTC	4224	-9	-9			Megacore (MC)	UKSRL		Benthos	Not Applicable						Taxonomy ID	336	Species	aff. bilocularis	NA
UK Seabed Resources Ltd. - I - PMN	UKSRL1	United Kingdom of Great Britain and Northern Ireland	PMN	1	Active	Pacific Ocean	Clarion-Clipperton Fracture Zone	UKSRLPMN1X	UKSRL	NA	NA	ABYSSLINE 02 (AB02)_TN319	R/V Thomas Thompson	UK1-AB02-U15		MC340	12.5825535	-116.65099383	On board ship	Water column	Biological sample	Not Applicable	2015-03-16 03:16:00	UTC	4224	-9	-9			Megacore (MC)	UKSRL		Benthos	Not Applicable						Taxonomy information	336	Database Taxa ID	Not Reported	NA
UK Seabed Resources Ltd. - I - PMN	UKSRL1	United Kingdom of Great Britain and Northern Ireland	PMN	1	Active	Pacific Ocean	Clarion-Clipperton Fracture Zone	UKSRLPMN1X	UKSRL	NA	NA	ABYSSLINE 02 (AB02)_TN319	R/V Thomas Thompson	UK1-AB02-U15		MC340	12.5825535	-116.65099383	On board ship	Water column	Biological sample	Not Applicable	2015-03-16 03:16:00	UTC	4224	-9	-9			Megacore (MC)	UKSRL		Benthos	Not Applicable						Taxonomy information	336	Putative species name or number	-	NA
UK Seabed Resources Ltd. - I - PMN	UKSRL1	United Kingdom of Great Britain and Northern Ireland	PMN	1	Active	Pacific Ocean	Clarion-Clipperton Fracture Zone	UKSRLPMN1X	UKSRL	NA	NA	ABYSSLINE 02 (AB02)_TN319	R/V Thomas Thompson	UK1-AB02-U15		MC340	12.5825535	-116.65099383	On board ship	Water column	Biological sample	Not Applicable	2015-03-16 03:16:00	UTC	4224	-9	-9			Megacore (MC)	UKSRL		Benthos	Not Applicable						Taxonomy information	336	Taxonomic Database	Not Reported	NA
UK Seabed Resources Ltd. - I - PMN	UKSRL1	United Kingdom of Great Britain and Northern Ireland	PMN	1	Active	Pacific Ocean	Clarion-Clipperton Fracture Zone	UKSRLPMN1X	UKSRL	NA	NA	ABYSSLINE 02 (AB02)_TN319	R/V Thomas Thompson	UK1-AB02-U15		MC340	12.5825535	-116.65099383	On board ship	Water column	Biological sample	Not Applicable	2015-03-16 03:16:00	UTC	4224	-9	-9			Megacore (MC)	UKSRL		Benthos	Not Applicable						Taxonomy information	336	Taxonomic Status	Uncertain	NA
UK Seabed Resources Ltd. - I - PMN	UKSRL1	United Kingdom of Great Britain and Northern Ireland	PMN	1	Active	Pacific Ocean	Clarion-Clipperton Fracture Zone	UKSRLPMN1X	UKSRL	NA	NA	ABYSSLINE 02 (AB02)_TN319	R/V Thomas Thompson	UK1-AB02-U15		MC341	12.5825535	-116.65099383	On board ship	Water column	Biological sample	Not Applicable	2015-03-16 03:16:00	UTC	4224	-9	-9			Megacore (MC)	UKSRL		Benthos	Not Applicable						Ecology	337	Nominal size Category	Meio	NA
UK Seabed Resources Ltd. - I - PMN	UKSRL1	United Kingdom of Great Britain and Northern Ireland	PMN	1	Active	Pacific Ocean	Clarion-Clipperton Fracture Zone	UKSRLPMN1X	UKSRL	NA	NA	ABYSSLINE 02 (AB02)_TN319	R/V Thomas Thompson	UK1-AB02-U15		MC341	12.5825535	-116.65099383	On board ship	Water column	Biological sample	Not Applicable	2015-03-16 03:16:00	UTC	4224	-9	-9			Megacore (MC)	UKSRL		Benthos	Not Applicable						Ecology	337	Relative abundance (%)	0.5	NA
UK Seabed Resources Ltd. - I - PMN	UKSRL1	United Kingdom of Great Britain and Northern Ireland	PMN	1	Active	Pacific Ocean	Clarion-Clipperton Fracture Zone	UKSRLPMN1X	UKSRL	NA	NA	ABYSSLINE 02 (AB02)_TN319	R/V Thomas Thompson	UK1-AB02-U15		MC341	12.5825535	-116.65099383	On board ship	Water column	Biological sample	Not Applicable	2015-03-16 03:16:00	UTC	4224	-9	-9			Megacore (MC)	UKSRL		Benthos	Not Applicable						Ecology	337	Species density - benthos (ind/m2)	509.301111549676	NA
UK Seabed Resources Ltd. - I - PMN	UKSRL1	United Kingdom of Great Britain and Northern Ireland	PMN	1	Active	Pacific Ocean	Clarion-Clipperton Fracture Zone	UKSRLPMN1X	UKSRL	NA	NA	ABYSSLINE 02 (AB02)_TN319	R/V Thomas Thompson	UK1-AB02-U15		MC341	12.5825535	-116.65099383	On board ship	Water column	Biological sample	Not Applicable	2015-03-16 03:16:00	UTC	4224	-9	-9			Megacore (MC)	UKSRL		Benthos	Not Applicable						Organism Details	337	Sex	Unidentified	NA
UK Seabed Resources Ltd. - I - PMN	UKSRL1	United Kingdom of Great Britain and Northern Ireland	PMN	1	Active	Pacific Ocean	Clarion-Clipperton Fracture Zone	UKSRLPMN1X	UKSRL	NA	NA	ABYSSLINE 02 (AB02)_TN319	R/V Thomas Thompson	UK1-AB02-U15		MC341	12.5825535	-116.65099383	On board ship	Water column	Biological sample	Not Applicable	2015-03-16 03:16:00	UTC	4224	-9	-9			Megacore (MC)	UKSRL		Benthos	Not Applicable						Taxonomist information	337	Taxonomist	Andrew J. Gooday	NA
UK Seabed Resources Ltd. - I - PMN	UKSRL1	United Kingdom of Great Britain and Northern Ireland	PMN	1	Active	Pacific Ocean	Clarion-Clipperton Fracture Zone	UKSRLPMN1X	UKSRL	NA	NA	ABYSSLINE 02 (AB02)_TN319	R/V Thomas Thompson	UK1-AB02-U15		MC341	12.5825535	-116.65099383	On board ship	Water column	Biological sample	Not Applicable	2015-03-16 03:16:00	UTC	4224	-9	-9			Megacore (MC)	UKSRL		Benthos	Not Applicable						Taxonomist information	337	Taxonomist E-mail	National Oceanography Centre, Southampton, UK	NA
UK Seabed Resources Ltd. - I - PMN	UKSRL1	United Kingdom of Great Britain and Northern Ireland	PMN	1	Active	Pacific Ocean	Clarion-Clipperton Fracture Zone	UKSRLPMN1X	UKSRL	NA	NA	ABYSSLINE 02 (AB02)_TN319	R/V Thomas Thompson	UK1-AB02-U15		MC341	12.5825535	-116.65099383	On board ship	Water column	Biological sample	Not Applicable	2015-03-16 03:16:00	UTC	4224	-9	-9			Megacore (MC)	UKSRL		Benthos	Not Applicable						Taxonomist information	337	Taxonomist Institution	Not Reported	NA
UK Seabed Resources Ltd. - I - PMN	UKSRL1	United Kingdom of Great Britain and Northern Ireland	PMN	1	Active	Pacific Ocean	Clarion-Clipperton Fracture Zone	UKSRLPMN1X	UKSRL	NA	NA	ABYSSLINE 02 (AB02)_TN319	R/V Thomas Thompson	UK1-AB02-U15		MC341	12.5825535	-116.65099383	On board ship	Water column	Biological sample	Not Applicable	2015-03-16 03:16:00	UTC	4224	-9	-9			Megacore (MC)	UKSRL		Benthos	Not Applicable						Taxonomy ID	337	Class	Globothalamea	NA
UK Seabed Resources Ltd. - I - PMN	UKSRL1	United Kingdom of Great Britain and Northern Ireland	PMN	1	Active	Pacific Ocean	Clarion-Clipperton Fracture Zone	UKSRLPMN1X	UKSRL	NA	NA	ABYSSLINE 02 (AB02)_TN319	R/V Thomas Thompson	UK1-AB02-U15		MC341	12.5825535	-116.65099383	On board ship	Water column	Biological sample	Not Applicable	2015-03-16 03:16:00	UTC	4224	-9	-9			Megacore (MC)	UKSRL		Benthos	Not Applicable						Taxonomy ID	337	Family	Reophacidae	NA
UK Seabed Resources Ltd. - I - PMN	UKSRL1	United Kingdom of Great Britain and Northern Ireland	PMN	1	Active	Pacific Ocean	Clarion-Clipperton Fracture Zone	UKSRLPMN1X	UKSRL	NA	NA	ABYSSLINE 02 (AB02)_TN319	R/V Thomas Thompson	UK1-AB02-U15		MC341	12.5825535	-116.65099383	On board ship	Water column	Biological sample	Not Applicable	2015-03-16 03:16:00	UTC	4224	-9	-9			Megacore (MC)	UKSRL		Benthos	Not Applicable						Taxonomy ID	337	Genus	Reophax	NA
UK Seabed Resources Ltd. - I - PMN	UKSRL1	United Kingdom of Great Britain and Northern Ireland	PMN	1	Active	Pacific Ocean	Clarion-Clipperton Fracture Zone	UKSRLPMN1X	UKSRL	NA	NA	ABYSSLINE 02 (AB02)_TN319	R/V Thomas Thompson	UK1-AB02-U15		MC341	12.5825535	-116.65099383	On board ship	Water column	Biological sample	Not Applicable	2015-03-16 03:16:00	UTC	4224	-9	-9			Megacore (MC)	UKSRL		Benthos	Not Applicable						Taxonomy ID	337	Identification Method	Not Reported	NA
UK Seabed Resources Ltd. - I - PMN	UKSRL1	United Kingdom of Great Britain and Northern Ireland	PMN	1	Active	Pacific Ocean	Clarion-Clipperton Fracture Zone	UKSRLPMN1X	UKSRL	NA	NA	ABYSSLINE 02 (AB02)_TN319	R/V Thomas Thompson	UK1-AB02-U15		MC341	12.5825535	-116.65099383	On board ship	Water column	Biological sample	Not Applicable	2015-03-16 03:16:00	UTC	4224	-9	-9			Megacore (MC)	UKSRL		Benthos	Not Applicable						Taxonomy ID	337	Kingdom	Not Reported	NA
UK Seabed Resources Ltd. - I - PMN	UKSRL1	United Kingdom of Great Britain and Northern Ireland	PMN	1	Active	Pacific Ocean	Clarion-Clipperton Fracture Zone	UKSRLPMN1X	UKSRL	NA	NA	ABYSSLINE 02 (AB02)_TN319	R/V Thomas Thompson	UK1-AB02-U15		MC341	12.5825535	-116.65099383	On board ship	Water column	Biological sample	Not Applicable	2015-03-16 03:16:00	UTC	4224	-9	-9			Megacore (MC)	UKSRL		Benthos	Not Applicable						Taxonomy ID	337	Morphotype	Not Reported	NA
UK Seabed Resources Ltd. - I - PMN	UKSRL1	United Kingdom of Great Britain and Northern Ireland	PMN	1	Active	Pacific Ocean	Clarion-Clipperton Fracture Zone	UKSRLPMN1X	UKSRL	NA	NA	ABYSSLINE 02 (AB02)_TN319	R/V Thomas Thompson	UK1-AB02-U15		MC341	12.5825535	-116.65099383	On board ship	Water column	Biological sample	Not Applicable	2015-03-16 03:16:00	UTC	4224	-9	-9			Megacore (MC)	UKSRL		Benthos	Not Applicable						Taxonomy ID	337	Order	Lituolida	NA
UK Seabed Resources Ltd. - I - PMN	UKSRL1	United Kingdom of Great Britain and Northern Ireland	PMN	1	Active	Pacific Ocean	Clarion-Clipperton Fracture Zone	UKSRLPMN1X	UKSRL	NA	NA	ABYSSLINE 02 (AB02)_TN319	R/V Thomas Thompson	UK1-AB02-U15		MC341	12.5825535	-116.65099383	On board ship	Water column	Biological sample	Not Applicable	2015-03-16 03:16:00	UTC	4224	-9	-9			Megacore (MC)	UKSRL		Benthos	Not Applicable						Taxonomy ID	337	Phylum	Foraminifera	NA
UK Seabed Resources Ltd. - I - PMN	UKSRL1	United Kingdom of Great Britain and Northern Ireland	PMN	1	Active	Pacific Ocean	Clarion-Clipperton Fracture Zone	UKSRLPMN1X	UKSRL	NA	NA	ABYSSLINE 02 (AB02)_TN319	R/V Thomas Thompson	UK1-AB02-U15		MC341	12.5825535	-116.65099383	On board ship	Water column	Biological sample	Not Applicable	2015-03-16 03:16:00	UTC	4224	-9	-9			Megacore (MC)	UKSRL		Benthos	Not Applicable						Taxonomy ID	337	Species	sp. 112/113	NA
UK Seabed Resources Ltd. - I - PMN	UKSRL1	United Kingdom of Great Britain and Northern Ireland	PMN	1	Active	Pacific Ocean	Clarion-Clipperton Fracture Zone	UKSRLPMN1X	UKSRL	NA	NA	ABYSSLINE 02 (AB02)_TN319	R/V Thomas Thompson	UK1-AB02-U15		MC341	12.5825535	-116.65099383	On board ship	Water column	Biological sample	Not Applicable	2015-03-16 03:16:00	UTC	4224	-9	-9			Megacore (MC)	UKSRL		Benthos	Not Applicable						Taxonomy information	337	Database Taxa ID	Not Reported	NA
UK Seabed Resources Ltd. - I - PMN	UKSRL1	United Kingdom of Great Britain and Northern Ireland	PMN	1	Active	Pacific Ocean	Clarion-Clipperton Fracture Zone	UKSRLPMN1X	UKSRL	NA	NA	ABYSSLINE 02 (AB02)_TN319	R/V Thomas Thompson	UK1-AB02-U15		MC341	12.5825535	-116.65099383	On board ship	Water column	Biological sample	Not Applicable	2015-03-16 03:16:00	UTC	4224	-9	-9			Megacore (MC)	UKSRL		Benthos	Not Applicable						Taxonomy information	337	Putative species name or number	aff. bilocularis	NA
UK Seabed Resources Ltd. - I - PMN	UKSRL1	United Kingdom of Great Britain and Northern Ireland	PMN	1	Active	Pacific Ocean	Clarion-Clipperton Fracture Zone	UKSRLPMN1X	UKSRL	NA	NA	ABYSSLINE 02 (AB02)_TN319	R/V Thomas Thompson	UK1-AB02-U15		MC341	12.5825535	-116.65099383	On board ship	Water column	Biological sample	Not Applicable	2015-03-16 03:16:00	UTC	4224	-9	-9			Megacore (MC)	UKSRL		Benthos	Not Applicable						Taxonomy information	337	Taxonomic Database	Not Reported	NA
UK Seabed Resources Ltd. - I - PMN	UKSRL1	United Kingdom of Great Britain and Northern Ireland	PMN	1	Active	Pacific Ocean	Clarion-Clipperton Fracture Zone	UKSRLPMN1X	UKSRL	NA	NA	ABYSSLINE 02 (AB02)_TN319	R/V Thomas Thompson	UK1-AB02-U15		MC341	12.5825535	-116.65099383	On board ship	Water column	Biological sample	Not Applicable	2015-03-16 03:16:00	UTC	4224	-9	-9			Megacore (MC)	UKSRL		Benthos	Not Applicable						Taxonomy information	337	Taxonomic Status	Uncertain	NA
UK Seabed Resources Ltd. - I - PMN	UKSRL1	United Kingdom of Great Britain and Northern Ireland	PMN	1	Active	Pacific Ocean	Clarion-Clipperton Fracture Zone	UKSRLPMN1X	UKSRL	NA	NA	ABYSSLINE 02 (AB02)_TN319	R/V Thomas Thompson	UK1-AB02-U15		MC342	12.5825535	-116.65099383	On board ship	Water column	Biological sample	Not Applicable	2015-03-16 03:16:00	UTC	4224	-9	-9			Megacore (MC)	UKSRL		Benthos	Not Applicable						Ecology	338	Nominal size Category	Meio	NA
UK Seabed Resources Ltd. - I - PMN	UKSRL1	United Kingdom of Great Britain and Northern Ireland	PMN	1	Active	Pacific Ocean	Clarion-Clipperton Fracture Zone	UKSRLPMN1X	UKSRL	NA	NA	ABYSSLINE 02 (AB02)_TN319	R/V Thomas Thompson	UK1-AB02-U15		MC342	12.5825535	-116.65099383	On board ship	Water column	Biological sample	Not Applicable	2015-03-16 03:16:00	UTC	4224	-9	-9			Megacore (MC)	UKSRL		Benthos	Not Applicable						Ecology	338	Relative abundance (%)	0	NA
UK Seabed Resources Ltd. - I - PMN	UKSRL1	United Kingdom of Great Britain and Northern Ireland	PMN	1	Active	Pacific Ocean	Clarion-Clipperton Fracture Zone	UKSRLPMN1X	UKSRL	NA	NA	ABYSSLINE 02 (AB02)_TN319	R/V Thomas Thompson	UK1-AB02-U15		MC342	12.5825535	-116.65099383	On board ship	Water column	Biological sample	Not Applicable	2015-03-16 03:16:00	UTC	4224	-9	-9			Megacore (MC)	UKSRL		Benthos	Not Applicable						Ecology	338	Species density - benthos (ind/m2)	0	NA
UK Seabed Resources Ltd. - I - PMN	UKSRL1	United Kingdom of Great Britain and Northern Ireland	PMN	1	Active	Pacific Ocean	Clarion-Clipperton Fracture Zone	UKSRLPMN1X	UKSRL	NA	NA	ABYSSLINE 02 (AB02)_TN319	R/V Thomas Thompson	UK1-AB02-U15		MC342	12.5825535	-116.65099383	On board ship	Water column	Biological sample	Not Applicable	2015-03-16 03:16:00	UTC	4224	-9	-9			Megacore (MC)	UKSRL		Benthos	Not Applicable						Organism Details	338	Sex	Unidentified	NA
UK Seabed Resources Ltd. - I - PMN	UKSRL1	United Kingdom of Great Britain and Northern Ireland	PMN	1	Active	Pacific Ocean	Clarion-Clipperton Fracture Zone	UKSRLPMN1X	UKSRL	NA	NA	ABYSSLINE 02 (AB02)_TN319	R/V Thomas Thompson	UK1-AB02-U15		MC342	12.5825535	-116.65099383	On board ship	Water column	Biological sample	Not Applicable	2015-03-16 03:16:00	UTC	4224	-9	-9			Megacore (MC)	UKSRL		Benthos	Not Applicable						Taxonomist information	338	Taxonomist	Andrew J. Gooday	NA
UK Seabed Resources Ltd. - I - PMN	UKSRL1	United Kingdom of Great Britain and Northern Ireland	PMN	1	Active	Pacific Ocean	Clarion-Clipperton Fracture Zone	UKSRLPMN1X	UKSRL	NA	NA	ABYSSLINE 02 (AB02)_TN319	R/V Thomas Thompson	UK1-AB02-U15		MC342	12.5825535	-116.65099383	On board ship	Water column	Biological sample	Not Applicable	2015-03-16 03:16:00	UTC	4224	-9	-9			Megacore (MC)	UKSRL		Benthos	Not Applicable						Taxonomist information	338	Taxonomist E-mail	National Oceanography Centre, Southampton, UK	NA
UK Seabed Resources Ltd. - I - PMN	UKSRL1	United Kingdom of Great Britain and Northern Ireland	PMN	1	Active	Pacific Ocean	Clarion-Clipperton Fracture Zone	UKSRLPMN1X	UKSRL	NA	NA	ABYSSLINE 02 (AB02)_TN319	R/V Thomas Thompson	UK1-AB02-U15		MC342	12.5825535	-116.65099383	On board ship	Water column	Biological sample	Not Applicable	2015-03-16 03:16:00	UTC	4224	-9	-9			Megacore (MC)	UKSRL		Benthos	Not Applicable						Taxonomist information	338	Taxonomist Institution	Not Reported	NA
UK Seabed Resources Ltd. - I - PMN	UKSRL1	United Kingdom of Great Britain and Northern Ireland	PMN	1	Active	Pacific Ocean	Clarion-Clipperton Fracture Zone	UKSRLPMN1X	UKSRL	NA	NA	ABYSSLINE 02 (AB02)_TN319	R/V Thomas Thompson	UK1-AB02-U15		MC342	12.5825535	-116.65099383	On board ship	Water column	Biological sample	Not Applicable	2015-03-16 03:16:00	UTC	4224	-9	-9			Megacore (MC)	UKSRL		Benthos	Not Applicable						Taxonomy ID	338	Class	Globothalamea	NA
UK Seabed Resources Ltd. - I - PMN	UKSRL1	United Kingdom of Great Britain and Northern Ireland	PMN	1	Active	Pacific Ocean	Clarion-Clipperton Fracture Zone	UKSRLPMN1X	UKSRL	NA	NA	ABYSSLINE 02 (AB02)_TN319	R/V Thomas Thompson	UK1-AB02-U15		MC342	12.5825535	-116.65099383	On board ship	Water column	Biological sample	Not Applicable	2015-03-16 03:16:00	UTC	4224	-9	-9			Megacore (MC)	UKSRL		Benthos	Not Applicable						Taxonomy ID	338	Family	Reophacidae	NA
UK Seabed Resources Ltd. - I - PMN	UKSRL1	United Kingdom of Great Britain and Northern Ireland	PMN	1	Active	Pacific Ocean	Clarion-Clipperton Fracture Zone	UKSRLPMN1X	UKSRL	NA	NA	ABYSSLINE 02 (AB02)_TN319	R/V Thomas Thompson	UK1-AB02-U15		MC342	12.5825535	-116.65099383	On board ship	Water column	Biological sample	Not Applicable	2015-03-16 03:16:00	UTC	4224	-9	-9			Megacore (MC)	UKSRL		Benthos	Not Applicable						Taxonomy ID	338	Genus	Reophax	NA
UK Seabed Resources Ltd. - I - PMN	UKSRL1	United Kingdom of Great Britain and Northern Ireland	PMN	1	Active	Pacific Ocean	Clarion-Clipperton Fracture Zone	UKSRLPMN1X	UKSRL	NA	NA	ABYSSLINE 02 (AB02)_TN319	R/V Thomas Thompson	UK1-AB02-U15		MC342	12.5825535	-116.65099383	On board ship	Water column	Biological sample	Not Applicable	2015-03-16 03:16:00	UTC	4224	-9	-9			Megacore (MC)	UKSRL		Benthos	Not Applicable						Taxonomy ID	338	Identification Method	Not Reported	NA
UK Seabed Resources Ltd. - I - PMN	UKSRL1	United Kingdom of Great Britain and Northern Ireland	PMN	1	Active	Pacific Ocean	Clarion-Clipperton Fracture Zone	UKSRLPMN1X	UKSRL	NA	NA	ABYSSLINE 02 (AB02)_TN319	R/V Thomas Thompson	UK1-AB02-U15		MC342	12.5825535	-116.65099383	On board ship	Water column	Biological sample	Not Applicable	2015-03-16 03:16:00	UTC	4224	-9	-9			Megacore (MC)	UKSRL		Benthos	Not Applicable						Taxonomy ID	338	Kingdom	Not Reported	NA
UK Seabed Resources Ltd. - I - PMN	UKSRL1	United Kingdom of Great Britain and Northern Ireland	PMN	1	Active	Pacific Ocean	Clarion-Clipperton Fracture Zone	UKSRLPMN1X	UKSRL	NA	NA	ABYSSLINE 02 (AB02)_TN319	R/V Thomas Thompson	UK1-AB02-U15		MC342	12.5825535	-116.65099383	On board ship	Water column	Biological sample	Not Applicable	2015-03-16 03:16:00	UTC	4224	-9	-9			Megacore (MC)	UKSRL		Benthos	Not Applicable						Taxonomy ID	338	Morphotype	Not Reported	NA
UK Seabed Resources Ltd. - I - PMN	UKSRL1	United Kingdom of Great Britain and Northern Ireland	PMN	1	Active	Pacific Ocean	Clarion-Clipperton Fracture Zone	UKSRLPMN1X	UKSRL	NA	NA	ABYSSLINE 02 (AB02)_TN319	R/V Thomas Thompson	UK1-AB02-U15		MC342	12.5825535	-116.65099383	On board ship	Water column	Biological sample	Not Applicable	2015-03-16 03:16:00	UTC	4224	-9	-9			Megacore (MC)	UKSRL		Benthos	Not Applicable						Taxonomy ID	338	Order	Lituolida	NA
UK Seabed Resources Ltd. - I - PMN	UKSRL1	United Kingdom of Great Britain and Northern Ireland	PMN	1	Active	Pacific Ocean	Clarion-Clipperton Fracture Zone	UKSRLPMN1X	UKSRL	NA	NA	ABYSSLINE 02 (AB02)_TN319	R/V Thomas Thompson	UK1-AB02-U15		MC342	12.5825535	-116.65099383	On board ship	Water column	Biological sample	Not Applicable	2015-03-16 03:16:00	UTC	4224	-9	-9			Megacore (MC)	UKSRL		Benthos	Not Applicable						Taxonomy ID	338	Phylum	Foraminifera	NA
UK Seabed Resources Ltd. - I - PMN	UKSRL1	United Kingdom of Great Britain and Northern Ireland	PMN	1	Active	Pacific Ocean	Clarion-Clipperton Fracture Zone	UKSRLPMN1X	UKSRL	NA	NA	ABYSSLINE 02 (AB02)_TN319	R/V Thomas Thompson	UK1-AB02-U15		MC342	12.5825535	-116.65099383	On board ship	Water column	Biological sample	Not Applicable	2015-03-16 03:16:00	UTC	4224	-9	-9			Megacore (MC)	UKSRL		Benthos	Not Applicable						Taxonomy ID	338	Species	-	NA
UK Seabed Resources Ltd. - I - PMN	UKSRL1	United Kingdom of Great Britain and Northern Ireland	PMN	1	Active	Pacific Ocean	Clarion-Clipperton Fracture Zone	UKSRLPMN1X	UKSRL	NA	NA	ABYSSLINE 02 (AB02)_TN319	R/V Thomas Thompson	UK1-AB02-U15		MC342	12.5825535	-116.65099383	On board ship	Water column	Biological sample	Not Applicable	2015-03-16 03:16:00	UTC	4224	-9	-9			Megacore (MC)	UKSRL		Benthos	Not Applicable						Taxonomy information	338	Database Taxa ID	Not Reported	NA
UK Seabed Resources Ltd. - I - PMN	UKSRL1	United Kingdom of Great Britain and Northern Ireland	PMN	1	Active	Pacific Ocean	Clarion-Clipperton Fracture Zone	UKSRLPMN1X	UKSRL	NA	NA	ABYSSLINE 02 (AB02)_TN319	R/V Thomas Thompson	UK1-AB02-U15		MC342	12.5825535	-116.65099383	On board ship	Water column	Biological sample	Not Applicable	2015-03-16 03:16:00	UTC	4224	-9	-9			Megacore (MC)	UKSRL		Benthos	Not Applicable						Taxonomy information	338	Putative species name or number	aff. dentaliniformis form 1	NA
UK Seabed Resources Ltd. - I - PMN	UKSRL1	United Kingdom of Great Britain and Northern Ireland	PMN	1	Active	Pacific Ocean	Clarion-Clipperton Fracture Zone	UKSRLPMN1X	UKSRL	NA	NA	ABYSSLINE 02 (AB02)_TN319	R/V Thomas Thompson	UK1-AB02-U15		MC342	12.5825535	-116.65099383	On board ship	Water column	Biological sample	Not Applicable	2015-03-16 03:16:00	UTC	4224	-9	-9			Megacore (MC)	UKSRL		Benthos	Not Applicable						Taxonomy information	338	Taxonomic Database	Not Reported	NA
UK Seabed Resources Ltd. - I - PMN	UKSRL1	United Kingdom of Great Britain and Northern Ireland	PMN	1	Active	Pacific Ocean	Clarion-Clipperton Fracture Zone	UKSRLPMN1X	UKSRL	NA	NA	ABYSSLINE 02 (AB02)_TN319	R/V Thomas Thompson	UK1-AB02-U15		MC342	12.5825535	-116.65099383	On board ship	Water column	Biological sample	Not Applicable	2015-03-16 03:16:00	UTC	4224	-9	-9			Megacore (MC)	UKSRL		Benthos	Not Applicable						Taxonomy information	338	Taxonomic Status	Uncertain	NA
UK Seabed Resources Ltd. - I - PMN	UKSRL1	United Kingdom of Great Britain and Northern Ireland	PMN	1	Active	Pacific Ocean	Clarion-Clipperton Fracture Zone	UKSRLPMN1X	UKSRL	NA	NA	ABYSSLINE 02 (AB02)_TN319	R/V Thomas Thompson	UK1-AB02-U15		MC343	12.5825535	-116.65099383	On board ship	Water column	Biological sample	Not Applicable	2015-03-16 03:16:00	UTC	4224	-9	-9			Megacore (MC)	UKSRL		Benthos	Not Applicable						Ecology	339	Nominal size Category	Meio	NA
UK Seabed Resources Ltd. - I - PMN	UKSRL1	United Kingdom of Great Britain and Northern Ireland	PMN	1	Active	Pacific Ocean	Clarion-Clipperton Fracture Zone	UKSRLPMN1X	UKSRL	NA	NA	ABYSSLINE 02 (AB02)_TN319	R/V Thomas Thompson	UK1-AB02-U15		MC343	12.5825535	-116.65099383	On board ship	Water column	Biological sample	Not Applicable	2015-03-16 03:16:00	UTC	4224	-9	-9			Megacore (MC)	UKSRL		Benthos	Not Applicable						Ecology	339	Relative abundance (%)	0	NA
UK Seabed Resources Ltd. - I - PMN	UKSRL1	United Kingdom of Great Britain and Northern Ireland	PMN	1	Active	Pacific Ocean	Clarion-Clipperton Fracture Zone	UKSRLPMN1X	UKSRL	NA	NA	ABYSSLINE 02 (AB02)_TN319	R/V Thomas Thompson	UK1-AB02-U15		MC343	12.5825535	-116.65099383	On board ship	Water column	Biological sample	Not Applicable	2015-03-16 03:16:00	UTC	4224	-9	-9			Megacore (MC)	UKSRL		Benthos	Not Applicable						Ecology	339	Species density - benthos (ind/m2)	0	NA
UK Seabed Resources Ltd. - I - PMN	UKSRL1	United Kingdom of Great Britain and Northern Ireland	PMN	1	Active	Pacific Ocean	Clarion-Clipperton Fracture Zone	UKSRLPMN1X	UKSRL	NA	NA	ABYSSLINE 02 (AB02)_TN319	R/V Thomas Thompson	UK1-AB02-U15		MC343	12.5825535	-116.65099383	On board ship	Water column	Biological sample	Not Applicable	2015-03-16 03:16:00	UTC	4224	-9	-9			Megacore (MC)	UKSRL		Benthos	Not Applicable						Organism Details	339	Sex	Unidentified	NA
UK Seabed Resources Ltd. - I - PMN	UKSRL1	United Kingdom of Great Britain and Northern Ireland	PMN	1	Active	Pacific Ocean	Clarion-Clipperton Fracture Zone	UKSRLPMN1X	UKSRL	NA	NA	ABYSSLINE 02 (AB02)_TN319	R/V Thomas Thompson	UK1-AB02-U15		MC343	12.5825535	-116.65099383	On board ship	Water column	Biological sample	Not Applicable	2015-03-16 03:16:00	UTC	4224	-9	-9			Megacore (MC)	UKSRL		Benthos	Not Applicable						Taxonomist information	339	Taxonomist	Andrew J. Gooday	NA
UK Seabed Resources Ltd. - I - PMN	UKSRL1	United Kingdom of Great Britain and Northern Ireland	PMN	1	Active	Pacific Ocean	Clarion-Clipperton Fracture Zone	UKSRLPMN1X	UKSRL	NA	NA	ABYSSLINE 02 (AB02)_TN319	R/V Thomas Thompson	UK1-AB02-U15		MC343	12.5825535	-116.65099383	On board ship	Water column	Biological sample	Not Applicable	2015-03-16 03:16:00	UTC	4224	-9	-9			Megacore (MC)	UKSRL		Benthos	Not Applicable						Taxonomist information	339	Taxonomist E-mail	National Oceanography Centre, Southampton, UK	NA
UK Seabed Resources Ltd. - I - PMN	UKSRL1	United Kingdom of Great Britain and Northern Ireland	PMN	1	Active	Pacific Ocean	Clarion-Clipperton Fracture Zone	UKSRLPMN1X	UKSRL	NA	NA	ABYSSLINE 02 (AB02)_TN319	R/V Thomas Thompson	UK1-AB02-U15		MC343	12.5825535	-116.65099383	On board ship	Water column	Biological sample	Not Applicable	2015-03-16 03:16:00	UTC	4224	-9	-9			Megacore (MC)	UKSRL		Benthos	Not Applicable						Taxonomist information	339	Taxonomist Institution	Not Reported	NA
UK Seabed Resources Ltd. - I - PMN	UKSRL1	United Kingdom of Great Britain and Northern Ireland	PMN	1	Active	Pacific Ocean	Clarion-Clipperton Fracture Zone	UKSRLPMN1X	UKSRL	NA	NA	ABYSSLINE 02 (AB02)_TN319	R/V Thomas Thompson	UK1-AB02-U15		MC343	12.5825535	-116.65099383	On board ship	Water column	Biological sample	Not Applicable	2015-03-16 03:16:00	UTC	4224	-9	-9			Megacore (MC)	UKSRL		Benthos	Not Applicable						Taxonomy ID	339	Class	Globothalamea	NA
UK Seabed Resources Ltd. - I - PMN	UKSRL1	United Kingdom of Great Britain and Northern Ireland	PMN	1	Active	Pacific Ocean	Clarion-Clipperton Fracture Zone	UKSRLPMN1X	UKSRL	NA	NA	ABYSSLINE 02 (AB02)_TN319	R/V Thomas Thompson	UK1-AB02-U15		MC343	12.5825535	-116.65099383	On board ship	Water column	Biological sample	Not Applicable	2015-03-16 03:16:00	UTC	4224	-9	-9			Megacore (MC)	UKSRL		Benthos	Not Applicable						Taxonomy ID	339	Family	Reophacidae	NA
UK Seabed Resources Ltd. - I - PMN	UKSRL1	United Kingdom of Great Britain and Northern Ireland	PMN	1	Active	Pacific Ocean	Clarion-Clipperton Fracture Zone	UKSRLPMN1X	UKSRL	NA	NA	ABYSSLINE 02 (AB02)_TN319	R/V Thomas Thompson	UK1-AB02-U15		MC343	12.5825535	-116.65099383	On board ship	Water column	Biological sample	Not Applicable	2015-03-16 03:16:00	UTC	4224	-9	-9			Megacore (MC)	UKSRL		Benthos	Not Applicable						Taxonomy ID	339	Genus	Reophax	NA
UK Seabed Resources Ltd. - I - PMN	UKSRL1	United Kingdom of Great Britain and Northern Ireland	PMN	1	Active	Pacific Ocean	Clarion-Clipperton Fracture Zone	UKSRLPMN1X	UKSRL	NA	NA	ABYSSLINE 02 (AB02)_TN319	R/V Thomas Thompson	UK1-AB02-U15		MC343	12.5825535	-116.65099383	On board ship	Water column	Biological sample	Not Applicable	2015-03-16 03:16:00	UTC	4224	-9	-9			Megacore (MC)	UKSRL		Benthos	Not Applicable						Taxonomy ID	339	Identification Method	Not Reported	NA
UK Seabed Resources Ltd. - I - PMN	UKSRL1	United Kingdom of Great Britain and Northern Ireland	PMN	1	Active	Pacific Ocean	Clarion-Clipperton Fracture Zone	UKSRLPMN1X	UKSRL	NA	NA	ABYSSLINE 02 (AB02)_TN319	R/V Thomas Thompson	UK1-AB02-U15		MC343	12.5825535	-116.65099383	On board ship	Water column	Biological sample	Not Applicable	2015-03-16 03:16:00	UTC	4224	-9	-9			Megacore (MC)	UKSRL		Benthos	Not Applicable						Taxonomy ID	339	Kingdom	Not Reported	NA
UK Seabed Resources Ltd. - I - PMN	UKSRL1	United Kingdom of Great Britain and Northern Ireland	PMN	1	Active	Pacific Ocean	Clarion-Clipperton Fracture Zone	UKSRLPMN1X	UKSRL	NA	NA	ABYSSLINE 02 (AB02)_TN319	R/V Thomas Thompson	UK1-AB02-U15		MC343	12.5825535	-116.65099383	On board ship	Water column	Biological sample	Not Applicable	2015-03-16 03:16:00	UTC	4224	-9	-9			Megacore (MC)	UKSRL		Benthos	Not Applicable						Taxonomy ID	339	Morphotype	Not Reported	NA
UK Seabed Resources Ltd. - I - PMN	UKSRL1	United Kingdom of Great Britain and Northern Ireland	PMN	1	Active	Pacific Ocean	Clarion-Clipperton Fracture Zone	UKSRLPMN1X	UKSRL	NA	NA	ABYSSLINE 02 (AB02)_TN319	R/V Thomas Thompson	UK1-AB02-U15		MC343	12.5825535	-116.65099383	On board ship	Water column	Biological sample	Not Applicable	2015-03-16 03:16:00	UTC	4224	-9	-9			Megacore (MC)	UKSRL		Benthos	Not Applicable						Taxonomy ID	339	Order	Lituolida	NA
UK Seabed Resources Ltd. - I - PMN	UKSRL1	United Kingdom of Great Britain and Northern Ireland	PMN	1	Active	Pacific Ocean	Clarion-Clipperton Fracture Zone	UKSRLPMN1X	UKSRL	NA	NA	ABYSSLINE 02 (AB02)_TN319	R/V Thomas Thompson	UK1-AB02-U15		MC343	12.5825535	-116.65099383	On board ship	Water column	Biological sample	Not Applicable	2015-03-16 03:16:00	UTC	4224	-9	-9			Megacore (MC)	UKSRL		Benthos	Not Applicable						Taxonomy ID	339	Phylum	Foraminifera	NA
UK Seabed Resources Ltd. - I - PMN	UKSRL1	United Kingdom of Great Britain and Northern Ireland	PMN	1	Active	Pacific Ocean	Clarion-Clipperton Fracture Zone	UKSRLPMN1X	UKSRL	NA	NA	ABYSSLINE 02 (AB02)_TN319	R/V Thomas Thompson	UK1-AB02-U15		MC343	12.5825535	-116.65099383	On board ship	Water column	Biological sample	Not Applicable	2015-03-16 03:16:00	UTC	4224	-9	-9			Megacore (MC)	UKSRL		Benthos	Not Applicable						Taxonomy ID	339	Species	scorpiurus	NA
UK Seabed Resources Ltd. - I - PMN	UKSRL1	United Kingdom of Great Britain and Northern Ireland	PMN	1	Active	Pacific Ocean	Clarion-Clipperton Fracture Zone	UKSRLPMN1X	UKSRL	NA	NA	ABYSSLINE 02 (AB02)_TN319	R/V Thomas Thompson	UK1-AB02-U15		MC343	12.5825535	-116.65099383	On board ship	Water column	Biological sample	Not Applicable	2015-03-16 03:16:00	UTC	4224	-9	-9			Megacore (MC)	UKSRL		Benthos	Not Applicable						Taxonomy information	339	Database Taxa ID	Not Reported	NA
UK Seabed Resources Ltd. - I - PMN	UKSRL1	United Kingdom of Great Britain and Northern Ireland	PMN	1	Active	Pacific Ocean	Clarion-Clipperton Fracture Zone	UKSRLPMN1X	UKSRL	NA	NA	ABYSSLINE 02 (AB02)_TN319	R/V Thomas Thompson	UK1-AB02-U15		MC343	12.5825535	-116.65099383	On board ship	Water column	Biological sample	Not Applicable	2015-03-16 03:16:00	UTC	4224	-9	-9			Megacore (MC)	UKSRL		Benthos	Not Applicable						Taxonomy information	339	Putative species name or number	-	NA
UK Seabed Resources Ltd. - I - PMN	UKSRL1	United Kingdom of Great Britain and Northern Ireland	PMN	1	Active	Pacific Ocean	Clarion-Clipperton Fracture Zone	UKSRLPMN1X	UKSRL	NA	NA	ABYSSLINE 02 (AB02)_TN319	R/V Thomas Thompson	UK1-AB02-U15		MC343	12.5825535	-116.65099383	On board ship	Water column	Biological sample	Not Applicable	2015-03-16 03:16:00	UTC	4224	-9	-9			Megacore (MC)	UKSRL		Benthos	Not Applicable						Taxonomy information	339	Taxonomic Database	Not Reported	NA
UK Seabed Resources Ltd. - I - PMN	UKSRL1	United Kingdom of Great Britain and Northern Ireland	PMN	1	Active	Pacific Ocean	Clarion-Clipperton Fracture Zone	UKSRLPMN1X	UKSRL	NA	NA	ABYSSLINE 02 (AB02)_TN319	R/V Thomas Thompson	UK1-AB02-U15		MC343	12.5825535	-116.65099383	On board ship	Water column	Biological sample	Not Applicable	2015-03-16 03:16:00	UTC	4224	-9	-9			Megacore (MC)	UKSRL		Benthos	Not Applicable						Taxonomy information	339	Taxonomic Status	Uncertain	NA
UK Seabed Resources Ltd. - I - PMN	UKSRL1	United Kingdom of Great Britain and Northern Ireland	PMN	1	Active	Pacific Ocean	Clarion-Clipperton Fracture Zone	UKSRLPMN1X	UKSRL	NA	NA	ABYSSLINE 02 (AB02)_TN319	R/V Thomas Thompson	UK1-AB02-U15		MC344	12.5825535	-116.65099383	On board ship	Water column	Biological sample	Not Applicable	2015-03-16 03:16:00	UTC	4224	-9	-9			Megacore (MC)	UKSRL		Benthos	Not Applicable						Ecology	340	Nominal size Category	Meio	NA
UK Seabed Resources Ltd. - I - PMN	UKSRL1	United Kingdom of Great Britain and Northern Ireland	PMN	1	Active	Pacific Ocean	Clarion-Clipperton Fracture Zone	UKSRLPMN1X	UKSRL	NA	NA	ABYSSLINE 02 (AB02)_TN319	R/V Thomas Thompson	UK1-AB02-U15		MC344	12.5825535	-116.65099383	On board ship	Water column	Biological sample	Not Applicable	2015-03-16 03:16:00	UTC	4224	-9	-9			Megacore (MC)	UKSRL		Benthos	Not Applicable						Ecology	340	Relative abundance (%)	1.75	NA
UK Seabed Resources Ltd. - I - PMN	UKSRL1	United Kingdom of Great Britain and Northern Ireland	PMN	1	Active	Pacific Ocean	Clarion-Clipperton Fracture Zone	UKSRLPMN1X	UKSRL	NA	NA	ABYSSLINE 02 (AB02)_TN319	R/V Thomas Thompson	UK1-AB02-U15		MC344	12.5825535	-116.65099383	On board ship	Water column	Biological sample	Not Applicable	2015-03-16 03:16:00	UTC	4224	-9	-9			Megacore (MC)	UKSRL		Benthos	Not Applicable						Ecology	340	Species density - benthos (ind/m2)	2037.2044461987	NA
UK Seabed Resources Ltd. - I - PMN	UKSRL1	United Kingdom of Great Britain and Northern Ireland	PMN	1	Active	Pacific Ocean	Clarion-Clipperton Fracture Zone	UKSRLPMN1X	UKSRL	NA	NA	ABYSSLINE 02 (AB02)_TN319	R/V Thomas Thompson	UK1-AB02-U15		MC344	12.5825535	-116.65099383	On board ship	Water column	Biological sample	Not Applicable	2015-03-16 03:16:00	UTC	4224	-9	-9			Megacore (MC)	UKSRL		Benthos	Not Applicable						Organism Details	340	Sex	Unidentified	NA
UK Seabed Resources Ltd. - I - PMN	UKSRL1	United Kingdom of Great Britain and Northern Ireland	PMN	1	Active	Pacific Ocean	Clarion-Clipperton Fracture Zone	UKSRLPMN1X	UKSRL	NA	NA	ABYSSLINE 02 (AB02)_TN319	R/V Thomas Thompson	UK1-AB02-U15		MC344	12.5825535	-116.65099383	On board ship	Water column	Biological sample	Not Applicable	2015-03-16 03:16:00	UTC	4224	-9	-9			Megacore (MC)	UKSRL		Benthos	Not Applicable						Taxonomist information	340	Taxonomist	Andrew J. Gooday	NA
UK Seabed Resources Ltd. - I - PMN	UKSRL1	United Kingdom of Great Britain and Northern Ireland	PMN	1	Active	Pacific Ocean	Clarion-Clipperton Fracture Zone	UKSRLPMN1X	UKSRL	NA	NA	ABYSSLINE 02 (AB02)_TN319	R/V Thomas Thompson	UK1-AB02-U15		MC344	12.5825535	-116.65099383	On board ship	Water column	Biological sample	Not Applicable	2015-03-16 03:16:00	UTC	4224	-9	-9			Megacore (MC)	UKSRL		Benthos	Not Applicable						Taxonomist information	340	Taxonomist E-mail	National Oceanography Centre, Southampton, UK	NA
UK Seabed Resources Ltd. - I - PMN	UKSRL1	United Kingdom of Great Britain and Northern Ireland	PMN	1	Active	Pacific Ocean	Clarion-Clipperton Fracture Zone	UKSRLPMN1X	UKSRL	NA	NA	ABYSSLINE 02 (AB02)_TN319	R/V Thomas Thompson	UK1-AB02-U15		MC344	12.5825535	-116.65099383	On board ship	Water column	Biological sample	Not Applicable	2015-03-16 03:16:00	UTC	4224	-9	-9			Megacore (MC)	UKSRL		Benthos	Not Applicable						Taxonomist information	340	Taxonomist Institution	Not Reported	NA
UK Seabed Resources Ltd. - I - PMN	UKSRL1	United Kingdom of Great Britain and Northern Ireland	PMN	1	Active	Pacific Ocean	Clarion-Clipperton Fracture Zone	UKSRLPMN1X	UKSRL	NA	NA	ABYSSLINE 02 (AB02)_TN319	R/V Thomas Thompson	UK1-AB02-U15		MC344	12.5825535	-116.65099383	On board ship	Water column	Biological sample	Not Applicable	2015-03-16 03:16:00	UTC	4224	-9	-9			Megacore (MC)	UKSRL		Benthos	Not Applicable						Taxonomy ID	340	Class	Globothalamea	NA
UK Seabed Resources Ltd. - I - PMN	UKSRL1	United Kingdom of Great Britain and Northern Ireland	PMN	1	Active	Pacific Ocean	Clarion-Clipperton Fracture Zone	UKSRLPMN1X	UKSRL	NA	NA	ABYSSLINE 02 (AB02)_TN319	R/V Thomas Thompson	UK1-AB02-U15		MC344	12.5825535	-116.65099383	On board ship	Water column	Biological sample	Not Applicable	2015-03-16 03:16:00	UTC	4224	-9	-9			Megacore (MC)	UKSRL		Benthos	Not Applicable						Taxonomy ID	340	Family	Reophacidae	NA
UK Seabed Resources Ltd. - I - PMN	UKSRL1	United Kingdom of Great Britain and Northern Ireland	PMN	1	Active	Pacific Ocean	Clarion-Clipperton Fracture Zone	UKSRLPMN1X	UKSRL	NA	NA	ABYSSLINE 02 (AB02)_TN319	R/V Thomas Thompson	UK1-AB02-U15		MC344	12.5825535	-116.65099383	On board ship	Water column	Biological sample	Not Applicable	2015-03-16 03:16:00	UTC	4224	-9	-9			Megacore (MC)	UKSRL		Benthos	Not Applicable						Taxonomy ID	340	Genus	Reophax	NA
UK Seabed Resources Ltd. - I - PMN	UKSRL1	United Kingdom of Great Britain and Northern Ireland	PMN	1	Active	Pacific Ocean	Clarion-Clipperton Fracture Zone	UKSRLPMN1X	UKSRL	NA	NA	ABYSSLINE 02 (AB02)_TN319	R/V Thomas Thompson	UK1-AB02-U15		MC344	12.5825535	-116.65099383	On board ship	Water column	Biological sample	Not Applicable	2015-03-16 03:16:00	UTC	4224	-9	-9			Megacore (MC)	UKSRL		Benthos	Not Applicable						Taxonomy ID	340	Identification Method	Not Reported	NA
UK Seabed Resources Ltd. - I - PMN	UKSRL1	United Kingdom of Great Britain and Northern Ireland	PMN	1	Active	Pacific Ocean	Clarion-Clipperton Fracture Zone	UKSRLPMN1X	UKSRL	NA	NA	ABYSSLINE 02 (AB02)_TN319	R/V Thomas Thompson	UK1-AB02-U15		MC344	12.5825535	-116.65099383	On board ship	Water column	Biological sample	Not Applicable	2015-03-16 03:16:00	UTC	4224	-9	-9			Megacore (MC)	UKSRL		Benthos	Not Applicable						Taxonomy ID	340	Kingdom	Not Reported	NA
UK Seabed Resources Ltd. - I - PMN	UKSRL1	United Kingdom of Great Britain and Northern Ireland	PMN	1	Active	Pacific Ocean	Clarion-Clipperton Fracture Zone	UKSRLPMN1X	UKSRL	NA	NA	ABYSSLINE 02 (AB02)_TN319	R/V Thomas Thompson	UK1-AB02-U15		MC344	12.5825535	-116.65099383	On board ship	Water column	Biological sample	Not Applicable	2015-03-16 03:16:00	UTC	4224	-9	-9			Megacore (MC)	UKSRL		Benthos	Not Applicable						Taxonomy ID	340	Morphotype	Not Reported	NA
UK Seabed Resources Ltd. - I - PMN	UKSRL1	United Kingdom of Great Britain and Northern Ireland	PMN	1	Active	Pacific Ocean	Clarion-Clipperton Fracture Zone	UKSRLPMN1X	UKSRL	NA	NA	ABYSSLINE 02 (AB02)_TN319	R/V Thomas Thompson	UK1-AB02-U15		MC344	12.5825535	-116.65099383	On board ship	Water column	Biological sample	Not Applicable	2015-03-16 03:16:00	UTC	4224	-9	-9			Megacore (MC)	UKSRL		Benthos	Not Applicable						Taxonomy ID	340	Order	Lituolida	NA
UK Seabed Resources Ltd. - I - PMN	UKSRL1	United Kingdom of Great Britain and Northern Ireland	PMN	1	Active	Pacific Ocean	Clarion-Clipperton Fracture Zone	UKSRLPMN1X	UKSRL	NA	NA	ABYSSLINE 02 (AB02)_TN319	R/V Thomas Thompson	UK1-AB02-U15		MC344	12.5825535	-116.65099383	On board ship	Water column	Biological sample	Not Applicable	2015-03-16 03:16:00	UTC	4224	-9	-9			Megacore (MC)	UKSRL		Benthos	Not Applicable						Taxonomy ID	340	Phylum	Foraminifera	NA
UK Seabed Resources Ltd. - I - PMN	UKSRL1	United Kingdom of Great Britain and Northern Ireland	PMN	1	Active	Pacific Ocean	Clarion-Clipperton Fracture Zone	UKSRLPMN1X	UKSRL	NA	NA	ABYSSLINE 02 (AB02)_TN319	R/V Thomas Thompson	UK1-AB02-U15		MC344	12.5825535	-116.65099383	On board ship	Water column	Biological sample	Not Applicable	2015-03-16 03:16:00	UTC	4224	-9	-9			Megacore (MC)	UKSRL		Benthos	Not Applicable						Taxonomy ID	340	Species	-	NA
UK Seabed Resources Ltd. - I - PMN	UKSRL1	United Kingdom of Great Britain and Northern Ireland	PMN	1	Active	Pacific Ocean	Clarion-Clipperton Fracture Zone	UKSRLPMN1X	UKSRL	NA	NA	ABYSSLINE 02 (AB02)_TN319	R/V Thomas Thompson	UK1-AB02-U15		MC344	12.5825535	-116.65099383	On board ship	Water column	Biological sample	Not Applicable	2015-03-16 03:16:00	UTC	4224	-9	-9			Megacore (MC)	UKSRL		Benthos	Not Applicable						Taxonomy information	340	Database Taxa ID	Not Reported	NA
UK Seabed Resources Ltd. - I - PMN	UKSRL1	United Kingdom of Great Britain and Northern Ireland	PMN	1	Active	Pacific Ocean	Clarion-Clipperton Fracture Zone	UKSRLPMN1X	UKSRL	NA	NA	ABYSSLINE 02 (AB02)_TN319	R/V Thomas Thompson	UK1-AB02-U15		MC344	12.5825535	-116.65099383	On board ship	Water column	Biological sample	Not Applicable	2015-03-16 03:16:00	UTC	4224	-9	-9			Megacore (MC)	UKSRL		Benthos	Not Applicable						Taxonomy information	340	Putative species name or number	sp. 1	NA
UK Seabed Resources Ltd. - I - PMN	UKSRL1	United Kingdom of Great Britain and Northern Ireland	PMN	1	Active	Pacific Ocean	Clarion-Clipperton Fracture Zone	UKSRLPMN1X	UKSRL	NA	NA	ABYSSLINE 02 (AB02)_TN319	R/V Thomas Thompson	UK1-AB02-U15		MC344	12.5825535	-116.65099383	On board ship	Water column	Biological sample	Not Applicable	2015-03-16 03:16:00	UTC	4224	-9	-9			Megacore (MC)	UKSRL		Benthos	Not Applicable						Taxonomy information	340	Taxonomic Database	Not Reported	NA
UK Seabed Resources Ltd. - I - PMN	UKSRL1	United Kingdom of Great Britain and Northern Ireland	PMN	1	Active	Pacific Ocean	Clarion-Clipperton Fracture Zone	UKSRLPMN1X	UKSRL	NA	NA	ABYSSLINE 02 (AB02)_TN319	R/V Thomas Thompson	UK1-AB02-U15		MC344	12.5825535	-116.65099383	On board ship	Water column	Biological sample	Not Applicable	2015-03-16 03:16:00	UTC	4224	-9	-9			Megacore (MC)	UKSRL		Benthos	Not Applicable						Taxonomy information	340	Taxonomic Status	Uncertain	NA
UK Seabed Resources Ltd. - I - PMN	UKSRL1	United Kingdom of Great Britain and Northern Ireland	PMN	1	Active	Pacific Ocean	Clarion-Clipperton Fracture Zone	UKSRLPMN1X	UKSRL	NA	NA	ABYSSLINE 02 (AB02)_TN319	R/V Thomas Thompson	UK1-AB02-U15		MC345	12.5825535	-116.65099383	On board ship	Water column	Biological sample	Not Applicable	2015-03-16 03:16:00	UTC	4224	-9	-9			Megacore (MC)	UKSRL		Benthos	Not Applicable						Ecology	341	Nominal size Category	Meio	NA
UK Seabed Resources Ltd. - I - PMN	UKSRL1	United Kingdom of Great Britain and Northern Ireland	PMN	1	Active	Pacific Ocean	Clarion-Clipperton Fracture Zone	UKSRLPMN1X	UKSRL	NA	NA	ABYSSLINE 02 (AB02)_TN319	R/V Thomas Thompson	UK1-AB02-U15		MC345	12.5825535	-116.65099383	On board ship	Water column	Biological sample	Not Applicable	2015-03-16 03:16:00	UTC	4224	-9	-9			Megacore (MC)	UKSRL		Benthos	Not Applicable						Ecology	341	Relative abundance (%)	0.75	NA
UK Seabed Resources Ltd. - I - PMN	UKSRL1	United Kingdom of Great Britain and Northern Ireland	PMN	1	Active	Pacific Ocean	Clarion-Clipperton Fracture Zone	UKSRLPMN1X	UKSRL	NA	NA	ABYSSLINE 02 (AB02)_TN319	R/V Thomas Thompson	UK1-AB02-U15		MC345	12.5825535	-116.65099383	On board ship	Water column	Biological sample	Not Applicable	2015-03-16 03:16:00	UTC	4224	-9	-9			Megacore (MC)	UKSRL		Benthos	Not Applicable						Ecology	341	Species density - benthos (ind/m2)	848.835185916127	NA
UK Seabed Resources Ltd. - I - PMN	UKSRL1	United Kingdom of Great Britain and Northern Ireland	PMN	1	Active	Pacific Ocean	Clarion-Clipperton Fracture Zone	UKSRLPMN1X	UKSRL	NA	NA	ABYSSLINE 02 (AB02)_TN319	R/V Thomas Thompson	UK1-AB02-U15		MC345	12.5825535	-116.65099383	On board ship	Water column	Biological sample	Not Applicable	2015-03-16 03:16:00	UTC	4224	-9	-9			Megacore (MC)	UKSRL		Benthos	Not Applicable						Organism Details	341	Sex	Unidentified	NA
UK Seabed Resources Ltd. - I - PMN	UKSRL1	United Kingdom of Great Britain and Northern Ireland	PMN	1	Active	Pacific Ocean	Clarion-Clipperton Fracture Zone	UKSRLPMN1X	UKSRL	NA	NA	ABYSSLINE 02 (AB02)_TN319	R/V Thomas Thompson	UK1-AB02-U15		MC345	12.5825535	-116.65099383	On board ship	Water column	Biological sample	Not Applicable	2015-03-16 03:16:00	UTC	4224	-9	-9			Megacore (MC)	UKSRL		Benthos	Not Applicable						Taxonomist information	341	Taxonomist	Andrew J. Gooday	NA
UK Seabed Resources Ltd. - I - PMN	UKSRL1	United Kingdom of Great Britain and Northern Ireland	PMN	1	Active	Pacific Ocean	Clarion-Clipperton Fracture Zone	UKSRLPMN1X	UKSRL	NA	NA	ABYSSLINE 02 (AB02)_TN319	R/V Thomas Thompson	UK1-AB02-U15		MC345	12.5825535	-116.65099383	On board ship	Water column	Biological sample	Not Applicable	2015-03-16 03:16:00	UTC	4224	-9	-9			Megacore (MC)	UKSRL		Benthos	Not Applicable						Taxonomist information	341	Taxonomist E-mail	National Oceanography Centre, Southampton, UK	NA
UK Seabed Resources Ltd. - I - PMN	UKSRL1	United Kingdom of Great Britain and Northern Ireland	PMN	1	Active	Pacific Ocean	Clarion-Clipperton Fracture Zone	UKSRLPMN1X	UKSRL	NA	NA	ABYSSLINE 02 (AB02)_TN319	R/V Thomas Thompson	UK1-AB02-U15		MC345	12.5825535	-116.65099383	On board ship	Water column	Biological sample	Not Applicable	2015-03-16 03:16:00	UTC	4224	-9	-9			Megacore (MC)	UKSRL		Benthos	Not Applicable						Taxonomist information	341	Taxonomist Institution	Not Reported	NA
UK Seabed Resources Ltd. - I - PMN	UKSRL1	United Kingdom of Great Britain and Northern Ireland	PMN	1	Active	Pacific Ocean	Clarion-Clipperton Fracture Zone	UKSRLPMN1X	UKSRL	NA	NA	ABYSSLINE 02 (AB02)_TN319	R/V Thomas Thompson	UK1-AB02-U15		MC345	12.5825535	-116.65099383	On board ship	Water column	Biological sample	Not Applicable	2015-03-16 03:16:00	UTC	4224	-9	-9			Megacore (MC)	UKSRL		Benthos	Not Applicable						Taxonomy ID	341	Class	Globothalamea	NA
UK Seabed Resources Ltd. - I - PMN	UKSRL1	United Kingdom of Great Britain and Northern Ireland	PMN	1	Active	Pacific Ocean	Clarion-Clipperton Fracture Zone	UKSRLPMN1X	UKSRL	NA	NA	ABYSSLINE 02 (AB02)_TN319	R/V Thomas Thompson	UK1-AB02-U15		MC345	12.5825535	-116.65099383	On board ship	Water column	Biological sample	Not Applicable	2015-03-16 03:16:00	UTC	4224	-9	-9			Megacore (MC)	UKSRL		Benthos	Not Applicable						Taxonomy ID	341	Family	Reophacidae	NA
UK Seabed Resources Ltd. - I - PMN	UKSRL1	United Kingdom of Great Britain and Northern Ireland	PMN	1	Active	Pacific Ocean	Clarion-Clipperton Fracture Zone	UKSRLPMN1X	UKSRL	NA	NA	ABYSSLINE 02 (AB02)_TN319	R/V Thomas Thompson	UK1-AB02-U15		MC345	12.5825535	-116.65099383	On board ship	Water column	Biological sample	Not Applicable	2015-03-16 03:16:00	UTC	4224	-9	-9			Megacore (MC)	UKSRL		Benthos	Not Applicable						Taxonomy ID	341	Genus	Reophax	NA
UK Seabed Resources Ltd. - I - PMN	UKSRL1	United Kingdom of Great Britain and Northern Ireland	PMN	1	Active	Pacific Ocean	Clarion-Clipperton Fracture Zone	UKSRLPMN1X	UKSRL	NA	NA	ABYSSLINE 02 (AB02)_TN319	R/V Thomas Thompson	UK1-AB02-U15		MC345	12.5825535	-116.65099383	On board ship	Water column	Biological sample	Not Applicable	2015-03-16 03:16:00	UTC	4224	-9	-9			Megacore (MC)	UKSRL		Benthos	Not Applicable						Taxonomy ID	341	Identification Method	Not Reported	NA
UK Seabed Resources Ltd. - I - PMN	UKSRL1	United Kingdom of Great Britain and Northern Ireland	PMN	1	Active	Pacific Ocean	Clarion-Clipperton Fracture Zone	UKSRLPMN1X	UKSRL	NA	NA	ABYSSLINE 02 (AB02)_TN319	R/V Thomas Thompson	UK1-AB02-U15		MC345	12.5825535	-116.65099383	On board ship	Water column	Biological sample	Not Applicable	2015-03-16 03:16:00	UTC	4224	-9	-9			Megacore (MC)	UKSRL		Benthos	Not Applicable						Taxonomy ID	341	Kingdom	Not Reported	NA
UK Seabed Resources Ltd. - I - PMN	UKSRL1	United Kingdom of Great Britain and Northern Ireland	PMN	1	Active	Pacific Ocean	Clarion-Clipperton Fracture Zone	UKSRLPMN1X	UKSRL	NA	NA	ABYSSLINE 02 (AB02)_TN319	R/V Thomas Thompson	UK1-AB02-U15		MC345	12.5825535	-116.65099383	On board ship	Water column	Biological sample	Not Applicable	2015-03-16 03:16:00	UTC	4224	-9	-9			Megacore (MC)	UKSRL		Benthos	Not Applicable						Taxonomy ID	341	Morphotype	Not Reported	NA
UK Seabed Resources Ltd. - I - PMN	UKSRL1	United Kingdom of Great Britain and Northern Ireland	PMN	1	Active	Pacific Ocean	Clarion-Clipperton Fracture Zone	UKSRLPMN1X	UKSRL	NA	NA	ABYSSLINE 02 (AB02)_TN319	R/V Thomas Thompson	UK1-AB02-U15		MC345	12.5825535	-116.65099383	On board ship	Water column	Biological sample	Not Applicable	2015-03-16 03:16:00	UTC	4224	-9	-9			Megacore (MC)	UKSRL		Benthos	Not Applicable						Taxonomy ID	341	Order	Lituolida	NA
UK Seabed Resources Ltd. - I - PMN	UKSRL1	United Kingdom of Great Britain and Northern Ireland	PMN	1	Active	Pacific Ocean	Clarion-Clipperton Fracture Zone	UKSRLPMN1X	UKSRL	NA	NA	ABYSSLINE 02 (AB02)_TN319	R/V Thomas Thompson	UK1-AB02-U15		MC345	12.5825535	-116.65099383	On board ship	Water column	Biological sample	Not Applicable	2015-03-16 03:16:00	UTC	4224	-9	-9			Megacore (MC)	UKSRL		Benthos	Not Applicable						Taxonomy ID	341	Phylum	Foraminifera	NA
UK Seabed Resources Ltd. - I - PMN	UKSRL1	United Kingdom of Great Britain and Northern Ireland	PMN	1	Active	Pacific Ocean	Clarion-Clipperton Fracture Zone	UKSRLPMN1X	UKSRL	NA	NA	ABYSSLINE 02 (AB02)_TN319	R/V Thomas Thompson	UK1-AB02-U15		MC345	12.5825535	-116.65099383	On board ship	Water column	Biological sample	Not Applicable	2015-03-16 03:16:00	UTC	4224	-9	-9			Megacore (MC)	UKSRL		Benthos	Not Applicable						Taxonomy ID	341	Species	-	NA
UK Seabed Resources Ltd. - I - PMN	UKSRL1	United Kingdom of Great Britain and Northern Ireland	PMN	1	Active	Pacific Ocean	Clarion-Clipperton Fracture Zone	UKSRLPMN1X	UKSRL	NA	NA	ABYSSLINE 02 (AB02)_TN319	R/V Thomas Thompson	UK1-AB02-U15		MC345	12.5825535	-116.65099383	On board ship	Water column	Biological sample	Not Applicable	2015-03-16 03:16:00	UTC	4224	-9	-9			Megacore (MC)	UKSRL		Benthos	Not Applicable						Taxonomy information	341	Database Taxa ID	Not Reported	NA
UK Seabed Resources Ltd. - I - PMN	UKSRL1	United Kingdom of Great Britain and Northern Ireland	PMN	1	Active	Pacific Ocean	Clarion-Clipperton Fracture Zone	UKSRLPMN1X	UKSRL	NA	NA	ABYSSLINE 02 (AB02)_TN319	R/V Thomas Thompson	UK1-AB02-U15		MC345	12.5825535	-116.65099383	On board ship	Water column	Biological sample	Not Applicable	2015-03-16 03:16:00	UTC	4224	-9	-9			Megacore (MC)	UKSRL		Benthos	Not Applicable						Taxonomy information	341	Putative species name or number	sp. 2	NA
UK Seabed Resources Ltd. - I - PMN	UKSRL1	United Kingdom of Great Britain and Northern Ireland	PMN	1	Active	Pacific Ocean	Clarion-Clipperton Fracture Zone	UKSRLPMN1X	UKSRL	NA	NA	ABYSSLINE 02 (AB02)_TN319	R/V Thomas Thompson	UK1-AB02-U15		MC345	12.5825535	-116.65099383	On board ship	Water column	Biological sample	Not Applicable	2015-03-16 03:16:00	UTC	4224	-9	-9			Megacore (MC)	UKSRL		Benthos	Not Applicable						Taxonomy information	341	Taxonomic Database	Not Reported	NA
UK Seabed Resources Ltd. - I - PMN	UKSRL1	United Kingdom of Great Britain and Northern Ireland	PMN	1	Active	Pacific Ocean	Clarion-Clipperton Fracture Zone	UKSRLPMN1X	UKSRL	NA	NA	ABYSSLINE 02 (AB02)_TN319	R/V Thomas Thompson	UK1-AB02-U15		MC345	12.5825535	-116.65099383	On board ship	Water column	Biological sample	Not Applicable	2015-03-16 03:16:00	UTC	4224	-9	-9			Megacore (MC)	UKSRL		Benthos	Not Applicable						Taxonomy information	341	Taxonomic Status	Uncertain	NA
UK Seabed Resources Ltd. - I - PMN	UKSRL1	United Kingdom of Great Britain and Northern Ireland	PMN	1	Active	Pacific Ocean	Clarion-Clipperton Fracture Zone	UKSRLPMN1X	UKSRL	NA	NA	ABYSSLINE 02 (AB02)_TN319	R/V Thomas Thompson	UK1-AB02-U15		MC346	12.5825535	-116.65099383	On board ship	Water column	Biological sample	Not Applicable	2015-03-16 03:16:00	UTC	4224	-9	-9			Megacore (MC)	UKSRL		Benthos	Not Applicable						Ecology	342	Nominal size Category	Meio	NA
UK Seabed Resources Ltd. - I - PMN	UKSRL1	United Kingdom of Great Britain and Northern Ireland	PMN	1	Active	Pacific Ocean	Clarion-Clipperton Fracture Zone	UKSRLPMN1X	UKSRL	NA	NA	ABYSSLINE 02 (AB02)_TN319	R/V Thomas Thompson	UK1-AB02-U15		MC346	12.5825535	-116.65099383	On board ship	Water column	Biological sample	Not Applicable	2015-03-16 03:16:00	UTC	4224	-9	-9			Megacore (MC)	UKSRL		Benthos	Not Applicable						Ecology	342	Relative abundance (%)	1	NA
UK Seabed Resources Ltd. - I - PMN	UKSRL1	United Kingdom of Great Britain and Northern Ireland	PMN	1	Active	Pacific Ocean	Clarion-Clipperton Fracture Zone	UKSRLPMN1X	UKSRL	NA	NA	ABYSSLINE 02 (AB02)_TN319	R/V Thomas Thompson	UK1-AB02-U15		MC346	12.5825535	-116.65099383	On board ship	Water column	Biological sample	Not Applicable	2015-03-16 03:16:00	UTC	4224	-9	-9			Megacore (MC)	UKSRL		Benthos	Not Applicable						Ecology	342	Species density - benthos (ind/m2)	1103.48574169096	NA
UK Seabed Resources Ltd. - I - PMN	UKSRL1	United Kingdom of Great Britain and Northern Ireland	PMN	1	Active	Pacific Ocean	Clarion-Clipperton Fracture Zone	UKSRLPMN1X	UKSRL	NA	NA	ABYSSLINE 02 (AB02)_TN319	R/V Thomas Thompson	UK1-AB02-U15		MC346	12.5825535	-116.65099383	On board ship	Water column	Biological sample	Not Applicable	2015-03-16 03:16:00	UTC	4224	-9	-9			Megacore (MC)	UKSRL		Benthos	Not Applicable						Organism Details	342	Sex	Unidentified	NA
UK Seabed Resources Ltd. - I - PMN	UKSRL1	United Kingdom of Great Britain and Northern Ireland	PMN	1	Active	Pacific Ocean	Clarion-Clipperton Fracture Zone	UKSRLPMN1X	UKSRL	NA	NA	ABYSSLINE 02 (AB02)_TN319	R/V Thomas Thompson	UK1-AB02-U15		MC346	12.5825535	-116.65099383	On board ship	Water column	Biological sample	Not Applicable	2015-03-16 03:16:00	UTC	4224	-9	-9			Megacore (MC)	UKSRL		Benthos	Not Applicable						Taxonomist information	342	Taxonomist	Andrew J. Gooday	NA
UK Seabed Resources Ltd. - I - PMN	UKSRL1	United Kingdom of Great Britain and Northern Ireland	PMN	1	Active	Pacific Ocean	Clarion-Clipperton Fracture Zone	UKSRLPMN1X	UKSRL	NA	NA	ABYSSLINE 02 (AB02)_TN319	R/V Thomas Thompson	UK1-AB02-U15		MC346	12.5825535	-116.65099383	On board ship	Water column	Biological sample	Not Applicable	2015-03-16 03:16:00	UTC	4224	-9	-9			Megacore (MC)	UKSRL		Benthos	Not Applicable						Taxonomist information	342	Taxonomist E-mail	National Oceanography Centre, Southampton, UK	NA
UK Seabed Resources Ltd. - I - PMN	UKSRL1	United Kingdom of Great Britain and Northern Ireland	PMN	1	Active	Pacific Ocean	Clarion-Clipperton Fracture Zone	UKSRLPMN1X	UKSRL	NA	NA	ABYSSLINE 02 (AB02)_TN319	R/V Thomas Thompson	UK1-AB02-U15		MC346	12.5825535	-116.65099383	On board ship	Water column	Biological sample	Not Applicable	2015-03-16 03:16:00	UTC	4224	-9	-9			Megacore (MC)	UKSRL		Benthos	Not Applicable						Taxonomist information	342	Taxonomist Institution	Not Reported	NA
UK Seabed Resources Ltd. - I - PMN	UKSRL1	United Kingdom of Great Britain and Northern Ireland	PMN	1	Active	Pacific Ocean	Clarion-Clipperton Fracture Zone	UKSRLPMN1X	UKSRL	NA	NA	ABYSSLINE 02 (AB02)_TN319	R/V Thomas Thompson	UK1-AB02-U15		MC346	12.5825535	-116.65099383	On board ship	Water column	Biological sample	Not Applicable	2015-03-16 03:16:00	UTC	4224	-9	-9			Megacore (MC)	UKSRL		Benthos	Not Applicable						Taxonomy ID	342	Class	Globothalamea	NA
UK Seabed Resources Ltd. - I - PMN	UKSRL1	United Kingdom of Great Britain and Northern Ireland	PMN	1	Active	Pacific Ocean	Clarion-Clipperton Fracture Zone	UKSRLPMN1X	UKSRL	NA	NA	ABYSSLINE 02 (AB02)_TN319	R/V Thomas Thompson	UK1-AB02-U15		MC346	12.5825535	-116.65099383	On board ship	Water column	Biological sample	Not Applicable	2015-03-16 03:16:00	UTC	4224	-9	-9			Megacore (MC)	UKSRL		Benthos	Not Applicable						Taxonomy ID	342	Family	Reophacidae	NA
UK Seabed Resources Ltd. - I - PMN	UKSRL1	United Kingdom of Great Britain and Northern Ireland	PMN	1	Active	Pacific Ocean	Clarion-Clipperton Fracture Zone	UKSRLPMN1X	UKSRL	NA	NA	ABYSSLINE 02 (AB02)_TN319	R/V Thomas Thompson	UK1-AB02-U15		MC346	12.5825535	-116.65099383	On board ship	Water column	Biological sample	Not Applicable	2015-03-16 03:16:00	UTC	4224	-9	-9			Megacore (MC)	UKSRL		Benthos	Not Applicable						Taxonomy ID	342	Genus	Reophax	NA
UK Seabed Resources Ltd. - I - PMN	UKSRL1	United Kingdom of Great Britain and Northern Ireland	PMN	1	Active	Pacific Ocean	Clarion-Clipperton Fracture Zone	UKSRLPMN1X	UKSRL	NA	NA	ABYSSLINE 02 (AB02)_TN319	R/V Thomas Thompson	UK1-AB02-U15		MC346	12.5825535	-116.65099383	On board ship	Water column	Biological sample	Not Applicable	2015-03-16 03:16:00	UTC	4224	-9	-9			Megacore (MC)	UKSRL		Benthos	Not Applicable						Taxonomy ID	342	Identification Method	Not Reported	NA
UK Seabed Resources Ltd. - I - PMN	UKSRL1	United Kingdom of Great Britain and Northern Ireland	PMN	1	Active	Pacific Ocean	Clarion-Clipperton Fracture Zone	UKSRLPMN1X	UKSRL	NA	NA	ABYSSLINE 02 (AB02)_TN319	R/V Thomas Thompson	UK1-AB02-U15		MC346	12.5825535	-116.65099383	On board ship	Water column	Biological sample	Not Applicable	2015-03-16 03:16:00	UTC	4224	-9	-9			Megacore (MC)	UKSRL		Benthos	Not Applicable						Taxonomy ID	342	Kingdom	Not Reported	NA
UK Seabed Resources Ltd. - I - PMN	UKSRL1	United Kingdom of Great Britain and Northern Ireland	PMN	1	Active	Pacific Ocean	Clarion-Clipperton Fracture Zone	UKSRLPMN1X	UKSRL	NA	NA	ABYSSLINE 02 (AB02)_TN319	R/V Thomas Thompson	UK1-AB02-U15		MC346	12.5825535	-116.65099383	On board ship	Water column	Biological sample	Not Applicable	2015-03-16 03:16:00	UTC	4224	-9	-9			Megacore (MC)	UKSRL		Benthos	Not Applicable						Taxonomy ID	342	Morphotype	Not Reported	NA
UK Seabed Resources Ltd. - I - PMN	UKSRL1	United Kingdom of Great Britain and Northern Ireland	PMN	1	Active	Pacific Ocean	Clarion-Clipperton Fracture Zone	UKSRLPMN1X	UKSRL	NA	NA	ABYSSLINE 02 (AB02)_TN319	R/V Thomas Thompson	UK1-AB02-U15		MC346	12.5825535	-116.65099383	On board ship	Water column	Biological sample	Not Applicable	2015-03-16 03:16:00	UTC	4224	-9	-9			Megacore (MC)	UKSRL		Benthos	Not Applicable						Taxonomy ID	342	Order	Lituolida	NA
UK Seabed Resources Ltd. - I - PMN	UKSRL1	United Kingdom of Great Britain and Northern Ireland	PMN	1	Active	Pacific Ocean	Clarion-Clipperton Fracture Zone	UKSRLPMN1X	UKSRL	NA	NA	ABYSSLINE 02 (AB02)_TN319	R/V Thomas Thompson	UK1-AB02-U15		MC346	12.5825535	-116.65099383	On board ship	Water column	Biological sample	Not Applicable	2015-03-16 03:16:00	UTC	4224	-9	-9			Megacore (MC)	UKSRL		Benthos	Not Applicable						Taxonomy ID	342	Phylum	Foraminifera	NA
UK Seabed Resources Ltd. - I - PMN	UKSRL1	United Kingdom of Great Britain and Northern Ireland	PMN	1	Active	Pacific Ocean	Clarion-Clipperton Fracture Zone	UKSRLPMN1X	UKSRL	NA	NA	ABYSSLINE 02 (AB02)_TN319	R/V Thomas Thompson	UK1-AB02-U15		MC346	12.5825535	-116.65099383	On board ship	Water column	Biological sample	Not Applicable	2015-03-16 03:16:00	UTC	4224	-9	-9			Megacore (MC)	UKSRL		Benthos	Not Applicable						Taxonomy ID	342	Species	-	NA
UK Seabed Resources Ltd. - I - PMN	UKSRL1	United Kingdom of Great Britain and Northern Ireland	PMN	1	Active	Pacific Ocean	Clarion-Clipperton Fracture Zone	UKSRLPMN1X	UKSRL	NA	NA	ABYSSLINE 02 (AB02)_TN319	R/V Thomas Thompson	UK1-AB02-U15		MC346	12.5825535	-116.65099383	On board ship	Water column	Biological sample	Not Applicable	2015-03-16 03:16:00	UTC	4224	-9	-9			Megacore (MC)	UKSRL		Benthos	Not Applicable						Taxonomy information	342	Database Taxa ID	Not Reported	NA
UK Seabed Resources Ltd. - I - PMN	UKSRL1	United Kingdom of Great Britain and Northern Ireland	PMN	1	Active	Pacific Ocean	Clarion-Clipperton Fracture Zone	UKSRLPMN1X	UKSRL	NA	NA	ABYSSLINE 02 (AB02)_TN319	R/V Thomas Thompson	UK1-AB02-U15		MC346	12.5825535	-116.65099383	On board ship	Water column	Biological sample	Not Applicable	2015-03-16 03:16:00	UTC	4224	-9	-9			Megacore (MC)	UKSRL		Benthos	Not Applicable						Taxonomy information	342	Putative species name or number	sp. 5	NA
UK Seabed Resources Ltd. - I - PMN	UKSRL1	United Kingdom of Great Britain and Northern Ireland	PMN	1	Active	Pacific Ocean	Clarion-Clipperton Fracture Zone	UKSRLPMN1X	UKSRL	NA	NA	ABYSSLINE 02 (AB02)_TN319	R/V Thomas Thompson	UK1-AB02-U15		MC346	12.5825535	-116.65099383	On board ship	Water column	Biological sample	Not Applicable	2015-03-16 03:16:00	UTC	4224	-9	-9			Megacore (MC)	UKSRL		Benthos	Not Applicable						Taxonomy information	342	Taxonomic Database	Not Reported	NA
UK Seabed Resources Ltd. - I - PMN	UKSRL1	United Kingdom of Great Britain and Northern Ireland	PMN	1	Active	Pacific Ocean	Clarion-Clipperton Fracture Zone	UKSRLPMN1X	UKSRL	NA	NA	ABYSSLINE 02 (AB02)_TN319	R/V Thomas Thompson	UK1-AB02-U15		MC346	12.5825535	-116.65099383	On board ship	Water column	Biological sample	Not Applicable	2015-03-16 03:16:00	UTC	4224	-9	-9			Megacore (MC)	UKSRL		Benthos	Not Applicable						Taxonomy information	342	Taxonomic Status	Uncertain	NA
UK Seabed Resources Ltd. - I - PMN	UKSRL1	United Kingdom of Great Britain and Northern Ireland	PMN	1	Active	Pacific Ocean	Clarion-Clipperton Fracture Zone	UKSRLPMN1X	UKSRL	NA	NA	ABYSSLINE 02 (AB02)_TN319	R/V Thomas Thompson	UK1-AB02-U15		MC347	12.5825535	-116.65099383	On board ship	Water column	Biological sample	Not Applicable	2015-03-16 03:16:00	UTC	4224	-9	-9			Megacore (MC)	UKSRL		Benthos	Not Applicable						Ecology	343	Nominal size Category	Meio	NA
UK Seabed Resources Ltd. - I - PMN	UKSRL1	United Kingdom of Great Britain and Northern Ireland	PMN	1	Active	Pacific Ocean	Clarion-Clipperton Fracture Zone	UKSRLPMN1X	UKSRL	NA	NA	ABYSSLINE 02 (AB02)_TN319	R/V Thomas Thompson	UK1-AB02-U15		MC347	12.5825535	-116.65099383	On board ship	Water column	Biological sample	Not Applicable	2015-03-16 03:16:00	UTC	4224	-9	-9			Megacore (MC)	UKSRL		Benthos	Not Applicable						Ecology	343	Relative abundance (%)	0	NA
UK Seabed Resources Ltd. - I - PMN	UKSRL1	United Kingdom of Great Britain and Northern Ireland	PMN	1	Active	Pacific Ocean	Clarion-Clipperton Fracture Zone	UKSRLPMN1X	UKSRL	NA	NA	ABYSSLINE 02 (AB02)_TN319	R/V Thomas Thompson	UK1-AB02-U15		MC347	12.5825535	-116.65099383	On board ship	Water column	Biological sample	Not Applicable	2015-03-16 03:16:00	UTC	4224	-9	-9			Megacore (MC)	UKSRL		Benthos	Not Applicable						Ecology	343	Species density - benthos (ind/m2)	0	NA
UK Seabed Resources Ltd. - I - PMN	UKSRL1	United Kingdom of Great Britain and Northern Ireland	PMN	1	Active	Pacific Ocean	Clarion-Clipperton Fracture Zone	UKSRLPMN1X	UKSRL	NA	NA	ABYSSLINE 02 (AB02)_TN319	R/V Thomas Thompson	UK1-AB02-U15		MC347	12.5825535	-116.65099383	On board ship	Water column	Biological sample	Not Applicable	2015-03-16 03:16:00	UTC	4224	-9	-9			Megacore (MC)	UKSRL		Benthos	Not Applicable						Organism Details	343	Sex	Unidentified	NA
UK Seabed Resources Ltd. - I - PMN	UKSRL1	United Kingdom of Great Britain and Northern Ireland	PMN	1	Active	Pacific Ocean	Clarion-Clipperton Fracture Zone	UKSRLPMN1X	UKSRL	NA	NA	ABYSSLINE 02 (AB02)_TN319	R/V Thomas Thompson	UK1-AB02-U15		MC347	12.5825535	-116.65099383	On board ship	Water column	Biological sample	Not Applicable	2015-03-16 03:16:00	UTC	4224	-9	-9			Megacore (MC)	UKSRL		Benthos	Not Applicable						Taxonomist information	343	Taxonomist	Andrew J. Gooday	NA
UK Seabed Resources Ltd. - I - PMN	UKSRL1	United Kingdom of Great Britain and Northern Ireland	PMN	1	Active	Pacific Ocean	Clarion-Clipperton Fracture Zone	UKSRLPMN1X	UKSRL	NA	NA	ABYSSLINE 02 (AB02)_TN319	R/V Thomas Thompson	UK1-AB02-U15		MC347	12.5825535	-116.65099383	On board ship	Water column	Biological sample	Not Applicable	2015-03-16 03:16:00	UTC	4224	-9	-9			Megacore (MC)	UKSRL		Benthos	Not Applicable						Taxonomist information	343	Taxonomist E-mail	National Oceanography Centre, Southampton, UK	NA
UK Seabed Resources Ltd. - I - PMN	UKSRL1	United Kingdom of Great Britain and Northern Ireland	PMN	1	Active	Pacific Ocean	Clarion-Clipperton Fracture Zone	UKSRLPMN1X	UKSRL	NA	NA	ABYSSLINE 02 (AB02)_TN319	R/V Thomas Thompson	UK1-AB02-U15		MC347	12.5825535	-116.65099383	On board ship	Water column	Biological sample	Not Applicable	2015-03-16 03:16:00	UTC	4224	-9	-9			Megacore (MC)	UKSRL		Benthos	Not Applicable						Taxonomist information	343	Taxonomist Institution	Not Reported	NA
UK Seabed Resources Ltd. - I - PMN	UKSRL1	United Kingdom of Great Britain and Northern Ireland	PMN	1	Active	Pacific Ocean	Clarion-Clipperton Fracture Zone	UKSRLPMN1X	UKSRL	NA	NA	ABYSSLINE 02 (AB02)_TN319	R/V Thomas Thompson	UK1-AB02-U15		MC347	12.5825535	-116.65099383	On board ship	Water column	Biological sample	Not Applicable	2015-03-16 03:16:00	UTC	4224	-9	-9			Megacore (MC)	UKSRL		Benthos	Not Applicable						Taxonomy ID	343	Class	Globothalamea	NA
UK Seabed Resources Ltd. - I - PMN	UKSRL1	United Kingdom of Great Britain and Northern Ireland	PMN	1	Active	Pacific Ocean	Clarion-Clipperton Fracture Zone	UKSRLPMN1X	UKSRL	NA	NA	ABYSSLINE 02 (AB02)_TN319	R/V Thomas Thompson	UK1-AB02-U15		MC347	12.5825535	-116.65099383	On board ship	Water column	Biological sample	Not Applicable	2015-03-16 03:16:00	UTC	4224	-9	-9			Megacore (MC)	UKSRL		Benthos	Not Applicable						Taxonomy ID	343	Family	Reophacidae	NA
UK Seabed Resources Ltd. - I - PMN	UKSRL1	United Kingdom of Great Britain and Northern Ireland	PMN	1	Active	Pacific Ocean	Clarion-Clipperton Fracture Zone	UKSRLPMN1X	UKSRL	NA	NA	ABYSSLINE 02 (AB02)_TN319	R/V Thomas Thompson	UK1-AB02-U15		MC347	12.5825535	-116.65099383	On board ship	Water column	Biological sample	Not Applicable	2015-03-16 03:16:00	UTC	4224	-9	-9			Megacore (MC)	UKSRL		Benthos	Not Applicable						Taxonomy ID	343	Genus	Reophax	NA
UK Seabed Resources Ltd. - I - PMN	UKSRL1	United Kingdom of Great Britain and Northern Ireland	PMN	1	Active	Pacific Ocean	Clarion-Clipperton Fracture Zone	UKSRLPMN1X	UKSRL	NA	NA	ABYSSLINE 02 (AB02)_TN319	R/V Thomas Thompson	UK1-AB02-U15		MC347	12.5825535	-116.65099383	On board ship	Water column	Biological sample	Not Applicable	2015-03-16 03:16:00	UTC	4224	-9	-9			Megacore (MC)	UKSRL		Benthos	Not Applicable						Taxonomy ID	343	Identification Method	Not Reported	NA
UK Seabed Resources Ltd. - I - PMN	UKSRL1	United Kingdom of Great Britain and Northern Ireland	PMN	1	Active	Pacific Ocean	Clarion-Clipperton Fracture Zone	UKSRLPMN1X	UKSRL	NA	NA	ABYSSLINE 02 (AB02)_TN319	R/V Thomas Thompson	UK1-AB02-U15		MC347	12.5825535	-116.65099383	On board ship	Water column	Biological sample	Not Applicable	2015-03-16 03:16:00	UTC	4224	-9	-9			Megacore (MC)	UKSRL		Benthos	Not Applicable						Taxonomy ID	343	Kingdom	Not Reported	NA
UK Seabed Resources Ltd. - I - PMN	UKSRL1	United Kingdom of Great Britain and Northern Ireland	PMN	1	Active	Pacific Ocean	Clarion-Clipperton Fracture Zone	UKSRLPMN1X	UKSRL	NA	NA	ABYSSLINE 02 (AB02)_TN319	R/V Thomas Thompson	UK1-AB02-U15		MC347	12.5825535	-116.65099383	On board ship	Water column	Biological sample	Not Applicable	2015-03-16 03:16:00	UTC	4224	-9	-9			Megacore (MC)	UKSRL		Benthos	Not Applicable						Taxonomy ID	343	Morphotype	Not Reported	NA
UK Seabed Resources Ltd. - I - PMN	UKSRL1	United Kingdom of Great Britain and Northern Ireland	PMN	1	Active	Pacific Ocean	Clarion-Clipperton Fracture Zone	UKSRLPMN1X	UKSRL	NA	NA	ABYSSLINE 02 (AB02)_TN319	R/V Thomas Thompson	UK1-AB02-U15		MC347	12.5825535	-116.65099383	On board ship	Water column	Biological sample	Not Applicable	2015-03-16 03:16:00	UTC	4224	-9	-9			Megacore (MC)	UKSRL		Benthos	Not Applicable						Taxonomy ID	343	Order	Lituolida	NA
UK Seabed Resources Ltd. - I - PMN	UKSRL1	United Kingdom of Great Britain and Northern Ireland	PMN	1	Active	Pacific Ocean	Clarion-Clipperton Fracture Zone	UKSRLPMN1X	UKSRL	NA	NA	ABYSSLINE 02 (AB02)_TN319	R/V Thomas Thompson	UK1-AB02-U15		MC347	12.5825535	-116.65099383	On board ship	Water column	Biological sample	Not Applicable	2015-03-16 03:16:00	UTC	4224	-9	-9			Megacore (MC)	UKSRL		Benthos	Not Applicable						Taxonomy ID	343	Phylum	Foraminifera	NA
UK Seabed Resources Ltd. - I - PMN	UKSRL1	United Kingdom of Great Britain and Northern Ireland	PMN	1	Active	Pacific Ocean	Clarion-Clipperton Fracture Zone	UKSRLPMN1X	UKSRL	NA	NA	ABYSSLINE 02 (AB02)_TN319	R/V Thomas Thompson	UK1-AB02-U15		MC347	12.5825535	-116.65099383	On board ship	Water column	Biological sample	Not Applicable	2015-03-16 03:16:00	UTC	4224	-9	-9			Megacore (MC)	UKSRL		Benthos	Not Applicable						Taxonomy ID	343	Species	-	NA
UK Seabed Resources Ltd. - I - PMN	UKSRL1	United Kingdom of Great Britain and Northern Ireland	PMN	1	Active	Pacific Ocean	Clarion-Clipperton Fracture Zone	UKSRLPMN1X	UKSRL	NA	NA	ABYSSLINE 02 (AB02)_TN319	R/V Thomas Thompson	UK1-AB02-U15		MC347	12.5825535	-116.65099383	On board ship	Water column	Biological sample	Not Applicable	2015-03-16 03:16:00	UTC	4224	-9	-9			Megacore (MC)	UKSRL		Benthos	Not Applicable						Taxonomy information	343	Database Taxa ID	Not Reported	NA
UK Seabed Resources Ltd. - I - PMN	UKSRL1	United Kingdom of Great Britain and Northern Ireland	PMN	1	Active	Pacific Ocean	Clarion-Clipperton Fracture Zone	UKSRLPMN1X	UKSRL	NA	NA	ABYSSLINE 02 (AB02)_TN319	R/V Thomas Thompson	UK1-AB02-U15		MC347	12.5825535	-116.65099383	On board ship	Water column	Biological sample	Not Applicable	2015-03-16 03:16:00	UTC	4224	-9	-9			Megacore (MC)	UKSRL		Benthos	Not Applicable						Taxonomy information	343	Putative species name or number	sp. 8	NA
UK Seabed Resources Ltd. - I - PMN	UKSRL1	United Kingdom of Great Britain and Northern Ireland	PMN	1	Active	Pacific Ocean	Clarion-Clipperton Fracture Zone	UKSRLPMN1X	UKSRL	NA	NA	ABYSSLINE 02 (AB02)_TN319	R/V Thomas Thompson	UK1-AB02-U15		MC347	12.5825535	-116.65099383	On board ship	Water column	Biological sample	Not Applicable	2015-03-16 03:16:00	UTC	4224	-9	-9			Megacore (MC)	UKSRL		Benthos	Not Applicable						Taxonomy information	343	Taxonomic Database	Not Reported	NA
UK Seabed Resources Ltd. - I - PMN	UKSRL1	United Kingdom of Great Britain and Northern Ireland	PMN	1	Active	Pacific Ocean	Clarion-Clipperton Fracture Zone	UKSRLPMN1X	UKSRL	NA	NA	ABYSSLINE 02 (AB02)_TN319	R/V Thomas Thompson	UK1-AB02-U15		MC347	12.5825535	-116.65099383	On board ship	Water column	Biological sample	Not Applicable	2015-03-16 03:16:00	UTC	4224	-9	-9			Megacore (MC)	UKSRL		Benthos	Not Applicable						Taxonomy information	343	Taxonomic Status	Uncertain	NA
UK Seabed Resources Ltd. - I - PMN	UKSRL1	United Kingdom of Great Britain and Northern Ireland	PMN	1	Active	Pacific Ocean	Clarion-Clipperton Fracture Zone	UKSRLPMN1X	UKSRL	NA	NA	ABYSSLINE 02 (AB02)_TN319	R/V Thomas Thompson	UK1-AB02-U15		MC348	12.5825535	-116.65099383	On board ship	Water column	Biological sample	Not Applicable	2015-03-16 03:16:00	UTC	4224	-9	-9			Megacore (MC)	UKSRL		Benthos	Not Applicable						Ecology	344	Nominal size Category	Meio	NA
UK Seabed Resources Ltd. - I - PMN	UKSRL1	United Kingdom of Great Britain and Northern Ireland	PMN	1	Active	Pacific Ocean	Clarion-Clipperton Fracture Zone	UKSRLPMN1X	UKSRL	NA	NA	ABYSSLINE 02 (AB02)_TN319	R/V Thomas Thompson	UK1-AB02-U15		MC348	12.5825535	-116.65099383	On board ship	Water column	Biological sample	Not Applicable	2015-03-16 03:16:00	UTC	4224	-9	-9			Megacore (MC)	UKSRL		Benthos	Not Applicable						Ecology	344	Relative abundance (%)	0	NA
UK Seabed Resources Ltd. - I - PMN	UKSRL1	United Kingdom of Great Britain and Northern Ireland	PMN	1	Active	Pacific Ocean	Clarion-Clipperton Fracture Zone	UKSRLPMN1X	UKSRL	NA	NA	ABYSSLINE 02 (AB02)_TN319	R/V Thomas Thompson	UK1-AB02-U15		MC348	12.5825535	-116.65099383	On board ship	Water column	Biological sample	Not Applicable	2015-03-16 03:16:00	UTC	4224	-9	-9			Megacore (MC)	UKSRL		Benthos	Not Applicable						Ecology	344	Species density - benthos (ind/m2)	0	NA
UK Seabed Resources Ltd. - I - PMN	UKSRL1	United Kingdom of Great Britain and Northern Ireland	PMN	1	Active	Pacific Ocean	Clarion-Clipperton Fracture Zone	UKSRLPMN1X	UKSRL	NA	NA	ABYSSLINE 02 (AB02)_TN319	R/V Thomas Thompson	UK1-AB02-U15		MC348	12.5825535	-116.65099383	On board ship	Water column	Biological sample	Not Applicable	2015-03-16 03:16:00	UTC	4224	-9	-9			Megacore (MC)	UKSRL		Benthos	Not Applicable						Organism Details	344	Sex	Unidentified	NA
UK Seabed Resources Ltd. - I - PMN	UKSRL1	United Kingdom of Great Britain and Northern Ireland	PMN	1	Active	Pacific Ocean	Clarion-Clipperton Fracture Zone	UKSRLPMN1X	UKSRL	NA	NA	ABYSSLINE 02 (AB02)_TN319	R/V Thomas Thompson	UK1-AB02-U15		MC348	12.5825535	-116.65099383	On board ship	Water column	Biological sample	Not Applicable	2015-03-16 03:16:00	UTC	4224	-9	-9			Megacore (MC)	UKSRL		Benthos	Not Applicable						Taxonomist information	344	Taxonomist	Andrew J. Gooday	NA
UK Seabed Resources Ltd. - I - PMN	UKSRL1	United Kingdom of Great Britain and Northern Ireland	PMN	1	Active	Pacific Ocean	Clarion-Clipperton Fracture Zone	UKSRLPMN1X	UKSRL	NA	NA	ABYSSLINE 02 (AB02)_TN319	R/V Thomas Thompson	UK1-AB02-U15		MC348	12.5825535	-116.65099383	On board ship	Water column	Biological sample	Not Applicable	2015-03-16 03:16:00	UTC	4224	-9	-9			Megacore (MC)	UKSRL		Benthos	Not Applicable						Taxonomist information	344	Taxonomist E-mail	National Oceanography Centre, Southampton, UK	NA
UK Seabed Resources Ltd. - I - PMN	UKSRL1	United Kingdom of Great Britain and Northern Ireland	PMN	1	Active	Pacific Ocean	Clarion-Clipperton Fracture Zone	UKSRLPMN1X	UKSRL	NA	NA	ABYSSLINE 02 (AB02)_TN319	R/V Thomas Thompson	UK1-AB02-U15		MC348	12.5825535	-116.65099383	On board ship	Water column	Biological sample	Not Applicable	2015-03-16 03:16:00	UTC	4224	-9	-9			Megacore (MC)	UKSRL		Benthos	Not Applicable						Taxonomist information	344	Taxonomist Institution	Not Reported	NA
UK Seabed Resources Ltd. - I - PMN	UKSRL1	United Kingdom of Great Britain and Northern Ireland	PMN	1	Active	Pacific Ocean	Clarion-Clipperton Fracture Zone	UKSRLPMN1X	UKSRL	NA	NA	ABYSSLINE 02 (AB02)_TN319	R/V Thomas Thompson	UK1-AB02-U15		MC348	12.5825535	-116.65099383	On board ship	Water column	Biological sample	Not Applicable	2015-03-16 03:16:00	UTC	4224	-9	-9			Megacore (MC)	UKSRL		Benthos	Not Applicable						Taxonomy ID	344	Class	Globothalamea	NA
UK Seabed Resources Ltd. - I - PMN	UKSRL1	United Kingdom of Great Britain and Northern Ireland	PMN	1	Active	Pacific Ocean	Clarion-Clipperton Fracture Zone	UKSRLPMN1X	UKSRL	NA	NA	ABYSSLINE 02 (AB02)_TN319	R/V Thomas Thompson	UK1-AB02-U15		MC348	12.5825535	-116.65099383	On board ship	Water column	Biological sample	Not Applicable	2015-03-16 03:16:00	UTC	4224	-9	-9			Megacore (MC)	UKSRL		Benthos	Not Applicable						Taxonomy ID	344	Family	Reophacidae	NA
UK Seabed Resources Ltd. - I - PMN	UKSRL1	United Kingdom of Great Britain and Northern Ireland	PMN	1	Active	Pacific Ocean	Clarion-Clipperton Fracture Zone	UKSRLPMN1X	UKSRL	NA	NA	ABYSSLINE 02 (AB02)_TN319	R/V Thomas Thompson	UK1-AB02-U15		MC348	12.5825535	-116.65099383	On board ship	Water column	Biological sample	Not Applicable	2015-03-16 03:16:00	UTC	4224	-9	-9			Megacore (MC)	UKSRL		Benthos	Not Applicable						Taxonomy ID	344	Genus	-	NA
UK Seabed Resources Ltd. - I - PMN	UKSRL1	United Kingdom of Great Britain and Northern Ireland	PMN	1	Active	Pacific Ocean	Clarion-Clipperton Fracture Zone	UKSRLPMN1X	UKSRL	NA	NA	ABYSSLINE 02 (AB02)_TN319	R/V Thomas Thompson	UK1-AB02-U15		MC348	12.5825535	-116.65099383	On board ship	Water column	Biological sample	Not Applicable	2015-03-16 03:16:00	UTC	4224	-9	-9			Megacore (MC)	UKSRL		Benthos	Not Applicable						Taxonomy ID	344	Identification Method	Not Reported	NA
UK Seabed Resources Ltd. - I - PMN	UKSRL1	United Kingdom of Great Britain and Northern Ireland	PMN	1	Active	Pacific Ocean	Clarion-Clipperton Fracture Zone	UKSRLPMN1X	UKSRL	NA	NA	ABYSSLINE 02 (AB02)_TN319	R/V Thomas Thompson	UK1-AB02-U15		MC348	12.5825535	-116.65099383	On board ship	Water column	Biological sample	Not Applicable	2015-03-16 03:16:00	UTC	4224	-9	-9			Megacore (MC)	UKSRL		Benthos	Not Applicable						Taxonomy ID	344	Kingdom	Not Reported	NA
UK Seabed Resources Ltd. - I - PMN	UKSRL1	United Kingdom of Great Britain and Northern Ireland	PMN	1	Active	Pacific Ocean	Clarion-Clipperton Fracture Zone	UKSRLPMN1X	UKSRL	NA	NA	ABYSSLINE 02 (AB02)_TN319	R/V Thomas Thompson	UK1-AB02-U15		MC348	12.5825535	-116.65099383	On board ship	Water column	Biological sample	Not Applicable	2015-03-16 03:16:00	UTC	4224	-9	-9			Megacore (MC)	UKSRL		Benthos	Not Applicable						Taxonomy ID	344	Morphotype	Not Reported	NA
UK Seabed Resources Ltd. - I - PMN	UKSRL1	United Kingdom of Great Britain and Northern Ireland	PMN	1	Active	Pacific Ocean	Clarion-Clipperton Fracture Zone	UKSRLPMN1X	UKSRL	NA	NA	ABYSSLINE 02 (AB02)_TN319	R/V Thomas Thompson	UK1-AB02-U15		MC348	12.5825535	-116.65099383	On board ship	Water column	Biological sample	Not Applicable	2015-03-16 03:16:00	UTC	4224	-9	-9			Megacore (MC)	UKSRL		Benthos	Not Applicable						Taxonomy ID	344	Order	Lituolida	NA
UK Seabed Resources Ltd. - I - PMN	UKSRL1	United Kingdom of Great Britain and Northern Ireland	PMN	1	Active	Pacific Ocean	Clarion-Clipperton Fracture Zone	UKSRLPMN1X	UKSRL	NA	NA	ABYSSLINE 02 (AB02)_TN319	R/V Thomas Thompson	UK1-AB02-U15		MC348	12.5825535	-116.65099383	On board ship	Water column	Biological sample	Not Applicable	2015-03-16 03:16:00	UTC	4224	-9	-9			Megacore (MC)	UKSRL		Benthos	Not Applicable						Taxonomy ID	344	Phylum	Foraminifera	NA
UK Seabed Resources Ltd. - I - PMN	UKSRL1	United Kingdom of Great Britain and Northern Ireland	PMN	1	Active	Pacific Ocean	Clarion-Clipperton Fracture Zone	UKSRLPMN1X	UKSRL	NA	NA	ABYSSLINE 02 (AB02)_TN319	R/V Thomas Thompson	UK1-AB02-U15		MC348	12.5825535	-116.65099383	On board ship	Water column	Biological sample	Not Applicable	2015-03-16 03:16:00	UTC	4224	-9	-9			Megacore (MC)	UKSRL		Benthos	Not Applicable						Taxonomy ID	344	Species	-	NA
UK Seabed Resources Ltd. - I - PMN	UKSRL1	United Kingdom of Great Britain and Northern Ireland	PMN	1	Active	Pacific Ocean	Clarion-Clipperton Fracture Zone	UKSRLPMN1X	UKSRL	NA	NA	ABYSSLINE 02 (AB02)_TN319	R/V Thomas Thompson	UK1-AB02-U15		MC348	12.5825535	-116.65099383	On board ship	Water column	Biological sample	Not Applicable	2015-03-16 03:16:00	UTC	4224	-9	-9			Megacore (MC)	UKSRL		Benthos	Not Applicable						Taxonomy information	344	Database Taxa ID	Not Reported	NA
UK Seabed Resources Ltd. - I - PMN	UKSRL1	United Kingdom of Great Britain and Northern Ireland	PMN	1	Active	Pacific Ocean	Clarion-Clipperton Fracture Zone	UKSRLPMN1X	UKSRL	NA	NA	ABYSSLINE 02 (AB02)_TN319	R/V Thomas Thompson	UK1-AB02-U15		MC348	12.5825535	-116.65099383	On board ship	Water column	Biological sample	Not Applicable	2015-03-16 03:16:00	UTC	4224	-9	-9			Megacore (MC)	UKSRL		Benthos	Not Applicable						Taxonomy information	344	Putative species name or number	Indet. Reophacidae spp.	NA
UK Seabed Resources Ltd. - I - PMN	UKSRL1	United Kingdom of Great Britain and Northern Ireland	PMN	1	Active	Pacific Ocean	Clarion-Clipperton Fracture Zone	UKSRLPMN1X	UKSRL	NA	NA	ABYSSLINE 02 (AB02)_TN319	R/V Thomas Thompson	UK1-AB02-U15		MC348	12.5825535	-116.65099383	On board ship	Water column	Biological sample	Not Applicable	2015-03-16 03:16:00	UTC	4224	-9	-9			Megacore (MC)	UKSRL		Benthos	Not Applicable						Taxonomy information	344	Taxonomic Database	Not Reported	NA
UK Seabed Resources Ltd. - I - PMN	UKSRL1	United Kingdom of Great Britain and Northern Ireland	PMN	1	Active	Pacific Ocean	Clarion-Clipperton Fracture Zone	UKSRLPMN1X	UKSRL	NA	NA	ABYSSLINE 02 (AB02)_TN319	R/V Thomas Thompson	UK1-AB02-U15		MC348	12.5825535	-116.65099383	On board ship	Water column	Biological sample	Not Applicable	2015-03-16 03:16:00	UTC	4224	-9	-9			Megacore (MC)	UKSRL		Benthos	Not Applicable						Taxonomy information	344	Taxonomic Status	Uncertain	NA
UK Seabed Resources Ltd. - I - PMN	UKSRL1	United Kingdom of Great Britain and Northern Ireland	PMN	1	Active	Pacific Ocean	Clarion-Clipperton Fracture Zone	UKSRLPMN1X	UKSRL	NA	NA	ABYSSLINE 02 (AB02)_TN319	R/V Thomas Thompson	UK1-AB02-U15		MC349	12.5825535	-116.65099383	On board ship	Water column	Biological sample	Not Applicable	2015-03-16 03:16:00	UTC	4224	-9	-9			Megacore (MC)	UKSRL		Benthos	Not Applicable						Ecology	345	Nominal size Category	Meio	NA
UK Seabed Resources Ltd. - I - PMN	UKSRL1	United Kingdom of Great Britain and Northern Ireland	PMN	1	Active	Pacific Ocean	Clarion-Clipperton Fracture Zone	UKSRLPMN1X	UKSRL	NA	NA	ABYSSLINE 02 (AB02)_TN319	R/V Thomas Thompson	UK1-AB02-U15		MC349	12.5825535	-116.65099383	On board ship	Water column	Biological sample	Not Applicable	2015-03-16 03:16:00	UTC	4224	-9	-9			Megacore (MC)	UKSRL		Benthos	Not Applicable						Ecology	345	Relative abundance (%)	0.25	NA
UK Seabed Resources Ltd. - I - PMN	UKSRL1	United Kingdom of Great Britain and Northern Ireland	PMN	1	Active	Pacific Ocean	Clarion-Clipperton Fracture Zone	UKSRLPMN1X	UKSRL	NA	NA	ABYSSLINE 02 (AB02)_TN319	R/V Thomas Thompson	UK1-AB02-U15		MC349	12.5825535	-116.65099383	On board ship	Water column	Biological sample	Not Applicable	2015-03-16 03:16:00	UTC	4224	-9	-9			Megacore (MC)	UKSRL		Benthos	Not Applicable						Ecology	345	Species density - benthos (ind/m2)	254.650555774838	NA
UK Seabed Resources Ltd. - I - PMN	UKSRL1	United Kingdom of Great Britain and Northern Ireland	PMN	1	Active	Pacific Ocean	Clarion-Clipperton Fracture Zone	UKSRLPMN1X	UKSRL	NA	NA	ABYSSLINE 02 (AB02)_TN319	R/V Thomas Thompson	UK1-AB02-U15		MC349	12.5825535	-116.65099383	On board ship	Water column	Biological sample	Not Applicable	2015-03-16 03:16:00	UTC	4224	-9	-9			Megacore (MC)	UKSRL		Benthos	Not Applicable						Organism Details	345	Sex	Unidentified	NA
UK Seabed Resources Ltd. - I - PMN	UKSRL1	United Kingdom of Great Britain and Northern Ireland	PMN	1	Active	Pacific Ocean	Clarion-Clipperton Fracture Zone	UKSRLPMN1X	UKSRL	NA	NA	ABYSSLINE 02 (AB02)_TN319	R/V Thomas Thompson	UK1-AB02-U15		MC349	12.5825535	-116.65099383	On board ship	Water column	Biological sample	Not Applicable	2015-03-16 03:16:00	UTC	4224	-9	-9			Megacore (MC)	UKSRL		Benthos	Not Applicable						Taxonomist information	345	Taxonomist	Andrew J. Gooday	NA
UK Seabed Resources Ltd. - I - PMN	UKSRL1	United Kingdom of Great Britain and Northern Ireland	PMN	1	Active	Pacific Ocean	Clarion-Clipperton Fracture Zone	UKSRLPMN1X	UKSRL	NA	NA	ABYSSLINE 02 (AB02)_TN319	R/V Thomas Thompson	UK1-AB02-U15		MC349	12.5825535	-116.65099383	On board ship	Water column	Biological sample	Not Applicable	2015-03-16 03:16:00	UTC	4224	-9	-9			Megacore (MC)	UKSRL		Benthos	Not Applicable						Taxonomist information	345	Taxonomist E-mail	National Oceanography Centre, Southampton, UK	NA
UK Seabed Resources Ltd. - I - PMN	UKSRL1	United Kingdom of Great Britain and Northern Ireland	PMN	1	Active	Pacific Ocean	Clarion-Clipperton Fracture Zone	UKSRLPMN1X	UKSRL	NA	NA	ABYSSLINE 02 (AB02)_TN319	R/V Thomas Thompson	UK1-AB02-U15		MC349	12.5825535	-116.65099383	On board ship	Water column	Biological sample	Not Applicable	2015-03-16 03:16:00	UTC	4224	-9	-9			Megacore (MC)	UKSRL		Benthos	Not Applicable						Taxonomist information	345	Taxonomist Institution	Not Reported	NA
UK Seabed Resources Ltd. - I - PMN	UKSRL1	United Kingdom of Great Britain and Northern Ireland	PMN	1	Active	Pacific Ocean	Clarion-Clipperton Fracture Zone	UKSRLPMN1X	UKSRL	NA	NA	ABYSSLINE 02 (AB02)_TN319	R/V Thomas Thompson	UK1-AB02-U15		MC349	12.5825535	-116.65099383	On board ship	Water column	Biological sample	Not Applicable	2015-03-16 03:16:00	UTC	4224	-9	-9			Megacore (MC)	UKSRL		Benthos	Not Applicable						Taxonomy ID	345	Class	-	NA
UK Seabed Resources Ltd. - I - PMN	UKSRL1	United Kingdom of Great Britain and Northern Ireland	PMN	1	Active	Pacific Ocean	Clarion-Clipperton Fracture Zone	UKSRLPMN1X	UKSRL	NA	NA	ABYSSLINE 02 (AB02)_TN319	R/V Thomas Thompson	UK1-AB02-U15		MC349	12.5825535	-116.65099383	On board ship	Water column	Biological sample	Not Applicable	2015-03-16 03:16:00	UTC	4224	-9	-9			Megacore (MC)	UKSRL		Benthos	Not Applicable						Taxonomy ID	345	Family	-	NA
UK Seabed Resources Ltd. - I - PMN	UKSRL1	United Kingdom of Great Britain and Northern Ireland	PMN	1	Active	Pacific Ocean	Clarion-Clipperton Fracture Zone	UKSRLPMN1X	UKSRL	NA	NA	ABYSSLINE 02 (AB02)_TN319	R/V Thomas Thompson	UK1-AB02-U15		MC349	12.5825535	-116.65099383	On board ship	Water column	Biological sample	Not Applicable	2015-03-16 03:16:00	UTC	4224	-9	-9			Megacore (MC)	UKSRL		Benthos	Not Applicable						Taxonomy ID	345	Genus	Nodellum	NA
UK Seabed Resources Ltd. - I - PMN	UKSRL1	United Kingdom of Great Britain and Northern Ireland	PMN	1	Active	Pacific Ocean	Clarion-Clipperton Fracture Zone	UKSRLPMN1X	UKSRL	NA	NA	ABYSSLINE 02 (AB02)_TN319	R/V Thomas Thompson	UK1-AB02-U15		MC349	12.5825535	-116.65099383	On board ship	Water column	Biological sample	Not Applicable	2015-03-16 03:16:00	UTC	4224	-9	-9			Megacore (MC)	UKSRL		Benthos	Not Applicable						Taxonomy ID	345	Identification Method	Not Reported	NA
UK Seabed Resources Ltd. - I - PMN	UKSRL1	United Kingdom of Great Britain and Northern Ireland	PMN	1	Active	Pacific Ocean	Clarion-Clipperton Fracture Zone	UKSRLPMN1X	UKSRL	NA	NA	ABYSSLINE 02 (AB02)_TN319	R/V Thomas Thompson	UK1-AB02-U15		MC349	12.5825535	-116.65099383	On board ship	Water column	Biological sample	Not Applicable	2015-03-16 03:16:00	UTC	4224	-9	-9			Megacore (MC)	UKSRL		Benthos	Not Applicable						Taxonomy ID	345	Kingdom	Not Reported	NA
UK Seabed Resources Ltd. - I - PMN	UKSRL1	United Kingdom of Great Britain and Northern Ireland	PMN	1	Active	Pacific Ocean	Clarion-Clipperton Fracture Zone	UKSRLPMN1X	UKSRL	NA	NA	ABYSSLINE 02 (AB02)_TN319	R/V Thomas Thompson	UK1-AB02-U15		MC349	12.5825535	-116.65099383	On board ship	Water column	Biological sample	Not Applicable	2015-03-16 03:16:00	UTC	4224	-9	-9			Megacore (MC)	UKSRL		Benthos	Not Applicable						Taxonomy ID	345	Morphotype	Not Reported	NA
UK Seabed Resources Ltd. - I - PMN	UKSRL1	United Kingdom of Great Britain and Northern Ireland	PMN	1	Active	Pacific Ocean	Clarion-Clipperton Fracture Zone	UKSRLPMN1X	UKSRL	NA	NA	ABYSSLINE 02 (AB02)_TN319	R/V Thomas Thompson	UK1-AB02-U15		MC349	12.5825535	-116.65099383	On board ship	Water column	Biological sample	Not Applicable	2015-03-16 03:16:00	UTC	4224	-9	-9			Megacore (MC)	UKSRL		Benthos	Not Applicable						Taxonomy ID	345	Order	-	NA
UK Seabed Resources Ltd. - I - PMN	UKSRL1	United Kingdom of Great Britain and Northern Ireland	PMN	1	Active	Pacific Ocean	Clarion-Clipperton Fracture Zone	UKSRLPMN1X	UKSRL	NA	NA	ABYSSLINE 02 (AB02)_TN319	R/V Thomas Thompson	UK1-AB02-U15		MC349	12.5825535	-116.65099383	On board ship	Water column	Biological sample	Not Applicable	2015-03-16 03:16:00	UTC	4224	-9	-9			Megacore (MC)	UKSRL		Benthos	Not Applicable						Taxonomy ID	345	Phylum	Foraminifera	NA
UK Seabed Resources Ltd. - I - PMN	UKSRL1	United Kingdom of Great Britain and Northern Ireland	PMN	1	Active	Pacific Ocean	Clarion-Clipperton Fracture Zone	UKSRLPMN1X	UKSRL	NA	NA	ABYSSLINE 02 (AB02)_TN319	R/V Thomas Thompson	UK1-AB02-U15		MC349	12.5825535	-116.65099383	On board ship	Water column	Biological sample	Not Applicable	2015-03-16 03:16:00	UTC	4224	-9	-9			Megacore (MC)	UKSRL		Benthos	Not Applicable						Taxonomy ID	345	Species	-	NA
UK Seabed Resources Ltd. - I - PMN	UKSRL1	United Kingdom of Great Britain and Northern Ireland	PMN	1	Active	Pacific Ocean	Clarion-Clipperton Fracture Zone	UKSRLPMN1X	UKSRL	NA	NA	ABYSSLINE 02 (AB02)_TN319	R/V Thomas Thompson	UK1-AB02-U15		MC349	12.5825535	-116.65099383	On board ship	Water column	Biological sample	Not Applicable	2015-03-16 03:16:00	UTC	4224	-9	-9			Megacore (MC)	UKSRL		Benthos	Not Applicable						Taxonomy information	345	Database Taxa ID	Not Reported	NA
UK Seabed Resources Ltd. - I - PMN	UKSRL1	United Kingdom of Great Britain and Northern Ireland	PMN	1	Active	Pacific Ocean	Clarion-Clipperton Fracture Zone	UKSRLPMN1X	UKSRL	NA	NA	ABYSSLINE 02 (AB02)_TN319	R/V Thomas Thompson	UK1-AB02-U15		MC349	12.5825535	-116.65099383	On board ship	Water column	Biological sample	Not Applicable	2015-03-16 03:16:00	UTC	4224	-9	-9			Megacore (MC)	UKSRL		Benthos	Not Applicable						Taxonomy information	345	Putative species name or number	sp. 1	NA
UK Seabed Resources Ltd. - I - PMN	UKSRL1	United Kingdom of Great Britain and Northern Ireland	PMN	1	Active	Pacific Ocean	Clarion-Clipperton Fracture Zone	UKSRLPMN1X	UKSRL	NA	NA	ABYSSLINE 02 (AB02)_TN319	R/V Thomas Thompson	UK1-AB02-U15		MC349	12.5825535	-116.65099383	On board ship	Water column	Biological sample	Not Applicable	2015-03-16 03:16:00	UTC	4224	-9	-9			Megacore (MC)	UKSRL		Benthos	Not Applicable						Taxonomy information	345	Taxonomic Database	Not Reported	NA
UK Seabed Resources Ltd. - I - PMN	UKSRL1	United Kingdom of Great Britain and Northern Ireland	PMN	1	Active	Pacific Ocean	Clarion-Clipperton Fracture Zone	UKSRLPMN1X	UKSRL	NA	NA	ABYSSLINE 02 (AB02)_TN319	R/V Thomas Thompson	UK1-AB02-U15		MC349	12.5825535	-116.65099383	On board ship	Water column	Biological sample	Not Applicable	2015-03-16 03:16:00	UTC	4224	-9	-9			Megacore (MC)	UKSRL		Benthos	Not Applicable						Taxonomy information	345	Taxonomic Status	Uncertain	NA
UK Seabed Resources Ltd. - I - PMN	UKSRL1	United Kingdom of Great Britain and Northern Ireland	PMN	1	Active	Pacific Ocean	Clarion-Clipperton Fracture Zone	UKSRLPMN1X	UKSRL	NA	NA	ABYSSLINE 02 (AB02)_TN319	R/V Thomas Thompson	UK1-AB02-U15		MC350	12.5825535	-116.65099383	On board ship	Water column	Biological sample	Not Applicable	2015-03-16 03:16:00	UTC	4224	-9	-9			Megacore (MC)	UKSRL		Benthos	Not Applicable						Ecology	346	Nominal size Category	Meio	NA
UK Seabed Resources Ltd. - I - PMN	UKSRL1	United Kingdom of Great Britain and Northern Ireland	PMN	1	Active	Pacific Ocean	Clarion-Clipperton Fracture Zone	UKSRLPMN1X	UKSRL	NA	NA	ABYSSLINE 02 (AB02)_TN319	R/V Thomas Thompson	UK1-AB02-U15		MC350	12.5825535	-116.65099383	On board ship	Water column	Biological sample	Not Applicable	2015-03-16 03:16:00	UTC	4224	-9	-9			Megacore (MC)	UKSRL		Benthos	Not Applicable						Ecology	346	Relative abundance (%)	0.5	NA
UK Seabed Resources Ltd. - I - PMN	UKSRL1	United Kingdom of Great Britain and Northern Ireland	PMN	1	Active	Pacific Ocean	Clarion-Clipperton Fracture Zone	UKSRLPMN1X	UKSRL	NA	NA	ABYSSLINE 02 (AB02)_TN319	R/V Thomas Thompson	UK1-AB02-U15		MC350	12.5825535	-116.65099383	On board ship	Water column	Biological sample	Not Applicable	2015-03-16 03:16:00	UTC	4224	-9	-9			Megacore (MC)	UKSRL		Benthos	Not Applicable						Ecology	346	Species density - benthos (ind/m2)	509.301111549676	NA
UK Seabed Resources Ltd. - I - PMN	UKSRL1	United Kingdom of Great Britain and Northern Ireland	PMN	1	Active	Pacific Ocean	Clarion-Clipperton Fracture Zone	UKSRLPMN1X	UKSRL	NA	NA	ABYSSLINE 02 (AB02)_TN319	R/V Thomas Thompson	UK1-AB02-U15		MC350	12.5825535	-116.65099383	On board ship	Water column	Biological sample	Not Applicable	2015-03-16 03:16:00	UTC	4224	-9	-9			Megacore (MC)	UKSRL		Benthos	Not Applicable						Organism Details	346	Sex	Unidentified	NA
UK Seabed Resources Ltd. - I - PMN	UKSRL1	United Kingdom of Great Britain and Northern Ireland	PMN	1	Active	Pacific Ocean	Clarion-Clipperton Fracture Zone	UKSRLPMN1X	UKSRL	NA	NA	ABYSSLINE 02 (AB02)_TN319	R/V Thomas Thompson	UK1-AB02-U15		MC350	12.5825535	-116.65099383	On board ship	Water column	Biological sample	Not Applicable	2015-03-16 03:16:00	UTC	4224	-9	-9			Megacore (MC)	UKSRL		Benthos	Not Applicable						Taxonomist information	346	Taxonomist	Andrew J. Gooday	NA
UK Seabed Resources Ltd. - I - PMN	UKSRL1	United Kingdom of Great Britain and Northern Ireland	PMN	1	Active	Pacific Ocean	Clarion-Clipperton Fracture Zone	UKSRLPMN1X	UKSRL	NA	NA	ABYSSLINE 02 (AB02)_TN319	R/V Thomas Thompson	UK1-AB02-U15		MC350	12.5825535	-116.65099383	On board ship	Water column	Biological sample	Not Applicable	2015-03-16 03:16:00	UTC	4224	-9	-9			Megacore (MC)	UKSRL		Benthos	Not Applicable						Taxonomist information	346	Taxonomist E-mail	National Oceanography Centre, Southampton, UK	NA
UK Seabed Resources Ltd. - I - PMN	UKSRL1	United Kingdom of Great Britain and Northern Ireland	PMN	1	Active	Pacific Ocean	Clarion-Clipperton Fracture Zone	UKSRLPMN1X	UKSRL	NA	NA	ABYSSLINE 02 (AB02)_TN319	R/V Thomas Thompson	UK1-AB02-U15		MC350	12.5825535	-116.65099383	On board ship	Water column	Biological sample	Not Applicable	2015-03-16 03:16:00	UTC	4224	-9	-9			Megacore (MC)	UKSRL		Benthos	Not Applicable						Taxonomist information	346	Taxonomist Institution	Not Reported	NA
UK Seabed Resources Ltd. - I - PMN	UKSRL1	United Kingdom of Great Britain and Northern Ireland	PMN	1	Active	Pacific Ocean	Clarion-Clipperton Fracture Zone	UKSRLPMN1X	UKSRL	NA	NA	ABYSSLINE 02 (AB02)_TN319	R/V Thomas Thompson	UK1-AB02-U15		MC350	12.5825535	-116.65099383	On board ship	Water column	Biological sample	Not Applicable	2015-03-16 03:16:00	UTC	4224	-9	-9			Megacore (MC)	UKSRL		Benthos	Not Applicable						Taxonomy ID	346	Class	-	NA
UK Seabed Resources Ltd. - I - PMN	UKSRL1	United Kingdom of Great Britain and Northern Ireland	PMN	1	Active	Pacific Ocean	Clarion-Clipperton Fracture Zone	UKSRLPMN1X	UKSRL	NA	NA	ABYSSLINE 02 (AB02)_TN319	R/V Thomas Thompson	UK1-AB02-U15		MC350	12.5825535	-116.65099383	On board ship	Water column	Biological sample	Not Applicable	2015-03-16 03:16:00	UTC	4224	-9	-9			Megacore (MC)	UKSRL		Benthos	Not Applicable						Taxonomy ID	346	Family	-	NA
UK Seabed Resources Ltd. - I - PMN	UKSRL1	United Kingdom of Great Britain and Northern Ireland	PMN	1	Active	Pacific Ocean	Clarion-Clipperton Fracture Zone	UKSRLPMN1X	UKSRL	NA	NA	ABYSSLINE 02 (AB02)_TN319	R/V Thomas Thompson	UK1-AB02-U15		MC350	12.5825535	-116.65099383	On board ship	Water column	Biological sample	Not Applicable	2015-03-16 03:16:00	UTC	4224	-9	-9			Megacore (MC)	UKSRL		Benthos	Not Applicable						Taxonomy ID	346	Genus	Nodellum	NA
UK Seabed Resources Ltd. - I - PMN	UKSRL1	United Kingdom of Great Britain and Northern Ireland	PMN	1	Active	Pacific Ocean	Clarion-Clipperton Fracture Zone	UKSRLPMN1X	UKSRL	NA	NA	ABYSSLINE 02 (AB02)_TN319	R/V Thomas Thompson	UK1-AB02-U15		MC350	12.5825535	-116.65099383	On board ship	Water column	Biological sample	Not Applicable	2015-03-16 03:16:00	UTC	4224	-9	-9			Megacore (MC)	UKSRL		Benthos	Not Applicable						Taxonomy ID	346	Identification Method	Not Reported	NA
UK Seabed Resources Ltd. - I - PMN	UKSRL1	United Kingdom of Great Britain and Northern Ireland	PMN	1	Active	Pacific Ocean	Clarion-Clipperton Fracture Zone	UKSRLPMN1X	UKSRL	NA	NA	ABYSSLINE 02 (AB02)_TN319	R/V Thomas Thompson	UK1-AB02-U15		MC350	12.5825535	-116.65099383	On board ship	Water column	Biological sample	Not Applicable	2015-03-16 03:16:00	UTC	4224	-9	-9			Megacore (MC)	UKSRL		Benthos	Not Applicable						Taxonomy ID	346	Kingdom	Not Reported	NA
UK Seabed Resources Ltd. - I - PMN	UKSRL1	United Kingdom of Great Britain and Northern Ireland	PMN	1	Active	Pacific Ocean	Clarion-Clipperton Fracture Zone	UKSRLPMN1X	UKSRL	NA	NA	ABYSSLINE 02 (AB02)_TN319	R/V Thomas Thompson	UK1-AB02-U15		MC350	12.5825535	-116.65099383	On board ship	Water column	Biological sample	Not Applicable	2015-03-16 03:16:00	UTC	4224	-9	-9			Megacore (MC)	UKSRL		Benthos	Not Applicable						Taxonomy ID	346	Morphotype	Not Reported	NA
UK Seabed Resources Ltd. - I - PMN	UKSRL1	United Kingdom of Great Britain and Northern Ireland	PMN	1	Active	Pacific Ocean	Clarion-Clipperton Fracture Zone	UKSRLPMN1X	UKSRL	NA	NA	ABYSSLINE 02 (AB02)_TN319	R/V Thomas Thompson	UK1-AB02-U15		MC350	12.5825535	-116.65099383	On board ship	Water column	Biological sample	Not Applicable	2015-03-16 03:16:00	UTC	4224	-9	-9			Megacore (MC)	UKSRL		Benthos	Not Applicable						Taxonomy ID	346	Order	-	NA
UK Seabed Resources Ltd. - I - PMN	UKSRL1	United Kingdom of Great Britain and Northern Ireland	PMN	1	Active	Pacific Ocean	Clarion-Clipperton Fracture Zone	UKSRLPMN1X	UKSRL	NA	NA	ABYSSLINE 02 (AB02)_TN319	R/V Thomas Thompson	UK1-AB02-U15		MC350	12.5825535	-116.65099383	On board ship	Water column	Biological sample	Not Applicable	2015-03-16 03:16:00	UTC	4224	-9	-9			Megacore (MC)	UKSRL		Benthos	Not Applicable						Taxonomy ID	346	Phylum	Foraminifera	NA
UK Seabed Resources Ltd. - I - PMN	UKSRL1	United Kingdom of Great Britain and Northern Ireland	PMN	1	Active	Pacific Ocean	Clarion-Clipperton Fracture Zone	UKSRLPMN1X	UKSRL	NA	NA	ABYSSLINE 02 (AB02)_TN319	R/V Thomas Thompson	UK1-AB02-U15		MC350	12.5825535	-116.65099383	On board ship	Water column	Biological sample	Not Applicable	2015-03-16 03:16:00	UTC	4224	-9	-9			Megacore (MC)	UKSRL		Benthos	Not Applicable						Taxonomy ID	346	Species	-	NA
UK Seabed Resources Ltd. - I - PMN	UKSRL1	United Kingdom of Great Britain and Northern Ireland	PMN	1	Active	Pacific Ocean	Clarion-Clipperton Fracture Zone	UKSRLPMN1X	UKSRL	NA	NA	ABYSSLINE 02 (AB02)_TN319	R/V Thomas Thompson	UK1-AB02-U15		MC350	12.5825535	-116.65099383	On board ship	Water column	Biological sample	Not Applicable	2015-03-16 03:16:00	UTC	4224	-9	-9			Megacore (MC)	UKSRL		Benthos	Not Applicable						Taxonomy information	346	Database Taxa ID	Not Reported	NA
UK Seabed Resources Ltd. - I - PMN	UKSRL1	United Kingdom of Great Britain and Northern Ireland	PMN	1	Active	Pacific Ocean	Clarion-Clipperton Fracture Zone	UKSRLPMN1X	UKSRL	NA	NA	ABYSSLINE 02 (AB02)_TN319	R/V Thomas Thompson	UK1-AB02-U15		MC350	12.5825535	-116.65099383	On board ship	Water column	Biological sample	Not Applicable	2015-03-16 03:16:00	UTC	4224	-9	-9			Megacore (MC)	UKSRL		Benthos	Not Applicable						Taxonomy information	346	Putative species name or number	sp. 2	NA
UK Seabed Resources Ltd. - I - PMN	UKSRL1	United Kingdom of Great Britain and Northern Ireland	PMN	1	Active	Pacific Ocean	Clarion-Clipperton Fracture Zone	UKSRLPMN1X	UKSRL	NA	NA	ABYSSLINE 02 (AB02)_TN319	R/V Thomas Thompson	UK1-AB02-U15		MC350	12.5825535	-116.65099383	On board ship	Water column	Biological sample	Not Applicable	2015-03-16 03:16:00	UTC	4224	-9	-9			Megacore (MC)	UKSRL		Benthos	Not Applicable						Taxonomy information	346	Taxonomic Database	Not Reported	NA
UK Seabed Resources Ltd. - I - PMN	UKSRL1	United Kingdom of Great Britain and Northern Ireland	PMN	1	Active	Pacific Ocean	Clarion-Clipperton Fracture Zone	UKSRLPMN1X	UKSRL	NA	NA	ABYSSLINE 02 (AB02)_TN319	R/V Thomas Thompson	UK1-AB02-U15		MC350	12.5825535	-116.65099383	On board ship	Water column	Biological sample	Not Applicable	2015-03-16 03:16:00	UTC	4224	-9	-9			Megacore (MC)	UKSRL		Benthos	Not Applicable						Taxonomy information	346	Taxonomic Status	Uncertain	NA
UK Seabed Resources Ltd. - I - PMN	UKSRL1	United Kingdom of Great Britain and Northern Ireland	PMN	1	Active	Pacific Ocean	Clarion-Clipperton Fracture Zone	UKSRLPMN1X	UKSRL	NA	NA	ABYSSLINE 02 (AB02)_TN319	R/V Thomas Thompson	UK1-AB02-U15		MC351	12.5825535	-116.65099383	On board ship	Water column	Biological sample	Not Applicable	2015-03-16 03:16:00	UTC	4224	-9	-9			Megacore (MC)	UKSRL		Benthos	Not Applicable						Ecology	347	Nominal size Category	Meio	NA
UK Seabed Resources Ltd. - I - PMN	UKSRL1	United Kingdom of Great Britain and Northern Ireland	PMN	1	Active	Pacific Ocean	Clarion-Clipperton Fracture Zone	UKSRLPMN1X	UKSRL	NA	NA	ABYSSLINE 02 (AB02)_TN319	R/V Thomas Thompson	UK1-AB02-U15		MC351	12.5825535	-116.65099383	On board ship	Water column	Biological sample	Not Applicable	2015-03-16 03:16:00	UTC	4224	-9	-9			Megacore (MC)	UKSRL		Benthos	Not Applicable						Ecology	347	Relative abundance (%)	0	NA
UK Seabed Resources Ltd. - I - PMN	UKSRL1	United Kingdom of Great Britain and Northern Ireland	PMN	1	Active	Pacific Ocean	Clarion-Clipperton Fracture Zone	UKSRLPMN1X	UKSRL	NA	NA	ABYSSLINE 02 (AB02)_TN319	R/V Thomas Thompson	UK1-AB02-U15		MC351	12.5825535	-116.65099383	On board ship	Water column	Biological sample	Not Applicable	2015-03-16 03:16:00	UTC	4224	-9	-9			Megacore (MC)	UKSRL		Benthos	Not Applicable						Ecology	347	Species density - benthos (ind/m2)	0	NA
UK Seabed Resources Ltd. - I - PMN	UKSRL1	United Kingdom of Great Britain and Northern Ireland	PMN	1	Active	Pacific Ocean	Clarion-Clipperton Fracture Zone	UKSRLPMN1X	UKSRL	NA	NA	ABYSSLINE 02 (AB02)_TN319	R/V Thomas Thompson	UK1-AB02-U15		MC351	12.5825535	-116.65099383	On board ship	Water column	Biological sample	Not Applicable	2015-03-16 03:16:00	UTC	4224	-9	-9			Megacore (MC)	UKSRL		Benthos	Not Applicable						Organism Details	347	Sex	Unidentified	NA
UK Seabed Resources Ltd. - I - PMN	UKSRL1	United Kingdom of Great Britain and Northern Ireland	PMN	1	Active	Pacific Ocean	Clarion-Clipperton Fracture Zone	UKSRLPMN1X	UKSRL	NA	NA	ABYSSLINE 02 (AB02)_TN319	R/V Thomas Thompson	UK1-AB02-U15		MC351	12.5825535	-116.65099383	On board ship	Water column	Biological sample	Not Applicable	2015-03-16 03:16:00	UTC	4224	-9	-9			Megacore (MC)	UKSRL		Benthos	Not Applicable						Taxonomist information	347	Taxonomist	Andrew J. Gooday	NA
UK Seabed Resources Ltd. - I - PMN	UKSRL1	United Kingdom of Great Britain and Northern Ireland	PMN	1	Active	Pacific Ocean	Clarion-Clipperton Fracture Zone	UKSRLPMN1X	UKSRL	NA	NA	ABYSSLINE 02 (AB02)_TN319	R/V Thomas Thompson	UK1-AB02-U15		MC351	12.5825535	-116.65099383	On board ship	Water column	Biological sample	Not Applicable	2015-03-16 03:16:00	UTC	4224	-9	-9			Megacore (MC)	UKSRL		Benthos	Not Applicable						Taxonomist information	347	Taxonomist E-mail	National Oceanography Centre, Southampton, UK	NA
UK Seabed Resources Ltd. - I - PMN	UKSRL1	United Kingdom of Great Britain and Northern Ireland	PMN	1	Active	Pacific Ocean	Clarion-Clipperton Fracture Zone	UKSRLPMN1X	UKSRL	NA	NA	ABYSSLINE 02 (AB02)_TN319	R/V Thomas Thompson	UK1-AB02-U15		MC351	12.5825535	-116.65099383	On board ship	Water column	Biological sample	Not Applicable	2015-03-16 03:16:00	UTC	4224	-9	-9			Megacore (MC)	UKSRL		Benthos	Not Applicable						Taxonomist information	347	Taxonomist Institution	Not Reported	NA
UK Seabed Resources Ltd. - I - PMN	UKSRL1	United Kingdom of Great Britain and Northern Ireland	PMN	1	Active	Pacific Ocean	Clarion-Clipperton Fracture Zone	UKSRLPMN1X	UKSRL	NA	NA	ABYSSLINE 02 (AB02)_TN319	R/V Thomas Thompson	UK1-AB02-U15		MC351	12.5825535	-116.65099383	On board ship	Water column	Biological sample	Not Applicable	2015-03-16 03:16:00	UTC	4224	-9	-9			Megacore (MC)	UKSRL		Benthos	Not Applicable						Taxonomy ID	347	Class	-	NA
UK Seabed Resources Ltd. - I - PMN	UKSRL1	United Kingdom of Great Britain and Northern Ireland	PMN	1	Active	Pacific Ocean	Clarion-Clipperton Fracture Zone	UKSRLPMN1X	UKSRL	NA	NA	ABYSSLINE 02 (AB02)_TN319	R/V Thomas Thompson	UK1-AB02-U15		MC351	12.5825535	-116.65099383	On board ship	Water column	Biological sample	Not Applicable	2015-03-16 03:16:00	UTC	4224	-9	-9			Megacore (MC)	UKSRL		Benthos	Not Applicable						Taxonomy ID	347	Family	-	NA
UK Seabed Resources Ltd. - I - PMN	UKSRL1	United Kingdom of Great Britain and Northern Ireland	PMN	1	Active	Pacific Ocean	Clarion-Clipperton Fracture Zone	UKSRLPMN1X	UKSRL	NA	NA	ABYSSLINE 02 (AB02)_TN319	R/V Thomas Thompson	UK1-AB02-U15		MC351	12.5825535	-116.65099383	On board ship	Water column	Biological sample	Not Applicable	2015-03-16 03:16:00	UTC	4224	-9	-9			Megacore (MC)	UKSRL		Benthos	Not Applicable						Taxonomy ID	347	Genus	Placopsilinella	NA
UK Seabed Resources Ltd. - I - PMN	UKSRL1	United Kingdom of Great Britain and Northern Ireland	PMN	1	Active	Pacific Ocean	Clarion-Clipperton Fracture Zone	UKSRLPMN1X	UKSRL	NA	NA	ABYSSLINE 02 (AB02)_TN319	R/V Thomas Thompson	UK1-AB02-U15		MC351	12.5825535	-116.65099383	On board ship	Water column	Biological sample	Not Applicable	2015-03-16 03:16:00	UTC	4224	-9	-9			Megacore (MC)	UKSRL		Benthos	Not Applicable						Taxonomy ID	347	Identification Method	Not Reported	NA
UK Seabed Resources Ltd. - I - PMN	UKSRL1	United Kingdom of Great Britain and Northern Ireland	PMN	1	Active	Pacific Ocean	Clarion-Clipperton Fracture Zone	UKSRLPMN1X	UKSRL	NA	NA	ABYSSLINE 02 (AB02)_TN319	R/V Thomas Thompson	UK1-AB02-U15		MC351	12.5825535	-116.65099383	On board ship	Water column	Biological sample	Not Applicable	2015-03-16 03:16:00	UTC	4224	-9	-9			Megacore (MC)	UKSRL		Benthos	Not Applicable						Taxonomy ID	347	Kingdom	Not Reported	NA
UK Seabed Resources Ltd. - I - PMN	UKSRL1	United Kingdom of Great Britain and Northern Ireland	PMN	1	Active	Pacific Ocean	Clarion-Clipperton Fracture Zone	UKSRLPMN1X	UKSRL	NA	NA	ABYSSLINE 02 (AB02)_TN319	R/V Thomas Thompson	UK1-AB02-U15		MC351	12.5825535	-116.65099383	On board ship	Water column	Biological sample	Not Applicable	2015-03-16 03:16:00	UTC	4224	-9	-9			Megacore (MC)	UKSRL		Benthos	Not Applicable						Taxonomy ID	347	Morphotype	Not Reported	NA
UK Seabed Resources Ltd. - I - PMN	UKSRL1	United Kingdom of Great Britain and Northern Ireland	PMN	1	Active	Pacific Ocean	Clarion-Clipperton Fracture Zone	UKSRLPMN1X	UKSRL	NA	NA	ABYSSLINE 02 (AB02)_TN319	R/V Thomas Thompson	UK1-AB02-U15		MC351	12.5825535	-116.65099383	On board ship	Water column	Biological sample	Not Applicable	2015-03-16 03:16:00	UTC	4224	-9	-9			Megacore (MC)	UKSRL		Benthos	Not Applicable						Taxonomy ID	347	Order	-	NA
UK Seabed Resources Ltd. - I - PMN	UKSRL1	United Kingdom of Great Britain and Northern Ireland	PMN	1	Active	Pacific Ocean	Clarion-Clipperton Fracture Zone	UKSRLPMN1X	UKSRL	NA	NA	ABYSSLINE 02 (AB02)_TN319	R/V Thomas Thompson	UK1-AB02-U15		MC351	12.5825535	-116.65099383	On board ship	Water column	Biological sample	Not Applicable	2015-03-16 03:16:00	UTC	4224	-9	-9			Megacore (MC)	UKSRL		Benthos	Not Applicable						Taxonomy ID	347	Phylum	Foraminifera	NA
UK Seabed Resources Ltd. - I - PMN	UKSRL1	United Kingdom of Great Britain and Northern Ireland	PMN	1	Active	Pacific Ocean	Clarion-Clipperton Fracture Zone	UKSRLPMN1X	UKSRL	NA	NA	ABYSSLINE 02 (AB02)_TN319	R/V Thomas Thompson	UK1-AB02-U15		MC351	12.5825535	-116.65099383	On board ship	Water column	Biological sample	Not Applicable	2015-03-16 03:16:00	UTC	4224	-9	-9			Megacore (MC)	UKSRL		Benthos	Not Applicable						Taxonomy ID	347	Species	-	NA
UK Seabed Resources Ltd. - I - PMN	UKSRL1	United Kingdom of Great Britain and Northern Ireland	PMN	1	Active	Pacific Ocean	Clarion-Clipperton Fracture Zone	UKSRLPMN1X	UKSRL	NA	NA	ABYSSLINE 02 (AB02)_TN319	R/V Thomas Thompson	UK1-AB02-U15		MC351	12.5825535	-116.65099383	On board ship	Water column	Biological sample	Not Applicable	2015-03-16 03:16:00	UTC	4224	-9	-9			Megacore (MC)	UKSRL		Benthos	Not Applicable						Taxonomy information	347	Database Taxa ID	Not Reported	NA
UK Seabed Resources Ltd. - I - PMN	UKSRL1	United Kingdom of Great Britain and Northern Ireland	PMN	1	Active	Pacific Ocean	Clarion-Clipperton Fracture Zone	UKSRLPMN1X	UKSRL	NA	NA	ABYSSLINE 02 (AB02)_TN319	R/V Thomas Thompson	UK1-AB02-U15		MC351	12.5825535	-116.65099383	On board ship	Water column	Biological sample	Not Applicable	2015-03-16 03:16:00	UTC	4224	-9	-9			Megacore (MC)	UKSRL		Benthos	Not Applicable						Taxonomy information	347	Putative species name or number	sp. 2	NA
UK Seabed Resources Ltd. - I - PMN	UKSRL1	United Kingdom of Great Britain and Northern Ireland	PMN	1	Active	Pacific Ocean	Clarion-Clipperton Fracture Zone	UKSRLPMN1X	UKSRL	NA	NA	ABYSSLINE 02 (AB02)_TN319	R/V Thomas Thompson	UK1-AB02-U15		MC351	12.5825535	-116.65099383	On board ship	Water column	Biological sample	Not Applicable	2015-03-16 03:16:00	UTC	4224	-9	-9			Megacore (MC)	UKSRL		Benthos	Not Applicable						Taxonomy information	347	Taxonomic Database	Not Reported	NA
UK Seabed Resources Ltd. - I - PMN	UKSRL1	United Kingdom of Great Britain and Northern Ireland	PMN	1	Active	Pacific Ocean	Clarion-Clipperton Fracture Zone	UKSRLPMN1X	UKSRL	NA	NA	ABYSSLINE 02 (AB02)_TN319	R/V Thomas Thompson	UK1-AB02-U15		MC351	12.5825535	-116.65099383	On board ship	Water column	Biological sample	Not Applicable	2015-03-16 03:16:00	UTC	4224	-9	-9			Megacore (MC)	UKSRL		Benthos	Not Applicable						Taxonomy information	347	Taxonomic Status	Uncertain	NA
UK Seabed Resources Ltd. - I - PMN	UKSRL1	United Kingdom of Great Britain and Northern Ireland	PMN	1	Active	Pacific Ocean	Clarion-Clipperton Fracture Zone	UKSRLPMN1X	UKSRL	NA	NA	ABYSSLINE 02 (AB02)_TN319	R/V Thomas Thompson	UK1-AB02-U15		MC352	12.5825535	-116.65099383	On board ship	Water column	Biological sample	Not Applicable	2015-03-16 03:16:00	UTC	4224	-9	-9			Megacore (MC)	UKSRL		Benthos	Not Applicable						Ecology	348	Nominal size Category	Meio	NA
UK Seabed Resources Ltd. - I - PMN	UKSRL1	United Kingdom of Great Britain and Northern Ireland	PMN	1	Active	Pacific Ocean	Clarion-Clipperton Fracture Zone	UKSRLPMN1X	UKSRL	NA	NA	ABYSSLINE 02 (AB02)_TN319	R/V Thomas Thompson	UK1-AB02-U15		MC352	12.5825535	-116.65099383	On board ship	Water column	Biological sample	Not Applicable	2015-03-16 03:16:00	UTC	4224	-9	-9			Megacore (MC)	UKSRL		Benthos	Not Applicable						Ecology	348	Relative abundance (%)	1	NA
UK Seabed Resources Ltd. - I - PMN	UKSRL1	United Kingdom of Great Britain and Northern Ireland	PMN	1	Active	Pacific Ocean	Clarion-Clipperton Fracture Zone	UKSRLPMN1X	UKSRL	NA	NA	ABYSSLINE 02 (AB02)_TN319	R/V Thomas Thompson	UK1-AB02-U15		MC352	12.5825535	-116.65099383	On board ship	Water column	Biological sample	Not Applicable	2015-03-16 03:16:00	UTC	4224	-9	-9			Megacore (MC)	UKSRL		Benthos	Not Applicable						Ecology	348	Species density - benthos (ind/m2)	1188.36926028258	NA
UK Seabed Resources Ltd. - I - PMN	UKSRL1	United Kingdom of Great Britain and Northern Ireland	PMN	1	Active	Pacific Ocean	Clarion-Clipperton Fracture Zone	UKSRLPMN1X	UKSRL	NA	NA	ABYSSLINE 02 (AB02)_TN319	R/V Thomas Thompson	UK1-AB02-U15		MC352	12.5825535	-116.65099383	On board ship	Water column	Biological sample	Not Applicable	2015-03-16 03:16:00	UTC	4224	-9	-9			Megacore (MC)	UKSRL		Benthos	Not Applicable						Organism Details	348	Sex	Unidentified	NA
UK Seabed Resources Ltd. - I - PMN	UKSRL1	United Kingdom of Great Britain and Northern Ireland	PMN	1	Active	Pacific Ocean	Clarion-Clipperton Fracture Zone	UKSRLPMN1X	UKSRL	NA	NA	ABYSSLINE 02 (AB02)_TN319	R/V Thomas Thompson	UK1-AB02-U15		MC352	12.5825535	-116.65099383	On board ship	Water column	Biological sample	Not Applicable	2015-03-16 03:16:00	UTC	4224	-9	-9			Megacore (MC)	UKSRL		Benthos	Not Applicable						Taxonomist information	348	Taxonomist	Andrew J. Gooday	NA
UK Seabed Resources Ltd. - I - PMN	UKSRL1	United Kingdom of Great Britain and Northern Ireland	PMN	1	Active	Pacific Ocean	Clarion-Clipperton Fracture Zone	UKSRLPMN1X	UKSRL	NA	NA	ABYSSLINE 02 (AB02)_TN319	R/V Thomas Thompson	UK1-AB02-U15		MC352	12.5825535	-116.65099383	On board ship	Water column	Biological sample	Not Applicable	2015-03-16 03:16:00	UTC	4224	-9	-9			Megacore (MC)	UKSRL		Benthos	Not Applicable						Taxonomist information	348	Taxonomist E-mail	National Oceanography Centre, Southampton, UK	NA
UK Seabed Resources Ltd. - I - PMN	UKSRL1	United Kingdom of Great Britain and Northern Ireland	PMN	1	Active	Pacific Ocean	Clarion-Clipperton Fracture Zone	UKSRLPMN1X	UKSRL	NA	NA	ABYSSLINE 02 (AB02)_TN319	R/V Thomas Thompson	UK1-AB02-U15		MC352	12.5825535	-116.65099383	On board ship	Water column	Biological sample	Not Applicable	2015-03-16 03:16:00	UTC	4224	-9	-9			Megacore (MC)	UKSRL		Benthos	Not Applicable						Taxonomist information	348	Taxonomist Institution	Not Reported	NA
UK Seabed Resources Ltd. - I - PMN	UKSRL1	United Kingdom of Great Britain and Northern Ireland	PMN	1	Active	Pacific Ocean	Clarion-Clipperton Fracture Zone	UKSRLPMN1X	UKSRL	NA	NA	ABYSSLINE 02 (AB02)_TN319	R/V Thomas Thompson	UK1-AB02-U15		MC352	12.5825535	-116.65099383	On board ship	Water column	Biological sample	Not Applicable	2015-03-16 03:16:00	UTC	4224	-9	-9			Megacore (MC)	UKSRL		Benthos	Not Applicable						Taxonomy ID	348	Class	Monothalamea	NA
UK Seabed Resources Ltd. - I - PMN	UKSRL1	United Kingdom of Great Britain and Northern Ireland	PMN	1	Active	Pacific Ocean	Clarion-Clipperton Fracture Zone	UKSRLPMN1X	UKSRL	NA	NA	ABYSSLINE 02 (AB02)_TN319	R/V Thomas Thompson	UK1-AB02-U15		MC352	12.5825535	-116.65099383	On board ship	Water column	Biological sample	Not Applicable	2015-03-16 03:16:00	UTC	4224	-9	-9			Megacore (MC)	UKSRL		Benthos	Not Applicable						Taxonomy ID	348	Family	-	NA
UK Seabed Resources Ltd. - I - PMN	UKSRL1	United Kingdom of Great Britain and Northern Ireland	PMN	1	Active	Pacific Ocean	Clarion-Clipperton Fracture Zone	UKSRLPMN1X	UKSRL	NA	NA	ABYSSLINE 02 (AB02)_TN319	R/V Thomas Thompson	UK1-AB02-U15		MC352	12.5825535	-116.65099383	On board ship	Water column	Biological sample	Not Applicable	2015-03-16 03:16:00	UTC	4224	-9	-9			Megacore (MC)	UKSRL		Benthos	Not Applicable						Taxonomy ID	348	Genus	Lagenammina	NA
UK Seabed Resources Ltd. - I - PMN	UKSRL1	United Kingdom of Great Britain and Northern Ireland	PMN	1	Active	Pacific Ocean	Clarion-Clipperton Fracture Zone	UKSRLPMN1X	UKSRL	NA	NA	ABYSSLINE 02 (AB02)_TN319	R/V Thomas Thompson	UK1-AB02-U15		MC352	12.5825535	-116.65099383	On board ship	Water column	Biological sample	Not Applicable	2015-03-16 03:16:00	UTC	4224	-9	-9			Megacore (MC)	UKSRL		Benthos	Not Applicable						Taxonomy ID	348	Identification Method	Not Reported	NA
UK Seabed Resources Ltd. - I - PMN	UKSRL1	United Kingdom of Great Britain and Northern Ireland	PMN	1	Active	Pacific Ocean	Clarion-Clipperton Fracture Zone	UKSRLPMN1X	UKSRL	NA	NA	ABYSSLINE 02 (AB02)_TN319	R/V Thomas Thompson	UK1-AB02-U15		MC352	12.5825535	-116.65099383	On board ship	Water column	Biological sample	Not Applicable	2015-03-16 03:16:00	UTC	4224	-9	-9			Megacore (MC)	UKSRL		Benthos	Not Applicable						Taxonomy ID	348	Kingdom	Not Reported	NA
UK Seabed Resources Ltd. - I - PMN	UKSRL1	United Kingdom of Great Britain and Northern Ireland	PMN	1	Active	Pacific Ocean	Clarion-Clipperton Fracture Zone	UKSRLPMN1X	UKSRL	NA	NA	ABYSSLINE 02 (AB02)_TN319	R/V Thomas Thompson	UK1-AB02-U15		MC352	12.5825535	-116.65099383	On board ship	Water column	Biological sample	Not Applicable	2015-03-16 03:16:00	UTC	4224	-9	-9			Megacore (MC)	UKSRL		Benthos	Not Applicable						Taxonomy ID	348	Morphotype	Not Reported	NA
UK Seabed Resources Ltd. - I - PMN	UKSRL1	United Kingdom of Great Britain and Northern Ireland	PMN	1	Active	Pacific Ocean	Clarion-Clipperton Fracture Zone	UKSRLPMN1X	UKSRL	NA	NA	ABYSSLINE 02 (AB02)_TN319	R/V Thomas Thompson	UK1-AB02-U15		MC352	12.5825535	-116.65099383	On board ship	Water column	Biological sample	Not Applicable	2015-03-16 03:16:00	UTC	4224	-9	-9			Megacore (MC)	UKSRL		Benthos	Not Applicable						Taxonomy ID	348	Order	-	NA
UK Seabed Resources Ltd. - I - PMN	UKSRL1	United Kingdom of Great Britain and Northern Ireland	PMN	1	Active	Pacific Ocean	Clarion-Clipperton Fracture Zone	UKSRLPMN1X	UKSRL	NA	NA	ABYSSLINE 02 (AB02)_TN319	R/V Thomas Thompson	UK1-AB02-U15		MC352	12.5825535	-116.65099383	On board ship	Water column	Biological sample	Not Applicable	2015-03-16 03:16:00	UTC	4224	-9	-9			Megacore (MC)	UKSRL		Benthos	Not Applicable						Taxonomy ID	348	Phylum	Foraminifera	NA
UK Seabed Resources Ltd. - I - PMN	UKSRL1	United Kingdom of Great Britain and Northern Ireland	PMN	1	Active	Pacific Ocean	Clarion-Clipperton Fracture Zone	UKSRLPMN1X	UKSRL	NA	NA	ABYSSLINE 02 (AB02)_TN319	R/V Thomas Thompson	UK1-AB02-U15		MC352	12.5825535	-116.65099383	On board ship	Water column	Biological sample	Not Applicable	2015-03-16 03:16:00	UTC	4224	-9	-9			Megacore (MC)	UKSRL		Benthos	Not Applicable						Taxonomy ID	348	Species	difflugiformis	NA
UK Seabed Resources Ltd. - I - PMN	UKSRL1	United Kingdom of Great Britain and Northern Ireland	PMN	1	Active	Pacific Ocean	Clarion-Clipperton Fracture Zone	UKSRLPMN1X	UKSRL	NA	NA	ABYSSLINE 02 (AB02)_TN319	R/V Thomas Thompson	UK1-AB02-U15		MC352	12.5825535	-116.65099383	On board ship	Water column	Biological sample	Not Applicable	2015-03-16 03:16:00	UTC	4224	-9	-9			Megacore (MC)	UKSRL		Benthos	Not Applicable						Taxonomy information	348	Database Taxa ID	Not Reported	NA
UK Seabed Resources Ltd. - I - PMN	UKSRL1	United Kingdom of Great Britain and Northern Ireland	PMN	1	Active	Pacific Ocean	Clarion-Clipperton Fracture Zone	UKSRLPMN1X	UKSRL	NA	NA	ABYSSLINE 02 (AB02)_TN319	R/V Thomas Thompson	UK1-AB02-U15		MC352	12.5825535	-116.65099383	On board ship	Water column	Biological sample	Not Applicable	2015-03-16 03:16:00	UTC	4224	-9	-9			Megacore (MC)	UKSRL		Benthos	Not Applicable						Taxonomy information	348	Putative species name or number	-	NA
UK Seabed Resources Ltd. - I - PMN	UKSRL1	United Kingdom of Great Britain and Northern Ireland	PMN	1	Active	Pacific Ocean	Clarion-Clipperton Fracture Zone	UKSRLPMN1X	UKSRL	NA	NA	ABYSSLINE 02 (AB02)_TN319	R/V Thomas Thompson	UK1-AB02-U15		MC352	12.5825535	-116.65099383	On board ship	Water column	Biological sample	Not Applicable	2015-03-16 03:16:00	UTC	4224	-9	-9			Megacore (MC)	UKSRL		Benthos	Not Applicable						Taxonomy information	348	Taxonomic Database	Not Reported	NA
UK Seabed Resources Ltd. - I - PMN	UKSRL1	United Kingdom of Great Britain and Northern Ireland	PMN	1	Active	Pacific Ocean	Clarion-Clipperton Fracture Zone	UKSRLPMN1X	UKSRL	NA	NA	ABYSSLINE 02 (AB02)_TN319	R/V Thomas Thompson	UK1-AB02-U15		MC352	12.5825535	-116.65099383	On board ship	Water column	Biological sample	Not Applicable	2015-03-16 03:16:00	UTC	4224	-9	-9			Megacore (MC)	UKSRL		Benthos	Not Applicable						Taxonomy information	348	Taxonomic Status	Uncertain	NA
UK Seabed Resources Ltd. - I - PMN	UKSRL1	United Kingdom of Great Britain and Northern Ireland	PMN	1	Active	Pacific Ocean	Clarion-Clipperton Fracture Zone	UKSRLPMN1X	UKSRL	NA	NA	ABYSSLINE 02 (AB02)_TN319	R/V Thomas Thompson	UK1-AB02-U15		MC353	12.5825535	-116.65099383	On board ship	Water column	Biological sample	Not Applicable	2015-03-16 03:16:00	UTC	4224	-9	-9			Megacore (MC)	UKSRL		Benthos	Not Applicable						Ecology	349	Nominal size Category	Meio	NA
UK Seabed Resources Ltd. - I - PMN	UKSRL1	United Kingdom of Great Britain and Northern Ireland	PMN	1	Active	Pacific Ocean	Clarion-Clipperton Fracture Zone	UKSRLPMN1X	UKSRL	NA	NA	ABYSSLINE 02 (AB02)_TN319	R/V Thomas Thompson	UK1-AB02-U15		MC353	12.5825535	-116.65099383	On board ship	Water column	Biological sample	Not Applicable	2015-03-16 03:16:00	UTC	4224	-9	-9			Megacore (MC)	UKSRL		Benthos	Not Applicable						Ecology	349	Relative abundance (%)	0	NA
UK Seabed Resources Ltd. - I - PMN	UKSRL1	United Kingdom of Great Britain and Northern Ireland	PMN	1	Active	Pacific Ocean	Clarion-Clipperton Fracture Zone	UKSRLPMN1X	UKSRL	NA	NA	ABYSSLINE 02 (AB02)_TN319	R/V Thomas Thompson	UK1-AB02-U15		MC353	12.5825535	-116.65099383	On board ship	Water column	Biological sample	Not Applicable	2015-03-16 03:16:00	UTC	4224	-9	-9			Megacore (MC)	UKSRL		Benthos	Not Applicable						Ecology	349	Species density - benthos (ind/m2)	0	NA
UK Seabed Resources Ltd. - I - PMN	UKSRL1	United Kingdom of Great Britain and Northern Ireland	PMN	1	Active	Pacific Ocean	Clarion-Clipperton Fracture Zone	UKSRLPMN1X	UKSRL	NA	NA	ABYSSLINE 02 (AB02)_TN319	R/V Thomas Thompson	UK1-AB02-U15		MC353	12.5825535	-116.65099383	On board ship	Water column	Biological sample	Not Applicable	2015-03-16 03:16:00	UTC	4224	-9	-9			Megacore (MC)	UKSRL		Benthos	Not Applicable						Organism Details	349	Sex	Unidentified	NA
UK Seabed Resources Ltd. - I - PMN	UKSRL1	United Kingdom of Great Britain and Northern Ireland	PMN	1	Active	Pacific Ocean	Clarion-Clipperton Fracture Zone	UKSRLPMN1X	UKSRL	NA	NA	ABYSSLINE 02 (AB02)_TN319	R/V Thomas Thompson	UK1-AB02-U15		MC353	12.5825535	-116.65099383	On board ship	Water column	Biological sample	Not Applicable	2015-03-16 03:16:00	UTC	4224	-9	-9			Megacore (MC)	UKSRL		Benthos	Not Applicable						Taxonomist information	349	Taxonomist	Andrew J. Gooday	NA
UK Seabed Resources Ltd. - I - PMN	UKSRL1	United Kingdom of Great Britain and Northern Ireland	PMN	1	Active	Pacific Ocean	Clarion-Clipperton Fracture Zone	UKSRLPMN1X	UKSRL	NA	NA	ABYSSLINE 02 (AB02)_TN319	R/V Thomas Thompson	UK1-AB02-U15		MC353	12.5825535	-116.65099383	On board ship	Water column	Biological sample	Not Applicable	2015-03-16 03:16:00	UTC	4224	-9	-9			Megacore (MC)	UKSRL		Benthos	Not Applicable						Taxonomist information	349	Taxonomist E-mail	National Oceanography Centre, Southampton, UK	NA
UK Seabed Resources Ltd. - I - PMN	UKSRL1	United Kingdom of Great Britain and Northern Ireland	PMN	1	Active	Pacific Ocean	Clarion-Clipperton Fracture Zone	UKSRLPMN1X	UKSRL	NA	NA	ABYSSLINE 02 (AB02)_TN319	R/V Thomas Thompson	UK1-AB02-U15		MC353	12.5825535	-116.65099383	On board ship	Water column	Biological sample	Not Applicable	2015-03-16 03:16:00	UTC	4224	-9	-9			Megacore (MC)	UKSRL		Benthos	Not Applicable						Taxonomist information	349	Taxonomist Institution	Not Reported	NA
UK Seabed Resources Ltd. - I - PMN	UKSRL1	United Kingdom of Great Britain and Northern Ireland	PMN	1	Active	Pacific Ocean	Clarion-Clipperton Fracture Zone	UKSRLPMN1X	UKSRL	NA	NA	ABYSSLINE 02 (AB02)_TN319	R/V Thomas Thompson	UK1-AB02-U15		MC353	12.5825535	-116.65099383	On board ship	Water column	Biological sample	Not Applicable	2015-03-16 03:16:00	UTC	4224	-9	-9			Megacore (MC)	UKSRL		Benthos	Not Applicable						Taxonomy ID	349	Class	Monothalamea	NA
UK Seabed Resources Ltd. - I - PMN	UKSRL1	United Kingdom of Great Britain and Northern Ireland	PMN	1	Active	Pacific Ocean	Clarion-Clipperton Fracture Zone	UKSRLPMN1X	UKSRL	NA	NA	ABYSSLINE 02 (AB02)_TN319	R/V Thomas Thompson	UK1-AB02-U15		MC353	12.5825535	-116.65099383	On board ship	Water column	Biological sample	Not Applicable	2015-03-16 03:16:00	UTC	4224	-9	-9			Megacore (MC)	UKSRL		Benthos	Not Applicable						Taxonomy ID	349	Family	-	NA
UK Seabed Resources Ltd. - I - PMN	UKSRL1	United Kingdom of Great Britain and Northern Ireland	PMN	1	Active	Pacific Ocean	Clarion-Clipperton Fracture Zone	UKSRLPMN1X	UKSRL	NA	NA	ABYSSLINE 02 (AB02)_TN319	R/V Thomas Thompson	UK1-AB02-U15		MC353	12.5825535	-116.65099383	On board ship	Water column	Biological sample	Not Applicable	2015-03-16 03:16:00	UTC	4224	-9	-9			Megacore (MC)	UKSRL		Benthos	Not Applicable						Taxonomy ID	349	Genus	Lagenammina	NA
UK Seabed Resources Ltd. - I - PMN	UKSRL1	United Kingdom of Great Britain and Northern Ireland	PMN	1	Active	Pacific Ocean	Clarion-Clipperton Fracture Zone	UKSRLPMN1X	UKSRL	NA	NA	ABYSSLINE 02 (AB02)_TN319	R/V Thomas Thompson	UK1-AB02-U15		MC353	12.5825535	-116.65099383	On board ship	Water column	Biological sample	Not Applicable	2015-03-16 03:16:00	UTC	4224	-9	-9			Megacore (MC)	UKSRL		Benthos	Not Applicable						Taxonomy ID	349	Identification Method	Not Reported	NA
UK Seabed Resources Ltd. - I - PMN	UKSRL1	United Kingdom of Great Britain and Northern Ireland	PMN	1	Active	Pacific Ocean	Clarion-Clipperton Fracture Zone	UKSRLPMN1X	UKSRL	NA	NA	ABYSSLINE 02 (AB02)_TN319	R/V Thomas Thompson	UK1-AB02-U15		MC353	12.5825535	-116.65099383	On board ship	Water column	Biological sample	Not Applicable	2015-03-16 03:16:00	UTC	4224	-9	-9			Megacore (MC)	UKSRL		Benthos	Not Applicable						Taxonomy ID	349	Kingdom	Not Reported	NA
UK Seabed Resources Ltd. - I - PMN	UKSRL1	United Kingdom of Great Britain and Northern Ireland	PMN	1	Active	Pacific Ocean	Clarion-Clipperton Fracture Zone	UKSRLPMN1X	UKSRL	NA	NA	ABYSSLINE 02 (AB02)_TN319	R/V Thomas Thompson	UK1-AB02-U15		MC353	12.5825535	-116.65099383	On board ship	Water column	Biological sample	Not Applicable	2015-03-16 03:16:00	UTC	4224	-9	-9			Megacore (MC)	UKSRL		Benthos	Not Applicable						Taxonomy ID	349	Morphotype	Not Reported	NA
UK Seabed Resources Ltd. - I - PMN	UKSRL1	United Kingdom of Great Britain and Northern Ireland	PMN	1	Active	Pacific Ocean	Clarion-Clipperton Fracture Zone	UKSRLPMN1X	UKSRL	NA	NA	ABYSSLINE 02 (AB02)_TN319	R/V Thomas Thompson	UK1-AB02-U15		MC353	12.5825535	-116.65099383	On board ship	Water column	Biological sample	Not Applicable	2015-03-16 03:16:00	UTC	4224	-9	-9			Megacore (MC)	UKSRL		Benthos	Not Applicable						Taxonomy ID	349	Order	-	NA
UK Seabed Resources Ltd. - I - PMN	UKSRL1	United Kingdom of Great Britain and Northern Ireland	PMN	1	Active	Pacific Ocean	Clarion-Clipperton Fracture Zone	UKSRLPMN1X	UKSRL	NA	NA	ABYSSLINE 02 (AB02)_TN319	R/V Thomas Thompson	UK1-AB02-U15		MC353	12.5825535	-116.65099383	On board ship	Water column	Biological sample	Not Applicable	2015-03-16 03:16:00	UTC	4224	-9	-9			Megacore (MC)	UKSRL		Benthos	Not Applicable						Taxonomy ID	349	Phylum	Foraminifera	NA
UK Seabed Resources Ltd. - I - PMN	UKSRL1	United Kingdom of Great Britain and Northern Ireland	PMN	1	Active	Pacific Ocean	Clarion-Clipperton Fracture Zone	UKSRLPMN1X	UKSRL	NA	NA	ABYSSLINE 02 (AB02)_TN319	R/V Thomas Thompson	UK1-AB02-U15		MC353	12.5825535	-116.65099383	On board ship	Water column	Biological sample	Not Applicable	2015-03-16 03:16:00	UTC	4224	-9	-9			Megacore (MC)	UKSRL		Benthos	Not Applicable						Taxonomy ID	349	Species	tabulata	NA
UK Seabed Resources Ltd. - I - PMN	UKSRL1	United Kingdom of Great Britain and Northern Ireland	PMN	1	Active	Pacific Ocean	Clarion-Clipperton Fracture Zone	UKSRLPMN1X	UKSRL	NA	NA	ABYSSLINE 02 (AB02)_TN319	R/V Thomas Thompson	UK1-AB02-U15		MC353	12.5825535	-116.65099383	On board ship	Water column	Biological sample	Not Applicable	2015-03-16 03:16:00	UTC	4224	-9	-9			Megacore (MC)	UKSRL		Benthos	Not Applicable						Taxonomy information	349	Database Taxa ID	Not Reported	NA
UK Seabed Resources Ltd. - I - PMN	UKSRL1	United Kingdom of Great Britain and Northern Ireland	PMN	1	Active	Pacific Ocean	Clarion-Clipperton Fracture Zone	UKSRLPMN1X	UKSRL	NA	NA	ABYSSLINE 02 (AB02)_TN319	R/V Thomas Thompson	UK1-AB02-U15		MC353	12.5825535	-116.65099383	On board ship	Water column	Biological sample	Not Applicable	2015-03-16 03:16:00	UTC	4224	-9	-9			Megacore (MC)	UKSRL		Benthos	Not Applicable						Taxonomy information	349	Putative species name or number	-	NA
UK Seabed Resources Ltd. - I - PMN	UKSRL1	United Kingdom of Great Britain and Northern Ireland	PMN	1	Active	Pacific Ocean	Clarion-Clipperton Fracture Zone	UKSRLPMN1X	UKSRL	NA	NA	ABYSSLINE 02 (AB02)_TN319	R/V Thomas Thompson	UK1-AB02-U15		MC353	12.5825535	-116.65099383	On board ship	Water column	Biological sample	Not Applicable	2015-03-16 03:16:00	UTC	4224	-9	-9			Megacore (MC)	UKSRL		Benthos	Not Applicable						Taxonomy information	349	Taxonomic Database	Not Reported	NA
UK Seabed Resources Ltd. - I - PMN	UKSRL1	United Kingdom of Great Britain and Northern Ireland	PMN	1	Active	Pacific Ocean	Clarion-Clipperton Fracture Zone	UKSRLPMN1X	UKSRL	NA	NA	ABYSSLINE 02 (AB02)_TN319	R/V Thomas Thompson	UK1-AB02-U15		MC353	12.5825535	-116.65099383	On board ship	Water column	Biological sample	Not Applicable	2015-03-16 03:16:00	UTC	4224	-9	-9			Megacore (MC)	UKSRL		Benthos	Not Applicable						Taxonomy information	349	Taxonomic Status	Uncertain	NA
UK Seabed Resources Ltd. - I - PMN	UKSRL1	United Kingdom of Great Britain and Northern Ireland	PMN	1	Active	Pacific Ocean	Clarion-Clipperton Fracture Zone	UKSRLPMN1X	UKSRL	NA	NA	ABYSSLINE 02 (AB02)_TN319	R/V Thomas Thompson	UK1-AB02-U15		MC354	12.5825535	-116.65099383	On board ship	Water column	Biological sample	Not Applicable	2015-03-16 03:16:00	UTC	4224	-9	-9			Megacore (MC)	UKSRL		Benthos	Not Applicable						Ecology	350	Nominal size Category	Meio	NA
UK Seabed Resources Ltd. - I - PMN	UKSRL1	United Kingdom of Great Britain and Northern Ireland	PMN	1	Active	Pacific Ocean	Clarion-Clipperton Fracture Zone	UKSRLPMN1X	UKSRL	NA	NA	ABYSSLINE 02 (AB02)_TN319	R/V Thomas Thompson	UK1-AB02-U15		MC354	12.5825535	-116.65099383	On board ship	Water column	Biological sample	Not Applicable	2015-03-16 03:16:00	UTC	4224	-9	-9			Megacore (MC)	UKSRL		Benthos	Not Applicable						Ecology	350	Relative abundance (%)	0.25	NA
UK Seabed Resources Ltd. - I - PMN	UKSRL1	United Kingdom of Great Britain and Northern Ireland	PMN	1	Active	Pacific Ocean	Clarion-Clipperton Fracture Zone	UKSRLPMN1X	UKSRL	NA	NA	ABYSSLINE 02 (AB02)_TN319	R/V Thomas Thompson	UK1-AB02-U15		MC354	12.5825535	-116.65099383	On board ship	Water column	Biological sample	Not Applicable	2015-03-16 03:16:00	UTC	4224	-9	-9			Megacore (MC)	UKSRL		Benthos	Not Applicable						Ecology	350	Species density - benthos (ind/m2)	254.650555774838	NA
UK Seabed Resources Ltd. - I - PMN	UKSRL1	United Kingdom of Great Britain and Northern Ireland	PMN	1	Active	Pacific Ocean	Clarion-Clipperton Fracture Zone	UKSRLPMN1X	UKSRL	NA	NA	ABYSSLINE 02 (AB02)_TN319	R/V Thomas Thompson	UK1-AB02-U15		MC354	12.5825535	-116.65099383	On board ship	Water column	Biological sample	Not Applicable	2015-03-16 03:16:00	UTC	4224	-9	-9			Megacore (MC)	UKSRL		Benthos	Not Applicable						Organism Details	350	Sex	Unidentified	NA
UK Seabed Resources Ltd. - I - PMN	UKSRL1	United Kingdom of Great Britain and Northern Ireland	PMN	1	Active	Pacific Ocean	Clarion-Clipperton Fracture Zone	UKSRLPMN1X	UKSRL	NA	NA	ABYSSLINE 02 (AB02)_TN319	R/V Thomas Thompson	UK1-AB02-U15		MC354	12.5825535	-116.65099383	On board ship	Water column	Biological sample	Not Applicable	2015-03-16 03:16:00	UTC	4224	-9	-9			Megacore (MC)	UKSRL		Benthos	Not Applicable						Taxonomist information	350	Taxonomist	Andrew J. Gooday	NA
UK Seabed Resources Ltd. - I - PMN	UKSRL1	United Kingdom of Great Britain and Northern Ireland	PMN	1	Active	Pacific Ocean	Clarion-Clipperton Fracture Zone	UKSRLPMN1X	UKSRL	NA	NA	ABYSSLINE 02 (AB02)_TN319	R/V Thomas Thompson	UK1-AB02-U15		MC354	12.5825535	-116.65099383	On board ship	Water column	Biological sample	Not Applicable	2015-03-16 03:16:00	UTC	4224	-9	-9			Megacore (MC)	UKSRL		Benthos	Not Applicable						Taxonomist information	350	Taxonomist E-mail	National Oceanography Centre, Southampton, UK	NA
UK Seabed Resources Ltd. - I - PMN	UKSRL1	United Kingdom of Great Britain and Northern Ireland	PMN	1	Active	Pacific Ocean	Clarion-Clipperton Fracture Zone	UKSRLPMN1X	UKSRL	NA	NA	ABYSSLINE 02 (AB02)_TN319	R/V Thomas Thompson	UK1-AB02-U15		MC354	12.5825535	-116.65099383	On board ship	Water column	Biological sample	Not Applicable	2015-03-16 03:16:00	UTC	4224	-9	-9			Megacore (MC)	UKSRL		Benthos	Not Applicable						Taxonomist information	350	Taxonomist Institution	Not Reported	NA
UK Seabed Resources Ltd. - I - PMN	UKSRL1	United Kingdom of Great Britain and Northern Ireland	PMN	1	Active	Pacific Ocean	Clarion-Clipperton Fracture Zone	UKSRLPMN1X	UKSRL	NA	NA	ABYSSLINE 02 (AB02)_TN319	R/V Thomas Thompson	UK1-AB02-U15		MC354	12.5825535	-116.65099383	On board ship	Water column	Biological sample	Not Applicable	2015-03-16 03:16:00	UTC	4224	-9	-9			Megacore (MC)	UKSRL		Benthos	Not Applicable						Taxonomy ID	350	Class	Monothalamea	NA
UK Seabed Resources Ltd. - I - PMN	UKSRL1	United Kingdom of Great Britain and Northern Ireland	PMN	1	Active	Pacific Ocean	Clarion-Clipperton Fracture Zone	UKSRLPMN1X	UKSRL	NA	NA	ABYSSLINE 02 (AB02)_TN319	R/V Thomas Thompson	UK1-AB02-U15		MC354	12.5825535	-116.65099383	On board ship	Water column	Biological sample	Not Applicable	2015-03-16 03:16:00	UTC	4224	-9	-9			Megacore (MC)	UKSRL		Benthos	Not Applicable						Taxonomy ID	350	Family	-	NA
UK Seabed Resources Ltd. - I - PMN	UKSRL1	United Kingdom of Great Britain and Northern Ireland	PMN	1	Active	Pacific Ocean	Clarion-Clipperton Fracture Zone	UKSRLPMN1X	UKSRL	NA	NA	ABYSSLINE 02 (AB02)_TN319	R/V Thomas Thompson	UK1-AB02-U15		MC354	12.5825535	-116.65099383	On board ship	Water column	Biological sample	Not Applicable	2015-03-16 03:16:00	UTC	4224	-9	-9			Megacore (MC)	UKSRL		Benthos	Not Applicable						Taxonomy ID	350	Genus	Lagenammina	NA
UK Seabed Resources Ltd. - I - PMN	UKSRL1	United Kingdom of Great Britain and Northern Ireland	PMN	1	Active	Pacific Ocean	Clarion-Clipperton Fracture Zone	UKSRLPMN1X	UKSRL	NA	NA	ABYSSLINE 02 (AB02)_TN319	R/V Thomas Thompson	UK1-AB02-U15		MC354	12.5825535	-116.65099383	On board ship	Water column	Biological sample	Not Applicable	2015-03-16 03:16:00	UTC	4224	-9	-9			Megacore (MC)	UKSRL		Benthos	Not Applicable						Taxonomy ID	350	Identification Method	Not Reported	NA
UK Seabed Resources Ltd. - I - PMN	UKSRL1	United Kingdom of Great Britain and Northern Ireland	PMN	1	Active	Pacific Ocean	Clarion-Clipperton Fracture Zone	UKSRLPMN1X	UKSRL	NA	NA	ABYSSLINE 02 (AB02)_TN319	R/V Thomas Thompson	UK1-AB02-U15		MC354	12.5825535	-116.65099383	On board ship	Water column	Biological sample	Not Applicable	2015-03-16 03:16:00	UTC	4224	-9	-9			Megacore (MC)	UKSRL		Benthos	Not Applicable						Taxonomy ID	350	Kingdom	Not Reported	NA
UK Seabed Resources Ltd. - I - PMN	UKSRL1	United Kingdom of Great Britain and Northern Ireland	PMN	1	Active	Pacific Ocean	Clarion-Clipperton Fracture Zone	UKSRLPMN1X	UKSRL	NA	NA	ABYSSLINE 02 (AB02)_TN319	R/V Thomas Thompson	UK1-AB02-U15		MC354	12.5825535	-116.65099383	On board ship	Water column	Biological sample	Not Applicable	2015-03-16 03:16:00	UTC	4224	-9	-9			Megacore (MC)	UKSRL		Benthos	Not Applicable						Taxonomy ID	350	Morphotype	Not Reported	NA
UK Seabed Resources Ltd. - I - PMN	UKSRL1	United Kingdom of Great Britain and Northern Ireland	PMN	1	Active	Pacific Ocean	Clarion-Clipperton Fracture Zone	UKSRLPMN1X	UKSRL	NA	NA	ABYSSLINE 02 (AB02)_TN319	R/V Thomas Thompson	UK1-AB02-U15		MC354	12.5825535	-116.65099383	On board ship	Water column	Biological sample	Not Applicable	2015-03-16 03:16:00	UTC	4224	-9	-9			Megacore (MC)	UKSRL		Benthos	Not Applicable						Taxonomy ID	350	Order	-	NA
UK Seabed Resources Ltd. - I - PMN	UKSRL1	United Kingdom of Great Britain and Northern Ireland	PMN	1	Active	Pacific Ocean	Clarion-Clipperton Fracture Zone	UKSRLPMN1X	UKSRL	NA	NA	ABYSSLINE 02 (AB02)_TN319	R/V Thomas Thompson	UK1-AB02-U15		MC354	12.5825535	-116.65099383	On board ship	Water column	Biological sample	Not Applicable	2015-03-16 03:16:00	UTC	4224	-9	-9			Megacore (MC)	UKSRL		Benthos	Not Applicable						Taxonomy ID	350	Phylum	Foraminifera	NA
UK Seabed Resources Ltd. - I - PMN	UKSRL1	United Kingdom of Great Britain and Northern Ireland	PMN	1	Active	Pacific Ocean	Clarion-Clipperton Fracture Zone	UKSRLPMN1X	UKSRL	NA	NA	ABYSSLINE 02 (AB02)_TN319	R/V Thomas Thompson	UK1-AB02-U15		MC354	12.5825535	-116.65099383	On board ship	Water column	Biological sample	Not Applicable	2015-03-16 03:16:00	UTC	4224	-9	-9			Megacore (MC)	UKSRL		Benthos	Not Applicable						Taxonomy ID	350	Species	-	NA
UK Seabed Resources Ltd. - I - PMN	UKSRL1	United Kingdom of Great Britain and Northern Ireland	PMN	1	Active	Pacific Ocean	Clarion-Clipperton Fracture Zone	UKSRLPMN1X	UKSRL	NA	NA	ABYSSLINE 02 (AB02)_TN319	R/V Thomas Thompson	UK1-AB02-U15		MC354	12.5825535	-116.65099383	On board ship	Water column	Biological sample	Not Applicable	2015-03-16 03:16:00	UTC	4224	-9	-9			Megacore (MC)	UKSRL		Benthos	Not Applicable						Taxonomy information	350	Database Taxa ID	Not Reported	NA
UK Seabed Resources Ltd. - I - PMN	UKSRL1	United Kingdom of Great Britain and Northern Ireland	PMN	1	Active	Pacific Ocean	Clarion-Clipperton Fracture Zone	UKSRLPMN1X	UKSRL	NA	NA	ABYSSLINE 02 (AB02)_TN319	R/V Thomas Thompson	UK1-AB02-U15		MC354	12.5825535	-116.65099383	On board ship	Water column	Biological sample	Not Applicable	2015-03-16 03:16:00	UTC	4224	-9	-9			Megacore (MC)	UKSRL		Benthos	Not Applicable						Taxonomy information	350	Putative species name or number	sp. 1	NA
UK Seabed Resources Ltd. - I - PMN	UKSRL1	United Kingdom of Great Britain and Northern Ireland	PMN	1	Active	Pacific Ocean	Clarion-Clipperton Fracture Zone	UKSRLPMN1X	UKSRL	NA	NA	ABYSSLINE 02 (AB02)_TN319	R/V Thomas Thompson	UK1-AB02-U15		MC354	12.5825535	-116.65099383	On board ship	Water column	Biological sample	Not Applicable	2015-03-16 03:16:00	UTC	4224	-9	-9			Megacore (MC)	UKSRL		Benthos	Not Applicable						Taxonomy information	350	Taxonomic Database	Not Reported	NA
UK Seabed Resources Ltd. - I - PMN	UKSRL1	United Kingdom of Great Britain and Northern Ireland	PMN	1	Active	Pacific Ocean	Clarion-Clipperton Fracture Zone	UKSRLPMN1X	UKSRL	NA	NA	ABYSSLINE 02 (AB02)_TN319	R/V Thomas Thompson	UK1-AB02-U15		MC354	12.5825535	-116.65099383	On board ship	Water column	Biological sample	Not Applicable	2015-03-16 03:16:00	UTC	4224	-9	-9			Megacore (MC)	UKSRL		Benthos	Not Applicable						Taxonomy information	350	Taxonomic Status	Uncertain	NA
UK Seabed Resources Ltd. - I - PMN	UKSRL1	United Kingdom of Great Britain and Northern Ireland	PMN	1	Active	Pacific Ocean	Clarion-Clipperton Fracture Zone	UKSRLPMN1X	UKSRL	NA	NA	ABYSSLINE 02 (AB02)_TN319	R/V Thomas Thompson	UK1-AB02-U15		MC355	12.5825535	-116.65099383	On board ship	Water column	Biological sample	Not Applicable	2015-03-16 03:16:00	UTC	4224	-9	-9			Megacore (MC)	UKSRL		Benthos	Not Applicable						Ecology	351	Nominal size Category	Meio	NA
UK Seabed Resources Ltd. - I - PMN	UKSRL1	United Kingdom of Great Britain and Northern Ireland	PMN	1	Active	Pacific Ocean	Clarion-Clipperton Fracture Zone	UKSRLPMN1X	UKSRL	NA	NA	ABYSSLINE 02 (AB02)_TN319	R/V Thomas Thompson	UK1-AB02-U15		MC355	12.5825535	-116.65099383	On board ship	Water column	Biological sample	Not Applicable	2015-03-16 03:16:00	UTC	4224	-9	-9			Megacore (MC)	UKSRL		Benthos	Not Applicable						Ecology	351	Relative abundance (%)	1.75	NA
UK Seabed Resources Ltd. - I - PMN	UKSRL1	United Kingdom of Great Britain and Northern Ireland	PMN	1	Active	Pacific Ocean	Clarion-Clipperton Fracture Zone	UKSRLPMN1X	UKSRL	NA	NA	ABYSSLINE 02 (AB02)_TN319	R/V Thomas Thompson	UK1-AB02-U15		MC355	12.5825535	-116.65099383	On board ship	Water column	Biological sample	Not Applicable	2015-03-16 03:16:00	UTC	4224	-9	-9			Megacore (MC)	UKSRL		Benthos	Not Applicable						Ecology	351	Species density - benthos (ind/m2)	2122.08796479032	NA
UK Seabed Resources Ltd. - I - PMN	UKSRL1	United Kingdom of Great Britain and Northern Ireland	PMN	1	Active	Pacific Ocean	Clarion-Clipperton Fracture Zone	UKSRLPMN1X	UKSRL	NA	NA	ABYSSLINE 02 (AB02)_TN319	R/V Thomas Thompson	UK1-AB02-U15		MC355	12.5825535	-116.65099383	On board ship	Water column	Biological sample	Not Applicable	2015-03-16 03:16:00	UTC	4224	-9	-9			Megacore (MC)	UKSRL		Benthos	Not Applicable						Organism Details	351	Sex	Unidentified	NA
UK Seabed Resources Ltd. - I - PMN	UKSRL1	United Kingdom of Great Britain and Northern Ireland	PMN	1	Active	Pacific Ocean	Clarion-Clipperton Fracture Zone	UKSRLPMN1X	UKSRL	NA	NA	ABYSSLINE 02 (AB02)_TN319	R/V Thomas Thompson	UK1-AB02-U15		MC355	12.5825535	-116.65099383	On board ship	Water column	Biological sample	Not Applicable	2015-03-16 03:16:00	UTC	4224	-9	-9			Megacore (MC)	UKSRL		Benthos	Not Applicable						Taxonomist information	351	Taxonomist	Andrew J. Gooday	NA
UK Seabed Resources Ltd. - I - PMN	UKSRL1	United Kingdom of Great Britain and Northern Ireland	PMN	1	Active	Pacific Ocean	Clarion-Clipperton Fracture Zone	UKSRLPMN1X	UKSRL	NA	NA	ABYSSLINE 02 (AB02)_TN319	R/V Thomas Thompson	UK1-AB02-U15		MC355	12.5825535	-116.65099383	On board ship	Water column	Biological sample	Not Applicable	2015-03-16 03:16:00	UTC	4224	-9	-9			Megacore (MC)	UKSRL		Benthos	Not Applicable						Taxonomist information	351	Taxonomist E-mail	National Oceanography Centre, Southampton, UK	NA
UK Seabed Resources Ltd. - I - PMN	UKSRL1	United Kingdom of Great Britain and Northern Ireland	PMN	1	Active	Pacific Ocean	Clarion-Clipperton Fracture Zone	UKSRLPMN1X	UKSRL	NA	NA	ABYSSLINE 02 (AB02)_TN319	R/V Thomas Thompson	UK1-AB02-U15		MC355	12.5825535	-116.65099383	On board ship	Water column	Biological sample	Not Applicable	2015-03-16 03:16:00	UTC	4224	-9	-9			Megacore (MC)	UKSRL		Benthos	Not Applicable						Taxonomist information	351	Taxonomist Institution	Not Reported	NA
UK Seabed Resources Ltd. - I - PMN	UKSRL1	United Kingdom of Great Britain and Northern Ireland	PMN	1	Active	Pacific Ocean	Clarion-Clipperton Fracture Zone	UKSRLPMN1X	UKSRL	NA	NA	ABYSSLINE 02 (AB02)_TN319	R/V Thomas Thompson	UK1-AB02-U15		MC355	12.5825535	-116.65099383	On board ship	Water column	Biological sample	Not Applicable	2015-03-16 03:16:00	UTC	4224	-9	-9			Megacore (MC)	UKSRL		Benthos	Not Applicable						Taxonomy ID	351	Class	Monothalamea	NA
UK Seabed Resources Ltd. - I - PMN	UKSRL1	United Kingdom of Great Britain and Northern Ireland	PMN	1	Active	Pacific Ocean	Clarion-Clipperton Fracture Zone	UKSRLPMN1X	UKSRL	NA	NA	ABYSSLINE 02 (AB02)_TN319	R/V Thomas Thompson	UK1-AB02-U15		MC355	12.5825535	-116.65099383	On board ship	Water column	Biological sample	Not Applicable	2015-03-16 03:16:00	UTC	4224	-9	-9			Megacore (MC)	UKSRL		Benthos	Not Applicable						Taxonomy ID	351	Family	-	NA
UK Seabed Resources Ltd. - I - PMN	UKSRL1	United Kingdom of Great Britain and Northern Ireland	PMN	1	Active	Pacific Ocean	Clarion-Clipperton Fracture Zone	UKSRLPMN1X	UKSRL	NA	NA	ABYSSLINE 02 (AB02)_TN319	R/V Thomas Thompson	UK1-AB02-U15		MC355	12.5825535	-116.65099383	On board ship	Water column	Biological sample	Not Applicable	2015-03-16 03:16:00	UTC	4224	-9	-9			Megacore (MC)	UKSRL		Benthos	Not Applicable						Taxonomy ID	351	Genus	Lagenammina	NA
UK Seabed Resources Ltd. - I - PMN	UKSRL1	United Kingdom of Great Britain and Northern Ireland	PMN	1	Active	Pacific Ocean	Clarion-Clipperton Fracture Zone	UKSRLPMN1X	UKSRL	NA	NA	ABYSSLINE 02 (AB02)_TN319	R/V Thomas Thompson	UK1-AB02-U15		MC355	12.5825535	-116.65099383	On board ship	Water column	Biological sample	Not Applicable	2015-03-16 03:16:00	UTC	4224	-9	-9			Megacore (MC)	UKSRL		Benthos	Not Applicable						Taxonomy ID	351	Identification Method	Not Reported	NA
UK Seabed Resources Ltd. - I - PMN	UKSRL1	United Kingdom of Great Britain and Northern Ireland	PMN	1	Active	Pacific Ocean	Clarion-Clipperton Fracture Zone	UKSRLPMN1X	UKSRL	NA	NA	ABYSSLINE 02 (AB02)_TN319	R/V Thomas Thompson	UK1-AB02-U15		MC355	12.5825535	-116.65099383	On board ship	Water column	Biological sample	Not Applicable	2015-03-16 03:16:00	UTC	4224	-9	-9			Megacore (MC)	UKSRL		Benthos	Not Applicable						Taxonomy ID	351	Kingdom	Not Reported	NA
UK Seabed Resources Ltd. - I - PMN	UKSRL1	United Kingdom of Great Britain and Northern Ireland	PMN	1	Active	Pacific Ocean	Clarion-Clipperton Fracture Zone	UKSRLPMN1X	UKSRL	NA	NA	ABYSSLINE 02 (AB02)_TN319	R/V Thomas Thompson	UK1-AB02-U15		MC355	12.5825535	-116.65099383	On board ship	Water column	Biological sample	Not Applicable	2015-03-16 03:16:00	UTC	4224	-9	-9			Megacore (MC)	UKSRL		Benthos	Not Applicable						Taxonomy ID	351	Morphotype	Not Reported	NA
UK Seabed Resources Ltd. - I - PMN	UKSRL1	United Kingdom of Great Britain and Northern Ireland	PMN	1	Active	Pacific Ocean	Clarion-Clipperton Fracture Zone	UKSRLPMN1X	UKSRL	NA	NA	ABYSSLINE 02 (AB02)_TN319	R/V Thomas Thompson	UK1-AB02-U15		MC355	12.5825535	-116.65099383	On board ship	Water column	Biological sample	Not Applicable	2015-03-16 03:16:00	UTC	4224	-9	-9			Megacore (MC)	UKSRL		Benthos	Not Applicable						Taxonomy ID	351	Order	-	NA
UK Seabed Resources Ltd. - I - PMN	UKSRL1	United Kingdom of Great Britain and Northern Ireland	PMN	1	Active	Pacific Ocean	Clarion-Clipperton Fracture Zone	UKSRLPMN1X	UKSRL	NA	NA	ABYSSLINE 02 (AB02)_TN319	R/V Thomas Thompson	UK1-AB02-U15		MC355	12.5825535	-116.65099383	On board ship	Water column	Biological sample	Not Applicable	2015-03-16 03:16:00	UTC	4224	-9	-9			Megacore (MC)	UKSRL		Benthos	Not Applicable						Taxonomy ID	351	Phylum	Foraminifera	NA
UK Seabed Resources Ltd. - I - PMN	UKSRL1	United Kingdom of Great Britain and Northern Ireland	PMN	1	Active	Pacific Ocean	Clarion-Clipperton Fracture Zone	UKSRLPMN1X	UKSRL	NA	NA	ABYSSLINE 02 (AB02)_TN319	R/V Thomas Thompson	UK1-AB02-U15		MC355	12.5825535	-116.65099383	On board ship	Water column	Biological sample	Not Applicable	2015-03-16 03:16:00	UTC	4224	-9	-9			Megacore (MC)	UKSRL		Benthos	Not Applicable						Taxonomy ID	351	Species	-	NA
UK Seabed Resources Ltd. - I - PMN	UKSRL1	United Kingdom of Great Britain and Northern Ireland	PMN	1	Active	Pacific Ocean	Clarion-Clipperton Fracture Zone	UKSRLPMN1X	UKSRL	NA	NA	ABYSSLINE 02 (AB02)_TN319	R/V Thomas Thompson	UK1-AB02-U15		MC355	12.5825535	-116.65099383	On board ship	Water column	Biological sample	Not Applicable	2015-03-16 03:16:00	UTC	4224	-9	-9			Megacore (MC)	UKSRL		Benthos	Not Applicable						Taxonomy information	351	Database Taxa ID	Not Reported	NA
UK Seabed Resources Ltd. - I - PMN	UKSRL1	United Kingdom of Great Britain and Northern Ireland	PMN	1	Active	Pacific Ocean	Clarion-Clipperton Fracture Zone	UKSRLPMN1X	UKSRL	NA	NA	ABYSSLINE 02 (AB02)_TN319	R/V Thomas Thompson	UK1-AB02-U15		MC355	12.5825535	-116.65099383	On board ship	Water column	Biological sample	Not Applicable	2015-03-16 03:16:00	UTC	4224	-9	-9			Megacore (MC)	UKSRL		Benthos	Not Applicable						Taxonomy information	351	Putative species name or number	sp. 5	NA
UK Seabed Resources Ltd. - I - PMN	UKSRL1	United Kingdom of Great Britain and Northern Ireland	PMN	1	Active	Pacific Ocean	Clarion-Clipperton Fracture Zone	UKSRLPMN1X	UKSRL	NA	NA	ABYSSLINE 02 (AB02)_TN319	R/V Thomas Thompson	UK1-AB02-U15		MC355	12.5825535	-116.65099383	On board ship	Water column	Biological sample	Not Applicable	2015-03-16 03:16:00	UTC	4224	-9	-9			Megacore (MC)	UKSRL		Benthos	Not Applicable						Taxonomy information	351	Taxonomic Database	Not Reported	NA
UK Seabed Resources Ltd. - I - PMN	UKSRL1	United Kingdom of Great Britain and Northern Ireland	PMN	1	Active	Pacific Ocean	Clarion-Clipperton Fracture Zone	UKSRLPMN1X	UKSRL	NA	NA	ABYSSLINE 02 (AB02)_TN319	R/V Thomas Thompson	UK1-AB02-U15		MC355	12.5825535	-116.65099383	On board ship	Water column	Biological sample	Not Applicable	2015-03-16 03:16:00	UTC	4224	-9	-9			Megacore (MC)	UKSRL		Benthos	Not Applicable						Taxonomy information	351	Taxonomic Status	Uncertain	NA
UK Seabed Resources Ltd. - I - PMN	UKSRL1	United Kingdom of Great Britain and Northern Ireland	PMN	1	Active	Pacific Ocean	Clarion-Clipperton Fracture Zone	UKSRLPMN1X	UKSRL	NA	NA	ABYSSLINE 02 (AB02)_TN319	R/V Thomas Thompson	UK1-AB02-U15		MC356	12.5825535	-116.65099383	On board ship	Water column	Biological sample	Not Applicable	2015-03-16 03:16:00	UTC	4224	-9	-9			Megacore (MC)	UKSRL		Benthos	Not Applicable						Ecology	352	Nominal size Category	Meio	NA
UK Seabed Resources Ltd. - I - PMN	UKSRL1	United Kingdom of Great Britain and Northern Ireland	PMN	1	Active	Pacific Ocean	Clarion-Clipperton Fracture Zone	UKSRLPMN1X	UKSRL	NA	NA	ABYSSLINE 02 (AB02)_TN319	R/V Thomas Thompson	UK1-AB02-U15		MC356	12.5825535	-116.65099383	On board ship	Water column	Biological sample	Not Applicable	2015-03-16 03:16:00	UTC	4224	-9	-9			Megacore (MC)	UKSRL		Benthos	Not Applicable						Ecology	352	Relative abundance (%)	0	NA
UK Seabed Resources Ltd. - I - PMN	UKSRL1	United Kingdom of Great Britain and Northern Ireland	PMN	1	Active	Pacific Ocean	Clarion-Clipperton Fracture Zone	UKSRLPMN1X	UKSRL	NA	NA	ABYSSLINE 02 (AB02)_TN319	R/V Thomas Thompson	UK1-AB02-U15		MC356	12.5825535	-116.65099383	On board ship	Water column	Biological sample	Not Applicable	2015-03-16 03:16:00	UTC	4224	-9	-9			Megacore (MC)	UKSRL		Benthos	Not Applicable						Ecology	352	Species density - benthos (ind/m2)	0	NA
UK Seabed Resources Ltd. - I - PMN	UKSRL1	United Kingdom of Great Britain and Northern Ireland	PMN	1	Active	Pacific Ocean	Clarion-Clipperton Fracture Zone	UKSRLPMN1X	UKSRL	NA	NA	ABYSSLINE 02 (AB02)_TN319	R/V Thomas Thompson	UK1-AB02-U15		MC356	12.5825535	-116.65099383	On board ship	Water column	Biological sample	Not Applicable	2015-03-16 03:16:00	UTC	4224	-9	-9			Megacore (MC)	UKSRL		Benthos	Not Applicable						Organism Details	352	Sex	Unidentified	NA
UK Seabed Resources Ltd. - I - PMN	UKSRL1	United Kingdom of Great Britain and Northern Ireland	PMN	1	Active	Pacific Ocean	Clarion-Clipperton Fracture Zone	UKSRLPMN1X	UKSRL	NA	NA	ABYSSLINE 02 (AB02)_TN319	R/V Thomas Thompson	UK1-AB02-U15		MC356	12.5825535	-116.65099383	On board ship	Water column	Biological sample	Not Applicable	2015-03-16 03:16:00	UTC	4224	-9	-9			Megacore (MC)	UKSRL		Benthos	Not Applicable						Taxonomist information	352	Taxonomist	Andrew J. Gooday	NA
UK Seabed Resources Ltd. - I - PMN	UKSRL1	United Kingdom of Great Britain and Northern Ireland	PMN	1	Active	Pacific Ocean	Clarion-Clipperton Fracture Zone	UKSRLPMN1X	UKSRL	NA	NA	ABYSSLINE 02 (AB02)_TN319	R/V Thomas Thompson	UK1-AB02-U15		MC356	12.5825535	-116.65099383	On board ship	Water column	Biological sample	Not Applicable	2015-03-16 03:16:00	UTC	4224	-9	-9			Megacore (MC)	UKSRL		Benthos	Not Applicable						Taxonomist information	352	Taxonomist E-mail	National Oceanography Centre, Southampton, UK	NA
UK Seabed Resources Ltd. - I - PMN	UKSRL1	United Kingdom of Great Britain and Northern Ireland	PMN	1	Active	Pacific Ocean	Clarion-Clipperton Fracture Zone	UKSRLPMN1X	UKSRL	NA	NA	ABYSSLINE 02 (AB02)_TN319	R/V Thomas Thompson	UK1-AB02-U15		MC356	12.5825535	-116.65099383	On board ship	Water column	Biological sample	Not Applicable	2015-03-16 03:16:00	UTC	4224	-9	-9			Megacore (MC)	UKSRL		Benthos	Not Applicable						Taxonomist information	352	Taxonomist Institution	Not Reported	NA
UK Seabed Resources Ltd. - I - PMN	UKSRL1	United Kingdom of Great Britain and Northern Ireland	PMN	1	Active	Pacific Ocean	Clarion-Clipperton Fracture Zone	UKSRLPMN1X	UKSRL	NA	NA	ABYSSLINE 02 (AB02)_TN319	R/V Thomas Thompson	UK1-AB02-U15		MC356	12.5825535	-116.65099383	On board ship	Water column	Biological sample	Not Applicable	2015-03-16 03:16:00	UTC	4224	-9	-9			Megacore (MC)	UKSRL		Benthos	Not Applicable						Taxonomy ID	352	Class	Monothalamea	NA
UK Seabed Resources Ltd. - I - PMN	UKSRL1	United Kingdom of Great Britain and Northern Ireland	PMN	1	Active	Pacific Ocean	Clarion-Clipperton Fracture Zone	UKSRLPMN1X	UKSRL	NA	NA	ABYSSLINE 02 (AB02)_TN319	R/V Thomas Thompson	UK1-AB02-U15		MC356	12.5825535	-116.65099383	On board ship	Water column	Biological sample	Not Applicable	2015-03-16 03:16:00	UTC	4224	-9	-9			Megacore (MC)	UKSRL		Benthos	Not Applicable						Taxonomy ID	352	Family	-	NA
UK Seabed Resources Ltd. - I - PMN	UKSRL1	United Kingdom of Great Britain and Northern Ireland	PMN	1	Active	Pacific Ocean	Clarion-Clipperton Fracture Zone	UKSRLPMN1X	UKSRL	NA	NA	ABYSSLINE 02 (AB02)_TN319	R/V Thomas Thompson	UK1-AB02-U15		MC356	12.5825535	-116.65099383	On board ship	Water column	Biological sample	Not Applicable	2015-03-16 03:16:00	UTC	4224	-9	-9			Megacore (MC)	UKSRL		Benthos	Not Applicable						Taxonomy ID	352	Genus	Lagenammina	NA
UK Seabed Resources Ltd. - I - PMN	UKSRL1	United Kingdom of Great Britain and Northern Ireland	PMN	1	Active	Pacific Ocean	Clarion-Clipperton Fracture Zone	UKSRLPMN1X	UKSRL	NA	NA	ABYSSLINE 02 (AB02)_TN319	R/V Thomas Thompson	UK1-AB02-U15		MC356	12.5825535	-116.65099383	On board ship	Water column	Biological sample	Not Applicable	2015-03-16 03:16:00	UTC	4224	-9	-9			Megacore (MC)	UKSRL		Benthos	Not Applicable						Taxonomy ID	352	Identification Method	Not Reported	NA
UK Seabed Resources Ltd. - I - PMN	UKSRL1	United Kingdom of Great Britain and Northern Ireland	PMN	1	Active	Pacific Ocean	Clarion-Clipperton Fracture Zone	UKSRLPMN1X	UKSRL	NA	NA	ABYSSLINE 02 (AB02)_TN319	R/V Thomas Thompson	UK1-AB02-U15		MC356	12.5825535	-116.65099383	On board ship	Water column	Biological sample	Not Applicable	2015-03-16 03:16:00	UTC	4224	-9	-9			Megacore (MC)	UKSRL		Benthos	Not Applicable						Taxonomy ID	352	Kingdom	Not Reported	NA
UK Seabed Resources Ltd. - I - PMN	UKSRL1	United Kingdom of Great Britain and Northern Ireland	PMN	1	Active	Pacific Ocean	Clarion-Clipperton Fracture Zone	UKSRLPMN1X	UKSRL	NA	NA	ABYSSLINE 02 (AB02)_TN319	R/V Thomas Thompson	UK1-AB02-U15		MC356	12.5825535	-116.65099383	On board ship	Water column	Biological sample	Not Applicable	2015-03-16 03:16:00	UTC	4224	-9	-9			Megacore (MC)	UKSRL		Benthos	Not Applicable						Taxonomy ID	352	Morphotype	Not Reported	NA
UK Seabed Resources Ltd. - I - PMN	UKSRL1	United Kingdom of Great Britain and Northern Ireland	PMN	1	Active	Pacific Ocean	Clarion-Clipperton Fracture Zone	UKSRLPMN1X	UKSRL	NA	NA	ABYSSLINE 02 (AB02)_TN319	R/V Thomas Thompson	UK1-AB02-U15		MC356	12.5825535	-116.65099383	On board ship	Water column	Biological sample	Not Applicable	2015-03-16 03:16:00	UTC	4224	-9	-9			Megacore (MC)	UKSRL		Benthos	Not Applicable						Taxonomy ID	352	Order	-	NA
UK Seabed Resources Ltd. - I - PMN	UKSRL1	United Kingdom of Great Britain and Northern Ireland	PMN	1	Active	Pacific Ocean	Clarion-Clipperton Fracture Zone	UKSRLPMN1X	UKSRL	NA	NA	ABYSSLINE 02 (AB02)_TN319	R/V Thomas Thompson	UK1-AB02-U15		MC356	12.5825535	-116.65099383	On board ship	Water column	Biological sample	Not Applicable	2015-03-16 03:16:00	UTC	4224	-9	-9			Megacore (MC)	UKSRL		Benthos	Not Applicable						Taxonomy ID	352	Phylum	Foraminifera	NA
UK Seabed Resources Ltd. - I - PMN	UKSRL1	United Kingdom of Great Britain and Northern Ireland	PMN	1	Active	Pacific Ocean	Clarion-Clipperton Fracture Zone	UKSRLPMN1X	UKSRL	NA	NA	ABYSSLINE 02 (AB02)_TN319	R/V Thomas Thompson	UK1-AB02-U15		MC356	12.5825535	-116.65099383	On board ship	Water column	Biological sample	Not Applicable	2015-03-16 03:16:00	UTC	4224	-9	-9			Megacore (MC)	UKSRL		Benthos	Not Applicable						Taxonomy ID	352	Species	-	NA
UK Seabed Resources Ltd. - I - PMN	UKSRL1	United Kingdom of Great Britain and Northern Ireland	PMN	1	Active	Pacific Ocean	Clarion-Clipperton Fracture Zone	UKSRLPMN1X	UKSRL	NA	NA	ABYSSLINE 02 (AB02)_TN319	R/V Thomas Thompson	UK1-AB02-U15		MC356	12.5825535	-116.65099383	On board ship	Water column	Biological sample	Not Applicable	2015-03-16 03:16:00	UTC	4224	-9	-9			Megacore (MC)	UKSRL		Benthos	Not Applicable						Taxonomy information	352	Database Taxa ID	Not Reported	NA
UK Seabed Resources Ltd. - I - PMN	UKSRL1	United Kingdom of Great Britain and Northern Ireland	PMN	1	Active	Pacific Ocean	Clarion-Clipperton Fracture Zone	UKSRLPMN1X	UKSRL	NA	NA	ABYSSLINE 02 (AB02)_TN319	R/V Thomas Thompson	UK1-AB02-U15		MC356	12.5825535	-116.65099383	On board ship	Water column	Biological sample	Not Applicable	2015-03-16 03:16:00	UTC	4224	-9	-9			Megacore (MC)	UKSRL		Benthos	Not Applicable						Taxonomy information	352	Putative species name or number	sp. 8	NA
UK Seabed Resources Ltd. - I - PMN	UKSRL1	United Kingdom of Great Britain and Northern Ireland	PMN	1	Active	Pacific Ocean	Clarion-Clipperton Fracture Zone	UKSRLPMN1X	UKSRL	NA	NA	ABYSSLINE 02 (AB02)_TN319	R/V Thomas Thompson	UK1-AB02-U15		MC356	12.5825535	-116.65099383	On board ship	Water column	Biological sample	Not Applicable	2015-03-16 03:16:00	UTC	4224	-9	-9			Megacore (MC)	UKSRL		Benthos	Not Applicable						Taxonomy information	352	Taxonomic Database	Not Reported	NA
UK Seabed Resources Ltd. - I - PMN	UKSRL1	United Kingdom of Great Britain and Northern Ireland	PMN	1	Active	Pacific Ocean	Clarion-Clipperton Fracture Zone	UKSRLPMN1X	UKSRL	NA	NA	ABYSSLINE 02 (AB02)_TN319	R/V Thomas Thompson	UK1-AB02-U15		MC356	12.5825535	-116.65099383	On board ship	Water column	Biological sample	Not Applicable	2015-03-16 03:16:00	UTC	4224	-9	-9			Megacore (MC)	UKSRL		Benthos	Not Applicable						Taxonomy information	352	Taxonomic Status	Uncertain	NA
UK Seabed Resources Ltd. - I - PMN	UKSRL1	United Kingdom of Great Britain and Northern Ireland	PMN	1	Active	Pacific Ocean	Clarion-Clipperton Fracture Zone	UKSRLPMN1X	UKSRL	NA	NA	ABYSSLINE 02 (AB02)_TN319	R/V Thomas Thompson	UK1-AB02-U15		MC357	12.5825535	-116.65099383	On board ship	Water column	Biological sample	Not Applicable	2015-03-16 03:16:00	UTC	4224	-9	-9			Megacore (MC)	UKSRL		Benthos	Not Applicable						Ecology	353	Nominal size Category	Meio	NA
UK Seabed Resources Ltd. - I - PMN	UKSRL1	United Kingdom of Great Britain and Northern Ireland	PMN	1	Active	Pacific Ocean	Clarion-Clipperton Fracture Zone	UKSRLPMN1X	UKSRL	NA	NA	ABYSSLINE 02 (AB02)_TN319	R/V Thomas Thompson	UK1-AB02-U15		MC357	12.5825535	-116.65099383	On board ship	Water column	Biological sample	Not Applicable	2015-03-16 03:16:00	UTC	4224	-9	-9			Megacore (MC)	UKSRL		Benthos	Not Applicable						Ecology	353	Relative abundance (%)	0.25	NA
UK Seabed Resources Ltd. - I - PMN	UKSRL1	United Kingdom of Great Britain and Northern Ireland	PMN	1	Active	Pacific Ocean	Clarion-Clipperton Fracture Zone	UKSRLPMN1X	UKSRL	NA	NA	ABYSSLINE 02 (AB02)_TN319	R/V Thomas Thompson	UK1-AB02-U15		MC357	12.5825535	-116.65099383	On board ship	Water column	Biological sample	Not Applicable	2015-03-16 03:16:00	UTC	4224	-9	-9			Megacore (MC)	UKSRL		Benthos	Not Applicable						Ecology	353	Species density - benthos (ind/m2)	254.650555774838	NA
UK Seabed Resources Ltd. - I - PMN	UKSRL1	United Kingdom of Great Britain and Northern Ireland	PMN	1	Active	Pacific Ocean	Clarion-Clipperton Fracture Zone	UKSRLPMN1X	UKSRL	NA	NA	ABYSSLINE 02 (AB02)_TN319	R/V Thomas Thompson	UK1-AB02-U15		MC357	12.5825535	-116.65099383	On board ship	Water column	Biological sample	Not Applicable	2015-03-16 03:16:00	UTC	4224	-9	-9			Megacore (MC)	UKSRL		Benthos	Not Applicable						Organism Details	353	Sex	Unidentified	NA
UK Seabed Resources Ltd. - I - PMN	UKSRL1	United Kingdom of Great Britain and Northern Ireland	PMN	1	Active	Pacific Ocean	Clarion-Clipperton Fracture Zone	UKSRLPMN1X	UKSRL	NA	NA	ABYSSLINE 02 (AB02)_TN319	R/V Thomas Thompson	UK1-AB02-U15		MC357	12.5825535	-116.65099383	On board ship	Water column	Biological sample	Not Applicable	2015-03-16 03:16:00	UTC	4224	-9	-9			Megacore (MC)	UKSRL		Benthos	Not Applicable						Taxonomist information	353	Taxonomist	Andrew J. Gooday	NA
UK Seabed Resources Ltd. - I - PMN	UKSRL1	United Kingdom of Great Britain and Northern Ireland	PMN	1	Active	Pacific Ocean	Clarion-Clipperton Fracture Zone	UKSRLPMN1X	UKSRL	NA	NA	ABYSSLINE 02 (AB02)_TN319	R/V Thomas Thompson	UK1-AB02-U15		MC357	12.5825535	-116.65099383	On board ship	Water column	Biological sample	Not Applicable	2015-03-16 03:16:00	UTC	4224	-9	-9			Megacore (MC)	UKSRL		Benthos	Not Applicable						Taxonomist information	353	Taxonomist E-mail	National Oceanography Centre, Southampton, UK	NA
UK Seabed Resources Ltd. - I - PMN	UKSRL1	United Kingdom of Great Britain and Northern Ireland	PMN	1	Active	Pacific Ocean	Clarion-Clipperton Fracture Zone	UKSRLPMN1X	UKSRL	NA	NA	ABYSSLINE 02 (AB02)_TN319	R/V Thomas Thompson	UK1-AB02-U15		MC357	12.5825535	-116.65099383	On board ship	Water column	Biological sample	Not Applicable	2015-03-16 03:16:00	UTC	4224	-9	-9			Megacore (MC)	UKSRL		Benthos	Not Applicable						Taxonomist information	353	Taxonomist Institution	Not Reported	NA
UK Seabed Resources Ltd. - I - PMN	UKSRL1	United Kingdom of Great Britain and Northern Ireland	PMN	1	Active	Pacific Ocean	Clarion-Clipperton Fracture Zone	UKSRLPMN1X	UKSRL	NA	NA	ABYSSLINE 02 (AB02)_TN319	R/V Thomas Thompson	UK1-AB02-U15		MC357	12.5825535	-116.65099383	On board ship	Water column	Biological sample	Not Applicable	2015-03-16 03:16:00	UTC	4224	-9	-9			Megacore (MC)	UKSRL		Benthos	Not Applicable						Taxonomy ID	353	Class	Monothalamea	NA
UK Seabed Resources Ltd. - I - PMN	UKSRL1	United Kingdom of Great Britain and Northern Ireland	PMN	1	Active	Pacific Ocean	Clarion-Clipperton Fracture Zone	UKSRLPMN1X	UKSRL	NA	NA	ABYSSLINE 02 (AB02)_TN319	R/V Thomas Thompson	UK1-AB02-U15		MC357	12.5825535	-116.65099383	On board ship	Water column	Biological sample	Not Applicable	2015-03-16 03:16:00	UTC	4224	-9	-9			Megacore (MC)	UKSRL		Benthos	Not Applicable						Taxonomy ID	353	Family	-	NA
UK Seabed Resources Ltd. - I - PMN	UKSRL1	United Kingdom of Great Britain and Northern Ireland	PMN	1	Active	Pacific Ocean	Clarion-Clipperton Fracture Zone	UKSRLPMN1X	UKSRL	NA	NA	ABYSSLINE 02 (AB02)_TN319	R/V Thomas Thompson	UK1-AB02-U15		MC357	12.5825535	-116.65099383	On board ship	Water column	Biological sample	Not Applicable	2015-03-16 03:16:00	UTC	4224	-9	-9			Megacore (MC)	UKSRL		Benthos	Not Applicable						Taxonomy ID	353	Genus	Lagenammina	NA
UK Seabed Resources Ltd. - I - PMN	UKSRL1	United Kingdom of Great Britain and Northern Ireland	PMN	1	Active	Pacific Ocean	Clarion-Clipperton Fracture Zone	UKSRLPMN1X	UKSRL	NA	NA	ABYSSLINE 02 (AB02)_TN319	R/V Thomas Thompson	UK1-AB02-U15		MC357	12.5825535	-116.65099383	On board ship	Water column	Biological sample	Not Applicable	2015-03-16 03:16:00	UTC	4224	-9	-9			Megacore (MC)	UKSRL		Benthos	Not Applicable						Taxonomy ID	353	Identification Method	Not Reported	NA
UK Seabed Resources Ltd. - I - PMN	UKSRL1	United Kingdom of Great Britain and Northern Ireland	PMN	1	Active	Pacific Ocean	Clarion-Clipperton Fracture Zone	UKSRLPMN1X	UKSRL	NA	NA	ABYSSLINE 02 (AB02)_TN319	R/V Thomas Thompson	UK1-AB02-U15		MC357	12.5825535	-116.65099383	On board ship	Water column	Biological sample	Not Applicable	2015-03-16 03:16:00	UTC	4224	-9	-9			Megacore (MC)	UKSRL		Benthos	Not Applicable						Taxonomy ID	353	Kingdom	Not Reported	NA
UK Seabed Resources Ltd. - I - PMN	UKSRL1	United Kingdom of Great Britain and Northern Ireland	PMN	1	Active	Pacific Ocean	Clarion-Clipperton Fracture Zone	UKSRLPMN1X	UKSRL	NA	NA	ABYSSLINE 02 (AB02)_TN319	R/V Thomas Thompson	UK1-AB02-U15		MC357	12.5825535	-116.65099383	On board ship	Water column	Biological sample	Not Applicable	2015-03-16 03:16:00	UTC	4224	-9	-9			Megacore (MC)	UKSRL		Benthos	Not Applicable						Taxonomy ID	353	Morphotype	Not Reported	NA
UK Seabed Resources Ltd. - I - PMN	UKSRL1	United Kingdom of Great Britain and Northern Ireland	PMN	1	Active	Pacific Ocean	Clarion-Clipperton Fracture Zone	UKSRLPMN1X	UKSRL	NA	NA	ABYSSLINE 02 (AB02)_TN319	R/V Thomas Thompson	UK1-AB02-U15		MC357	12.5825535	-116.65099383	On board ship	Water column	Biological sample	Not Applicable	2015-03-16 03:16:00	UTC	4224	-9	-9			Megacore (MC)	UKSRL		Benthos	Not Applicable						Taxonomy ID	353	Order	-	NA
UK Seabed Resources Ltd. - I - PMN	UKSRL1	United Kingdom of Great Britain and Northern Ireland	PMN	1	Active	Pacific Ocean	Clarion-Clipperton Fracture Zone	UKSRLPMN1X	UKSRL	NA	NA	ABYSSLINE 02 (AB02)_TN319	R/V Thomas Thompson	UK1-AB02-U15		MC357	12.5825535	-116.65099383	On board ship	Water column	Biological sample	Not Applicable	2015-03-16 03:16:00	UTC	4224	-9	-9			Megacore (MC)	UKSRL		Benthos	Not Applicable						Taxonomy ID	353	Phylum	Foraminifera	NA
UK Seabed Resources Ltd. - I - PMN	UKSRL1	United Kingdom of Great Britain and Northern Ireland	PMN	1	Active	Pacific Ocean	Clarion-Clipperton Fracture Zone	UKSRLPMN1X	UKSRL	NA	NA	ABYSSLINE 02 (AB02)_TN319	R/V Thomas Thompson	UK1-AB02-U15		MC357	12.5825535	-116.65099383	On board ship	Water column	Biological sample	Not Applicable	2015-03-16 03:16:00	UTC	4224	-9	-9			Megacore (MC)	UKSRL		Benthos	Not Applicable						Taxonomy ID	353	Species	-	NA
UK Seabed Resources Ltd. - I - PMN	UKSRL1	United Kingdom of Great Britain and Northern Ireland	PMN	1	Active	Pacific Ocean	Clarion-Clipperton Fracture Zone	UKSRLPMN1X	UKSRL	NA	NA	ABYSSLINE 02 (AB02)_TN319	R/V Thomas Thompson	UK1-AB02-U15		MC357	12.5825535	-116.65099383	On board ship	Water column	Biological sample	Not Applicable	2015-03-16 03:16:00	UTC	4224	-9	-9			Megacore (MC)	UKSRL		Benthos	Not Applicable						Taxonomy information	353	Database Taxa ID	Not Reported	NA
UK Seabed Resources Ltd. - I - PMN	UKSRL1	United Kingdom of Great Britain and Northern Ireland	PMN	1	Active	Pacific Ocean	Clarion-Clipperton Fracture Zone	UKSRLPMN1X	UKSRL	NA	NA	ABYSSLINE 02 (AB02)_TN319	R/V Thomas Thompson	UK1-AB02-U15		MC357	12.5825535	-116.65099383	On board ship	Water column	Biological sample	Not Applicable	2015-03-16 03:16:00	UTC	4224	-9	-9			Megacore (MC)	UKSRL		Benthos	Not Applicable						Taxonomy information	353	Putative species name or number	Indet. Lagenammina spp.	NA
UK Seabed Resources Ltd. - I - PMN	UKSRL1	United Kingdom of Great Britain and Northern Ireland	PMN	1	Active	Pacific Ocean	Clarion-Clipperton Fracture Zone	UKSRLPMN1X	UKSRL	NA	NA	ABYSSLINE 02 (AB02)_TN319	R/V Thomas Thompson	UK1-AB02-U15		MC357	12.5825535	-116.65099383	On board ship	Water column	Biological sample	Not Applicable	2015-03-16 03:16:00	UTC	4224	-9	-9			Megacore (MC)	UKSRL		Benthos	Not Applicable						Taxonomy information	353	Taxonomic Database	Not Reported	NA
UK Seabed Resources Ltd. - I - PMN	UKSRL1	United Kingdom of Great Britain and Northern Ireland	PMN	1	Active	Pacific Ocean	Clarion-Clipperton Fracture Zone	UKSRLPMN1X	UKSRL	NA	NA	ABYSSLINE 02 (AB02)_TN319	R/V Thomas Thompson	UK1-AB02-U15		MC357	12.5825535	-116.65099383	On board ship	Water column	Biological sample	Not Applicable	2015-03-16 03:16:00	UTC	4224	-9	-9			Megacore (MC)	UKSRL		Benthos	Not Applicable						Taxonomy information	353	Taxonomic Status	Uncertain	NA
UK Seabed Resources Ltd. - I - PMN	UKSRL1	United Kingdom of Great Britain and Northern Ireland	PMN	1	Active	Pacific Ocean	Clarion-Clipperton Fracture Zone	UKSRLPMN1X	UKSRL	NA	NA	ABYSSLINE 02 (AB02)_TN319	R/V Thomas Thompson	UK1-AB02-U15		MC358	12.5825535	-116.65099383	On board ship	Water column	Biological sample	Not Applicable	2015-03-16 03:16:00	UTC	4224	-9	-9			Megacore (MC)	UKSRL		Benthos	Not Applicable						Ecology	354	Nominal size Category	Meio	NA
UK Seabed Resources Ltd. - I - PMN	UKSRL1	United Kingdom of Great Britain and Northern Ireland	PMN	1	Active	Pacific Ocean	Clarion-Clipperton Fracture Zone	UKSRLPMN1X	UKSRL	NA	NA	ABYSSLINE 02 (AB02)_TN319	R/V Thomas Thompson	UK1-AB02-U15		MC358	12.5825535	-116.65099383	On board ship	Water column	Biological sample	Not Applicable	2015-03-16 03:16:00	UTC	4224	-9	-9			Megacore (MC)	UKSRL		Benthos	Not Applicable						Ecology	354	Relative abundance (%)	0.25	NA
UK Seabed Resources Ltd. - I - PMN	UKSRL1	United Kingdom of Great Britain and Northern Ireland	PMN	1	Active	Pacific Ocean	Clarion-Clipperton Fracture Zone	UKSRLPMN1X	UKSRL	NA	NA	ABYSSLINE 02 (AB02)_TN319	R/V Thomas Thompson	UK1-AB02-U15		MC358	12.5825535	-116.65099383	On board ship	Water column	Biological sample	Not Applicable	2015-03-16 03:16:00	UTC	4224	-9	-9			Megacore (MC)	UKSRL		Benthos	Not Applicable						Ecology	354	Species density - benthos (ind/m2)	254.650555774838	NA
UK Seabed Resources Ltd. - I - PMN	UKSRL1	United Kingdom of Great Britain and Northern Ireland	PMN	1	Active	Pacific Ocean	Clarion-Clipperton Fracture Zone	UKSRLPMN1X	UKSRL	NA	NA	ABYSSLINE 02 (AB02)_TN319	R/V Thomas Thompson	UK1-AB02-U15		MC358	12.5825535	-116.65099383	On board ship	Water column	Biological sample	Not Applicable	2015-03-16 03:16:00	UTC	4224	-9	-9			Megacore (MC)	UKSRL		Benthos	Not Applicable						Organism Details	354	Sex	Unidentified	NA
UK Seabed Resources Ltd. - I - PMN	UKSRL1	United Kingdom of Great Britain and Northern Ireland	PMN	1	Active	Pacific Ocean	Clarion-Clipperton Fracture Zone	UKSRLPMN1X	UKSRL	NA	NA	ABYSSLINE 02 (AB02)_TN319	R/V Thomas Thompson	UK1-AB02-U15		MC358	12.5825535	-116.65099383	On board ship	Water column	Biological sample	Not Applicable	2015-03-16 03:16:00	UTC	4224	-9	-9			Megacore (MC)	UKSRL		Benthos	Not Applicable						Taxonomist information	354	Taxonomist	Andrew J. Gooday	NA
UK Seabed Resources Ltd. - I - PMN	UKSRL1	United Kingdom of Great Britain and Northern Ireland	PMN	1	Active	Pacific Ocean	Clarion-Clipperton Fracture Zone	UKSRLPMN1X	UKSRL	NA	NA	ABYSSLINE 02 (AB02)_TN319	R/V Thomas Thompson	UK1-AB02-U15		MC358	12.5825535	-116.65099383	On board ship	Water column	Biological sample	Not Applicable	2015-03-16 03:16:00	UTC	4224	-9	-9			Megacore (MC)	UKSRL		Benthos	Not Applicable						Taxonomist information	354	Taxonomist E-mail	National Oceanography Centre, Southampton, UK	NA
UK Seabed Resources Ltd. - I - PMN	UKSRL1	United Kingdom of Great Britain and Northern Ireland	PMN	1	Active	Pacific Ocean	Clarion-Clipperton Fracture Zone	UKSRLPMN1X	UKSRL	NA	NA	ABYSSLINE 02 (AB02)_TN319	R/V Thomas Thompson	UK1-AB02-U15		MC358	12.5825535	-116.65099383	On board ship	Water column	Biological sample	Not Applicable	2015-03-16 03:16:00	UTC	4224	-9	-9			Megacore (MC)	UKSRL		Benthos	Not Applicable						Taxonomist information	354	Taxonomist Institution	Not Reported	NA
UK Seabed Resources Ltd. - I - PMN	UKSRL1	United Kingdom of Great Britain and Northern Ireland	PMN	1	Active	Pacific Ocean	Clarion-Clipperton Fracture Zone	UKSRLPMN1X	UKSRL	NA	NA	ABYSSLINE 02 (AB02)_TN319	R/V Thomas Thompson	UK1-AB02-U15		MC358	12.5825535	-116.65099383	On board ship	Water column	Biological sample	Not Applicable	2015-03-16 03:16:00	UTC	4224	-9	-9			Megacore (MC)	UKSRL		Benthos	Not Applicable						Taxonomy ID	354	Class	Monothalamea	NA
UK Seabed Resources Ltd. - I - PMN	UKSRL1	United Kingdom of Great Britain and Northern Ireland	PMN	1	Active	Pacific Ocean	Clarion-Clipperton Fracture Zone	UKSRLPMN1X	UKSRL	NA	NA	ABYSSLINE 02 (AB02)_TN319	R/V Thomas Thompson	UK1-AB02-U15		MC358	12.5825535	-116.65099383	On board ship	Water column	Biological sample	Not Applicable	2015-03-16 03:16:00	UTC	4224	-9	-9			Megacore (MC)	UKSRL		Benthos	Not Applicable						Taxonomy ID	354	Family	-	NA
UK Seabed Resources Ltd. - I - PMN	UKSRL1	United Kingdom of Great Britain and Northern Ireland	PMN	1	Active	Pacific Ocean	Clarion-Clipperton Fracture Zone	UKSRLPMN1X	UKSRL	NA	NA	ABYSSLINE 02 (AB02)_TN319	R/V Thomas Thompson	UK1-AB02-U15		MC358	12.5825535	-116.65099383	On board ship	Water column	Biological sample	Not Applicable	2015-03-16 03:16:00	UTC	4224	-9	-9			Megacore (MC)	UKSRL		Benthos	Not Applicable						Taxonomy ID	354	Genus	-	NA
UK Seabed Resources Ltd. - I - PMN	UKSRL1	United Kingdom of Great Britain and Northern Ireland	PMN	1	Active	Pacific Ocean	Clarion-Clipperton Fracture Zone	UKSRLPMN1X	UKSRL	NA	NA	ABYSSLINE 02 (AB02)_TN319	R/V Thomas Thompson	UK1-AB02-U15		MC358	12.5825535	-116.65099383	On board ship	Water column	Biological sample	Not Applicable	2015-03-16 03:16:00	UTC	4224	-9	-9			Megacore (MC)	UKSRL		Benthos	Not Applicable						Taxonomy ID	354	Identification Method	Not Reported	NA
UK Seabed Resources Ltd. - I - PMN	UKSRL1	United Kingdom of Great Britain and Northern Ireland	PMN	1	Active	Pacific Ocean	Clarion-Clipperton Fracture Zone	UKSRLPMN1X	UKSRL	NA	NA	ABYSSLINE 02 (AB02)_TN319	R/V Thomas Thompson	UK1-AB02-U15		MC358	12.5825535	-116.65099383	On board ship	Water column	Biological sample	Not Applicable	2015-03-16 03:16:00	UTC	4224	-9	-9			Megacore (MC)	UKSRL		Benthos	Not Applicable						Taxonomy ID	354	Kingdom	Not Reported	NA
UK Seabed Resources Ltd. - I - PMN	UKSRL1	United Kingdom of Great Britain and Northern Ireland	PMN	1	Active	Pacific Ocean	Clarion-Clipperton Fracture Zone	UKSRLPMN1X	UKSRL	NA	NA	ABYSSLINE 02 (AB02)_TN319	R/V Thomas Thompson	UK1-AB02-U15		MC358	12.5825535	-116.65099383	On board ship	Water column	Biological sample	Not Applicable	2015-03-16 03:16:00	UTC	4224	-9	-9			Megacore (MC)	UKSRL		Benthos	Not Applicable						Taxonomy ID	354	Morphotype	Not Reported	NA
UK Seabed Resources Ltd. - I - PMN	UKSRL1	United Kingdom of Great Britain and Northern Ireland	PMN	1	Active	Pacific Ocean	Clarion-Clipperton Fracture Zone	UKSRLPMN1X	UKSRL	NA	NA	ABYSSLINE 02 (AB02)_TN319	R/V Thomas Thompson	UK1-AB02-U15		MC358	12.5825535	-116.65099383	On board ship	Water column	Biological sample	Not Applicable	2015-03-16 03:16:00	UTC	4224	-9	-9			Megacore (MC)	UKSRL		Benthos	Not Applicable						Taxonomy ID	354	Order	-	NA
UK Seabed Resources Ltd. - I - PMN	UKSRL1	United Kingdom of Great Britain and Northern Ireland	PMN	1	Active	Pacific Ocean	Clarion-Clipperton Fracture Zone	UKSRLPMN1X	UKSRL	NA	NA	ABYSSLINE 02 (AB02)_TN319	R/V Thomas Thompson	UK1-AB02-U15		MC358	12.5825535	-116.65099383	On board ship	Water column	Biological sample	Not Applicable	2015-03-16 03:16:00	UTC	4224	-9	-9			Megacore (MC)	UKSRL		Benthos	Not Applicable						Taxonomy ID	354	Phylum	Foraminifera	NA
UK Seabed Resources Ltd. - I - PMN	UKSRL1	United Kingdom of Great Britain and Northern Ireland	PMN	1	Active	Pacific Ocean	Clarion-Clipperton Fracture Zone	UKSRLPMN1X	UKSRL	NA	NA	ABYSSLINE 02 (AB02)_TN319	R/V Thomas Thompson	UK1-AB02-U15		MC358	12.5825535	-116.65099383	On board ship	Water column	Biological sample	Not Applicable	2015-03-16 03:16:00	UTC	4224	-9	-9			Megacore (MC)	UKSRL		Benthos	Not Applicable						Taxonomy ID	354	Species	-	NA
UK Seabed Resources Ltd. - I - PMN	UKSRL1	United Kingdom of Great Britain and Northern Ireland	PMN	1	Active	Pacific Ocean	Clarion-Clipperton Fracture Zone	UKSRLPMN1X	UKSRL	NA	NA	ABYSSLINE 02 (AB02)_TN319	R/V Thomas Thompson	UK1-AB02-U15		MC358	12.5825535	-116.65099383	On board ship	Water column	Biological sample	Not Applicable	2015-03-16 03:16:00	UTC	4224	-9	-9			Megacore (MC)	UKSRL		Benthos	Not Applicable						Taxonomy information	354	Database Taxa ID	Not Reported	NA
UK Seabed Resources Ltd. - I - PMN	UKSRL1	United Kingdom of Great Britain and Northern Ireland	PMN	1	Active	Pacific Ocean	Clarion-Clipperton Fracture Zone	UKSRLPMN1X	UKSRL	NA	NA	ABYSSLINE 02 (AB02)_TN319	R/V Thomas Thompson	UK1-AB02-U15		MC358	12.5825535	-116.65099383	On board ship	Water column	Biological sample	Not Applicable	2015-03-16 03:16:00	UTC	4224	-9	-9			Megacore (MC)	UKSRL		Benthos	Not Applicable						Taxonomy information	354	Putative species name or number	Indet. Lagenamminid sp. 3	NA
UK Seabed Resources Ltd. - I - PMN	UKSRL1	United Kingdom of Great Britain and Northern Ireland	PMN	1	Active	Pacific Ocean	Clarion-Clipperton Fracture Zone	UKSRLPMN1X	UKSRL	NA	NA	ABYSSLINE 02 (AB02)_TN319	R/V Thomas Thompson	UK1-AB02-U15		MC358	12.5825535	-116.65099383	On board ship	Water column	Biological sample	Not Applicable	2015-03-16 03:16:00	UTC	4224	-9	-9			Megacore (MC)	UKSRL		Benthos	Not Applicable						Taxonomy information	354	Taxonomic Database	Not Reported	NA
UK Seabed Resources Ltd. - I - PMN	UKSRL1	United Kingdom of Great Britain and Northern Ireland	PMN	1	Active	Pacific Ocean	Clarion-Clipperton Fracture Zone	UKSRLPMN1X	UKSRL	NA	NA	ABYSSLINE 02 (AB02)_TN319	R/V Thomas Thompson	UK1-AB02-U15		MC358	12.5825535	-116.65099383	On board ship	Water column	Biological sample	Not Applicable	2015-03-16 03:16:00	UTC	4224	-9	-9			Megacore (MC)	UKSRL		Benthos	Not Applicable						Taxonomy information	354	Taxonomic Status	Uncertain	NA
UK Seabed Resources Ltd. - I - PMN	UKSRL1	United Kingdom of Great Britain and Northern Ireland	PMN	1	Active	Pacific Ocean	Clarion-Clipperton Fracture Zone	UKSRLPMN1X	UKSRL	NA	NA	ABYSSLINE 02 (AB02)_TN319	R/V Thomas Thompson	UK1-AB02-U15		MC359	12.5825535	-116.65099383	On board ship	Water column	Biological sample	Not Applicable	2015-03-16 03:16:00	UTC	4224	-9	-9			Megacore (MC)	UKSRL		Benthos	Not Applicable						Ecology	355	Nominal size Category	Meio	NA
UK Seabed Resources Ltd. - I - PMN	UKSRL1	United Kingdom of Great Britain and Northern Ireland	PMN	1	Active	Pacific Ocean	Clarion-Clipperton Fracture Zone	UKSRLPMN1X	UKSRL	NA	NA	ABYSSLINE 02 (AB02)_TN319	R/V Thomas Thompson	UK1-AB02-U15		MC359	12.5825535	-116.65099383	On board ship	Water column	Biological sample	Not Applicable	2015-03-16 03:16:00	UTC	4224	-9	-9			Megacore (MC)	UKSRL		Benthos	Not Applicable						Ecology	355	Relative abundance (%)	0.5	NA
UK Seabed Resources Ltd. - I - PMN	UKSRL1	United Kingdom of Great Britain and Northern Ireland	PMN	1	Active	Pacific Ocean	Clarion-Clipperton Fracture Zone	UKSRLPMN1X	UKSRL	NA	NA	ABYSSLINE 02 (AB02)_TN319	R/V Thomas Thompson	UK1-AB02-U15		MC359	12.5825535	-116.65099383	On board ship	Water column	Biological sample	Not Applicable	2015-03-16 03:16:00	UTC	4224	-9	-9			Megacore (MC)	UKSRL		Benthos	Not Applicable						Ecology	355	Species density - benthos (ind/m2)	509.301111549676	NA
UK Seabed Resources Ltd. - I - PMN	UKSRL1	United Kingdom of Great Britain and Northern Ireland	PMN	1	Active	Pacific Ocean	Clarion-Clipperton Fracture Zone	UKSRLPMN1X	UKSRL	NA	NA	ABYSSLINE 02 (AB02)_TN319	R/V Thomas Thompson	UK1-AB02-U15		MC359	12.5825535	-116.65099383	On board ship	Water column	Biological sample	Not Applicable	2015-03-16 03:16:00	UTC	4224	-9	-9			Megacore (MC)	UKSRL		Benthos	Not Applicable						Organism Details	355	Sex	Unidentified	NA
UK Seabed Resources Ltd. - I - PMN	UKSRL1	United Kingdom of Great Britain and Northern Ireland	PMN	1	Active	Pacific Ocean	Clarion-Clipperton Fracture Zone	UKSRLPMN1X	UKSRL	NA	NA	ABYSSLINE 02 (AB02)_TN319	R/V Thomas Thompson	UK1-AB02-U15		MC359	12.5825535	-116.65099383	On board ship	Water column	Biological sample	Not Applicable	2015-03-16 03:16:00	UTC	4224	-9	-9			Megacore (MC)	UKSRL		Benthos	Not Applicable						Taxonomist information	355	Taxonomist	Andrew J. Gooday	NA
UK Seabed Resources Ltd. - I - PMN	UKSRL1	United Kingdom of Great Britain and Northern Ireland	PMN	1	Active	Pacific Ocean	Clarion-Clipperton Fracture Zone	UKSRLPMN1X	UKSRL	NA	NA	ABYSSLINE 02 (AB02)_TN319	R/V Thomas Thompson	UK1-AB02-U15		MC359	12.5825535	-116.65099383	On board ship	Water column	Biological sample	Not Applicable	2015-03-16 03:16:00	UTC	4224	-9	-9			Megacore (MC)	UKSRL		Benthos	Not Applicable						Taxonomist information	355	Taxonomist E-mail	National Oceanography Centre, Southampton, UK	NA
UK Seabed Resources Ltd. - I - PMN	UKSRL1	United Kingdom of Great Britain and Northern Ireland	PMN	1	Active	Pacific Ocean	Clarion-Clipperton Fracture Zone	UKSRLPMN1X	UKSRL	NA	NA	ABYSSLINE 02 (AB02)_TN319	R/V Thomas Thompson	UK1-AB02-U15		MC359	12.5825535	-116.65099383	On board ship	Water column	Biological sample	Not Applicable	2015-03-16 03:16:00	UTC	4224	-9	-9			Megacore (MC)	UKSRL		Benthos	Not Applicable						Taxonomist information	355	Taxonomist Institution	Not Reported	NA
UK Seabed Resources Ltd. - I - PMN	UKSRL1	United Kingdom of Great Britain and Northern Ireland	PMN	1	Active	Pacific Ocean	Clarion-Clipperton Fracture Zone	UKSRLPMN1X	UKSRL	NA	NA	ABYSSLINE 02 (AB02)_TN319	R/V Thomas Thompson	UK1-AB02-U15		MC359	12.5825535	-116.65099383	On board ship	Water column	Biological sample	Not Applicable	2015-03-16 03:16:00	UTC	4224	-9	-9			Megacore (MC)	UKSRL		Benthos	Not Applicable						Taxonomy ID	355	Class	Monothalamea	NA
UK Seabed Resources Ltd. - I - PMN	UKSRL1	United Kingdom of Great Britain and Northern Ireland	PMN	1	Active	Pacific Ocean	Clarion-Clipperton Fracture Zone	UKSRLPMN1X	UKSRL	NA	NA	ABYSSLINE 02 (AB02)_TN319	R/V Thomas Thompson	UK1-AB02-U15		MC359	12.5825535	-116.65099383	On board ship	Water column	Biological sample	Not Applicable	2015-03-16 03:16:00	UTC	4224	-9	-9			Megacore (MC)	UKSRL		Benthos	Not Applicable						Taxonomy ID	355	Family	-	NA
UK Seabed Resources Ltd. - I - PMN	UKSRL1	United Kingdom of Great Britain and Northern Ireland	PMN	1	Active	Pacific Ocean	Clarion-Clipperton Fracture Zone	UKSRLPMN1X	UKSRL	NA	NA	ABYSSLINE 02 (AB02)_TN319	R/V Thomas Thompson	UK1-AB02-U15		MC359	12.5825535	-116.65099383	On board ship	Water column	Biological sample	Not Applicable	2015-03-16 03:16:00	UTC	4224	-9	-9			Megacore (MC)	UKSRL		Benthos	Not Applicable						Taxonomy ID	355	Genus	-	NA
UK Seabed Resources Ltd. - I - PMN	UKSRL1	United Kingdom of Great Britain and Northern Ireland	PMN	1	Active	Pacific Ocean	Clarion-Clipperton Fracture Zone	UKSRLPMN1X	UKSRL	NA	NA	ABYSSLINE 02 (AB02)_TN319	R/V Thomas Thompson	UK1-AB02-U15		MC359	12.5825535	-116.65099383	On board ship	Water column	Biological sample	Not Applicable	2015-03-16 03:16:00	UTC	4224	-9	-9			Megacore (MC)	UKSRL		Benthos	Not Applicable						Taxonomy ID	355	Identification Method	Not Reported	NA
UK Seabed Resources Ltd. - I - PMN	UKSRL1	United Kingdom of Great Britain and Northern Ireland	PMN	1	Active	Pacific Ocean	Clarion-Clipperton Fracture Zone	UKSRLPMN1X	UKSRL	NA	NA	ABYSSLINE 02 (AB02)_TN319	R/V Thomas Thompson	UK1-AB02-U15		MC359	12.5825535	-116.65099383	On board ship	Water column	Biological sample	Not Applicable	2015-03-16 03:16:00	UTC	4224	-9	-9			Megacore (MC)	UKSRL		Benthos	Not Applicable						Taxonomy ID	355	Kingdom	Not Reported	NA
UK Seabed Resources Ltd. - I - PMN	UKSRL1	United Kingdom of Great Britain and Northern Ireland	PMN	1	Active	Pacific Ocean	Clarion-Clipperton Fracture Zone	UKSRLPMN1X	UKSRL	NA	NA	ABYSSLINE 02 (AB02)_TN319	R/V Thomas Thompson	UK1-AB02-U15		MC359	12.5825535	-116.65099383	On board ship	Water column	Biological sample	Not Applicable	2015-03-16 03:16:00	UTC	4224	-9	-9			Megacore (MC)	UKSRL		Benthos	Not Applicable						Taxonomy ID	355	Morphotype	Not Reported	NA
UK Seabed Resources Ltd. - I - PMN	UKSRL1	United Kingdom of Great Britain and Northern Ireland	PMN	1	Active	Pacific Ocean	Clarion-Clipperton Fracture Zone	UKSRLPMN1X	UKSRL	NA	NA	ABYSSLINE 02 (AB02)_TN319	R/V Thomas Thompson	UK1-AB02-U15		MC359	12.5825535	-116.65099383	On board ship	Water column	Biological sample	Not Applicable	2015-03-16 03:16:00	UTC	4224	-9	-9			Megacore (MC)	UKSRL		Benthos	Not Applicable						Taxonomy ID	355	Order	-	NA
UK Seabed Resources Ltd. - I - PMN	UKSRL1	United Kingdom of Great Britain and Northern Ireland	PMN	1	Active	Pacific Ocean	Clarion-Clipperton Fracture Zone	UKSRLPMN1X	UKSRL	NA	NA	ABYSSLINE 02 (AB02)_TN319	R/V Thomas Thompson	UK1-AB02-U15		MC359	12.5825535	-116.65099383	On board ship	Water column	Biological sample	Not Applicable	2015-03-16 03:16:00	UTC	4224	-9	-9			Megacore (MC)	UKSRL		Benthos	Not Applicable						Taxonomy ID	355	Phylum	Foraminifera	NA
UK Seabed Resources Ltd. - I - PMN	UKSRL1	United Kingdom of Great Britain and Northern Ireland	PMN	1	Active	Pacific Ocean	Clarion-Clipperton Fracture Zone	UKSRLPMN1X	UKSRL	NA	NA	ABYSSLINE 02 (AB02)_TN319	R/V Thomas Thompson	UK1-AB02-U15		MC359	12.5825535	-116.65099383	On board ship	Water column	Biological sample	Not Applicable	2015-03-16 03:16:00	UTC	4224	-9	-9			Megacore (MC)	UKSRL		Benthos	Not Applicable						Taxonomy ID	355	Species	-	NA
UK Seabed Resources Ltd. - I - PMN	UKSRL1	United Kingdom of Great Britain and Northern Ireland	PMN	1	Active	Pacific Ocean	Clarion-Clipperton Fracture Zone	UKSRLPMN1X	UKSRL	NA	NA	ABYSSLINE 02 (AB02)_TN319	R/V Thomas Thompson	UK1-AB02-U15		MC359	12.5825535	-116.65099383	On board ship	Water column	Biological sample	Not Applicable	2015-03-16 03:16:00	UTC	4224	-9	-9			Megacore (MC)	UKSRL		Benthos	Not Applicable						Taxonomy information	355	Database Taxa ID	Not Reported	NA
UK Seabed Resources Ltd. - I - PMN	UKSRL1	United Kingdom of Great Britain and Northern Ireland	PMN	1	Active	Pacific Ocean	Clarion-Clipperton Fracture Zone	UKSRLPMN1X	UKSRL	NA	NA	ABYSSLINE 02 (AB02)_TN319	R/V Thomas Thompson	UK1-AB02-U15		MC359	12.5825535	-116.65099383	On board ship	Water column	Biological sample	Not Applicable	2015-03-16 03:16:00	UTC	4224	-9	-9			Megacore (MC)	UKSRL		Benthos	Not Applicable						Taxonomy information	355	Putative species name or number	Indet. Lagenamminid sp. 4	NA
UK Seabed Resources Ltd. - I - PMN	UKSRL1	United Kingdom of Great Britain and Northern Ireland	PMN	1	Active	Pacific Ocean	Clarion-Clipperton Fracture Zone	UKSRLPMN1X	UKSRL	NA	NA	ABYSSLINE 02 (AB02)_TN319	R/V Thomas Thompson	UK1-AB02-U15		MC359	12.5825535	-116.65099383	On board ship	Water column	Biological sample	Not Applicable	2015-03-16 03:16:00	UTC	4224	-9	-9			Megacore (MC)	UKSRL		Benthos	Not Applicable						Taxonomy information	355	Taxonomic Database	Not Reported	NA
UK Seabed Resources Ltd. - I - PMN	UKSRL1	United Kingdom of Great Britain and Northern Ireland	PMN	1	Active	Pacific Ocean	Clarion-Clipperton Fracture Zone	UKSRLPMN1X	UKSRL	NA	NA	ABYSSLINE 02 (AB02)_TN319	R/V Thomas Thompson	UK1-AB02-U15		MC359	12.5825535	-116.65099383	On board ship	Water column	Biological sample	Not Applicable	2015-03-16 03:16:00	UTC	4224	-9	-9			Megacore (MC)	UKSRL		Benthos	Not Applicable						Taxonomy information	355	Taxonomic Status	Uncertain	NA
UK Seabed Resources Ltd. - I - PMN	UKSRL1	United Kingdom of Great Britain and Northern Ireland	PMN	1	Active	Pacific Ocean	Clarion-Clipperton Fracture Zone	UKSRLPMN1X	UKSRL	NA	NA	ABYSSLINE 02 (AB02)_TN319	R/V Thomas Thompson	UK1-AB02-U15		MC360	12.5825535	-116.65099383	On board ship	Water column	Biological sample	Not Applicable	2015-03-16 03:16:00	UTC	4224	-9	-9			Megacore (MC)	UKSRL		Benthos	Not Applicable						Ecology	356	Nominal size Category	Meio	NA
UK Seabed Resources Ltd. - I - PMN	UKSRL1	United Kingdom of Great Britain and Northern Ireland	PMN	1	Active	Pacific Ocean	Clarion-Clipperton Fracture Zone	UKSRLPMN1X	UKSRL	NA	NA	ABYSSLINE 02 (AB02)_TN319	R/V Thomas Thompson	UK1-AB02-U15		MC360	12.5825535	-116.65099383	On board ship	Water column	Biological sample	Not Applicable	2015-03-16 03:16:00	UTC	4224	-9	-9			Megacore (MC)	UKSRL		Benthos	Not Applicable						Ecology	356	Relative abundance (%)	0.75	NA
UK Seabed Resources Ltd. - I - PMN	UKSRL1	United Kingdom of Great Britain and Northern Ireland	PMN	1	Active	Pacific Ocean	Clarion-Clipperton Fracture Zone	UKSRLPMN1X	UKSRL	NA	NA	ABYSSLINE 02 (AB02)_TN319	R/V Thomas Thompson	UK1-AB02-U15		MC360	12.5825535	-116.65099383	On board ship	Water column	Biological sample	Not Applicable	2015-03-16 03:16:00	UTC	4224	-9	-9			Megacore (MC)	UKSRL		Benthos	Not Applicable						Ecology	356	Species density - benthos (ind/m2)	763.951667324514	NA
UK Seabed Resources Ltd. - I - PMN	UKSRL1	United Kingdom of Great Britain and Northern Ireland	PMN	1	Active	Pacific Ocean	Clarion-Clipperton Fracture Zone	UKSRLPMN1X	UKSRL	NA	NA	ABYSSLINE 02 (AB02)_TN319	R/V Thomas Thompson	UK1-AB02-U15		MC360	12.5825535	-116.65099383	On board ship	Water column	Biological sample	Not Applicable	2015-03-16 03:16:00	UTC	4224	-9	-9			Megacore (MC)	UKSRL		Benthos	Not Applicable						Organism Details	356	Sex	Unidentified	NA
UK Seabed Resources Ltd. - I - PMN	UKSRL1	United Kingdom of Great Britain and Northern Ireland	PMN	1	Active	Pacific Ocean	Clarion-Clipperton Fracture Zone	UKSRLPMN1X	UKSRL	NA	NA	ABYSSLINE 02 (AB02)_TN319	R/V Thomas Thompson	UK1-AB02-U15		MC360	12.5825535	-116.65099383	On board ship	Water column	Biological sample	Not Applicable	2015-03-16 03:16:00	UTC	4224	-9	-9			Megacore (MC)	UKSRL		Benthos	Not Applicable						Taxonomist information	356	Taxonomist	Andrew J. Gooday	NA
UK Seabed Resources Ltd. - I - PMN	UKSRL1	United Kingdom of Great Britain and Northern Ireland	PMN	1	Active	Pacific Ocean	Clarion-Clipperton Fracture Zone	UKSRLPMN1X	UKSRL	NA	NA	ABYSSLINE 02 (AB02)_TN319	R/V Thomas Thompson	UK1-AB02-U15		MC360	12.5825535	-116.65099383	On board ship	Water column	Biological sample	Not Applicable	2015-03-16 03:16:00	UTC	4224	-9	-9			Megacore (MC)	UKSRL		Benthos	Not Applicable						Taxonomist information	356	Taxonomist E-mail	National Oceanography Centre, Southampton, UK	NA
UK Seabed Resources Ltd. - I - PMN	UKSRL1	United Kingdom of Great Britain and Northern Ireland	PMN	1	Active	Pacific Ocean	Clarion-Clipperton Fracture Zone	UKSRLPMN1X	UKSRL	NA	NA	ABYSSLINE 02 (AB02)_TN319	R/V Thomas Thompson	UK1-AB02-U15		MC360	12.5825535	-116.65099383	On board ship	Water column	Biological sample	Not Applicable	2015-03-16 03:16:00	UTC	4224	-9	-9			Megacore (MC)	UKSRL		Benthos	Not Applicable						Taxonomist information	356	Taxonomist Institution	Not Reported	NA
UK Seabed Resources Ltd. - I - PMN	UKSRL1	United Kingdom of Great Britain and Northern Ireland	PMN	1	Active	Pacific Ocean	Clarion-Clipperton Fracture Zone	UKSRLPMN1X	UKSRL	NA	NA	ABYSSLINE 02 (AB02)_TN319	R/V Thomas Thompson	UK1-AB02-U15		MC360	12.5825535	-116.65099383	On board ship	Water column	Biological sample	Not Applicable	2015-03-16 03:16:00	UTC	4224	-9	-9			Megacore (MC)	UKSRL		Benthos	Not Applicable						Taxonomy ID	356	Class	Monothalamea	NA
UK Seabed Resources Ltd. - I - PMN	UKSRL1	United Kingdom of Great Britain and Northern Ireland	PMN	1	Active	Pacific Ocean	Clarion-Clipperton Fracture Zone	UKSRLPMN1X	UKSRL	NA	NA	ABYSSLINE 02 (AB02)_TN319	R/V Thomas Thompson	UK1-AB02-U15		MC360	12.5825535	-116.65099383	On board ship	Water column	Biological sample	Not Applicable	2015-03-16 03:16:00	UTC	4224	-9	-9			Megacore (MC)	UKSRL		Benthos	Not Applicable						Taxonomy ID	356	Family	-	NA
UK Seabed Resources Ltd. - I - PMN	UKSRL1	United Kingdom of Great Britain and Northern Ireland	PMN	1	Active	Pacific Ocean	Clarion-Clipperton Fracture Zone	UKSRLPMN1X	UKSRL	NA	NA	ABYSSLINE 02 (AB02)_TN319	R/V Thomas Thompson	UK1-AB02-U15		MC360	12.5825535	-116.65099383	On board ship	Water column	Biological sample	Not Applicable	2015-03-16 03:16:00	UTC	4224	-9	-9			Megacore (MC)	UKSRL		Benthos	Not Applicable						Taxonomy ID	356	Genus	-	NA
UK Seabed Resources Ltd. - I - PMN	UKSRL1	United Kingdom of Great Britain and Northern Ireland	PMN	1	Active	Pacific Ocean	Clarion-Clipperton Fracture Zone	UKSRLPMN1X	UKSRL	NA	NA	ABYSSLINE 02 (AB02)_TN319	R/V Thomas Thompson	UK1-AB02-U15		MC360	12.5825535	-116.65099383	On board ship	Water column	Biological sample	Not Applicable	2015-03-16 03:16:00	UTC	4224	-9	-9			Megacore (MC)	UKSRL		Benthos	Not Applicable						Taxonomy ID	356	Identification Method	Not Reported	NA
UK Seabed Resources Ltd. - I - PMN	UKSRL1	United Kingdom of Great Britain and Northern Ireland	PMN	1	Active	Pacific Ocean	Clarion-Clipperton Fracture Zone	UKSRLPMN1X	UKSRL	NA	NA	ABYSSLINE 02 (AB02)_TN319	R/V Thomas Thompson	UK1-AB02-U15		MC360	12.5825535	-116.65099383	On board ship	Water column	Biological sample	Not Applicable	2015-03-16 03:16:00	UTC	4224	-9	-9			Megacore (MC)	UKSRL		Benthos	Not Applicable						Taxonomy ID	356	Kingdom	Not Reported	NA
UK Seabed Resources Ltd. - I - PMN	UKSRL1	United Kingdom of Great Britain and Northern Ireland	PMN	1	Active	Pacific Ocean	Clarion-Clipperton Fracture Zone	UKSRLPMN1X	UKSRL	NA	NA	ABYSSLINE 02 (AB02)_TN319	R/V Thomas Thompson	UK1-AB02-U15		MC360	12.5825535	-116.65099383	On board ship	Water column	Biological sample	Not Applicable	2015-03-16 03:16:00	UTC	4224	-9	-9			Megacore (MC)	UKSRL		Benthos	Not Applicable						Taxonomy ID	356	Morphotype	Not Reported	NA
UK Seabed Resources Ltd. - I - PMN	UKSRL1	United Kingdom of Great Britain and Northern Ireland	PMN	1	Active	Pacific Ocean	Clarion-Clipperton Fracture Zone	UKSRLPMN1X	UKSRL	NA	NA	ABYSSLINE 02 (AB02)_TN319	R/V Thomas Thompson	UK1-AB02-U15		MC360	12.5825535	-116.65099383	On board ship	Water column	Biological sample	Not Applicable	2015-03-16 03:16:00	UTC	4224	-9	-9			Megacore (MC)	UKSRL		Benthos	Not Applicable						Taxonomy ID	356	Order	-	NA
UK Seabed Resources Ltd. - I - PMN	UKSRL1	United Kingdom of Great Britain and Northern Ireland	PMN	1	Active	Pacific Ocean	Clarion-Clipperton Fracture Zone	UKSRLPMN1X	UKSRL	NA	NA	ABYSSLINE 02 (AB02)_TN319	R/V Thomas Thompson	UK1-AB02-U15		MC360	12.5825535	-116.65099383	On board ship	Water column	Biological sample	Not Applicable	2015-03-16 03:16:00	UTC	4224	-9	-9			Megacore (MC)	UKSRL		Benthos	Not Applicable						Taxonomy ID	356	Phylum	Foraminifera	NA
UK Seabed Resources Ltd. - I - PMN	UKSRL1	United Kingdom of Great Britain and Northern Ireland	PMN	1	Active	Pacific Ocean	Clarion-Clipperton Fracture Zone	UKSRLPMN1X	UKSRL	NA	NA	ABYSSLINE 02 (AB02)_TN319	R/V Thomas Thompson	UK1-AB02-U15		MC360	12.5825535	-116.65099383	On board ship	Water column	Biological sample	Not Applicable	2015-03-16 03:16:00	UTC	4224	-9	-9			Megacore (MC)	UKSRL		Benthos	Not Applicable						Taxonomy ID	356	Species	-	NA
UK Seabed Resources Ltd. - I - PMN	UKSRL1	United Kingdom of Great Britain and Northern Ireland	PMN	1	Active	Pacific Ocean	Clarion-Clipperton Fracture Zone	UKSRLPMN1X	UKSRL	NA	NA	ABYSSLINE 02 (AB02)_TN319	R/V Thomas Thompson	UK1-AB02-U15		MC360	12.5825535	-116.65099383	On board ship	Water column	Biological sample	Not Applicable	2015-03-16 03:16:00	UTC	4224	-9	-9			Megacore (MC)	UKSRL		Benthos	Not Applicable						Taxonomy information	356	Database Taxa ID	Not Reported	NA
UK Seabed Resources Ltd. - I - PMN	UKSRL1	United Kingdom of Great Britain and Northern Ireland	PMN	1	Active	Pacific Ocean	Clarion-Clipperton Fracture Zone	UKSRLPMN1X	UKSRL	NA	NA	ABYSSLINE 02 (AB02)_TN319	R/V Thomas Thompson	UK1-AB02-U15		MC360	12.5825535	-116.65099383	On board ship	Water column	Biological sample	Not Applicable	2015-03-16 03:16:00	UTC	4224	-9	-9			Megacore (MC)	UKSRL		Benthos	Not Applicable						Taxonomy information	356	Putative species name or number	Indet. Lagenamminid sp. 6	NA
UK Seabed Resources Ltd. - I - PMN	UKSRL1	United Kingdom of Great Britain and Northern Ireland	PMN	1	Active	Pacific Ocean	Clarion-Clipperton Fracture Zone	UKSRLPMN1X	UKSRL	NA	NA	ABYSSLINE 02 (AB02)_TN319	R/V Thomas Thompson	UK1-AB02-U15		MC360	12.5825535	-116.65099383	On board ship	Water column	Biological sample	Not Applicable	2015-03-16 03:16:00	UTC	4224	-9	-9			Megacore (MC)	UKSRL		Benthos	Not Applicable						Taxonomy information	356	Taxonomic Database	Not Reported	NA
UK Seabed Resources Ltd. - I - PMN	UKSRL1	United Kingdom of Great Britain and Northern Ireland	PMN	1	Active	Pacific Ocean	Clarion-Clipperton Fracture Zone	UKSRLPMN1X	UKSRL	NA	NA	ABYSSLINE 02 (AB02)_TN319	R/V Thomas Thompson	UK1-AB02-U15		MC360	12.5825535	-116.65099383	On board ship	Water column	Biological sample	Not Applicable	2015-03-16 03:16:00	UTC	4224	-9	-9			Megacore (MC)	UKSRL		Benthos	Not Applicable						Taxonomy information	356	Taxonomic Status	Uncertain	NA
UK Seabed Resources Ltd. - I - PMN	UKSRL1	United Kingdom of Great Britain and Northern Ireland	PMN	1	Active	Pacific Ocean	Clarion-Clipperton Fracture Zone	UKSRLPMN1X	UKSRL	NA	NA	ABYSSLINE 02 (AB02)_TN319	R/V Thomas Thompson	UK1-AB02-U15		MC361	12.5825535	-116.65099383	On board ship	Water column	Biological sample	Not Applicable	2015-03-16 03:16:00	UTC	4224	-9	-9			Megacore (MC)	UKSRL		Benthos	Not Applicable						Ecology	357	Nominal size Category	Meio	NA
UK Seabed Resources Ltd. - I - PMN	UKSRL1	United Kingdom of Great Britain and Northern Ireland	PMN	1	Active	Pacific Ocean	Clarion-Clipperton Fracture Zone	UKSRLPMN1X	UKSRL	NA	NA	ABYSSLINE 02 (AB02)_TN319	R/V Thomas Thompson	UK1-AB02-U15		MC361	12.5825535	-116.65099383	On board ship	Water column	Biological sample	Not Applicable	2015-03-16 03:16:00	UTC	4224	-9	-9			Megacore (MC)	UKSRL		Benthos	Not Applicable						Ecology	357	Relative abundance (%)	0.25	NA
UK Seabed Resources Ltd. - I - PMN	UKSRL1	United Kingdom of Great Britain and Northern Ireland	PMN	1	Active	Pacific Ocean	Clarion-Clipperton Fracture Zone	UKSRLPMN1X	UKSRL	NA	NA	ABYSSLINE 02 (AB02)_TN319	R/V Thomas Thompson	UK1-AB02-U15		MC361	12.5825535	-116.65099383	On board ship	Water column	Biological sample	Not Applicable	2015-03-16 03:16:00	UTC	4224	-9	-9			Megacore (MC)	UKSRL		Benthos	Not Applicable						Ecology	357	Species density - benthos (ind/m2)	254.650555774838	NA
UK Seabed Resources Ltd. - I - PMN	UKSRL1	United Kingdom of Great Britain and Northern Ireland	PMN	1	Active	Pacific Ocean	Clarion-Clipperton Fracture Zone	UKSRLPMN1X	UKSRL	NA	NA	ABYSSLINE 02 (AB02)_TN319	R/V Thomas Thompson	UK1-AB02-U15		MC361	12.5825535	-116.65099383	On board ship	Water column	Biological sample	Not Applicable	2015-03-16 03:16:00	UTC	4224	-9	-9			Megacore (MC)	UKSRL		Benthos	Not Applicable						Organism Details	357	Sex	Unidentified	NA
UK Seabed Resources Ltd. - I - PMN	UKSRL1	United Kingdom of Great Britain and Northern Ireland	PMN	1	Active	Pacific Ocean	Clarion-Clipperton Fracture Zone	UKSRLPMN1X	UKSRL	NA	NA	ABYSSLINE 02 (AB02)_TN319	R/V Thomas Thompson	UK1-AB02-U15		MC361	12.5825535	-116.65099383	On board ship	Water column	Biological sample	Not Applicable	2015-03-16 03:16:00	UTC	4224	-9	-9			Megacore (MC)	UKSRL		Benthos	Not Applicable						Taxonomist information	357	Taxonomist	Andrew J. Gooday	NA
UK Seabed Resources Ltd. - I - PMN	UKSRL1	United Kingdom of Great Britain and Northern Ireland	PMN	1	Active	Pacific Ocean	Clarion-Clipperton Fracture Zone	UKSRLPMN1X	UKSRL	NA	NA	ABYSSLINE 02 (AB02)_TN319	R/V Thomas Thompson	UK1-AB02-U15		MC361	12.5825535	-116.65099383	On board ship	Water column	Biological sample	Not Applicable	2015-03-16 03:16:00	UTC	4224	-9	-9			Megacore (MC)	UKSRL		Benthos	Not Applicable						Taxonomist information	357	Taxonomist E-mail	National Oceanography Centre, Southampton, UK	NA
UK Seabed Resources Ltd. - I - PMN	UKSRL1	United Kingdom of Great Britain and Northern Ireland	PMN	1	Active	Pacific Ocean	Clarion-Clipperton Fracture Zone	UKSRLPMN1X	UKSRL	NA	NA	ABYSSLINE 02 (AB02)_TN319	R/V Thomas Thompson	UK1-AB02-U15		MC361	12.5825535	-116.65099383	On board ship	Water column	Biological sample	Not Applicable	2015-03-16 03:16:00	UTC	4224	-9	-9			Megacore (MC)	UKSRL		Benthos	Not Applicable						Taxonomist information	357	Taxonomist Institution	Not Reported	NA
UK Seabed Resources Ltd. - I - PMN	UKSRL1	United Kingdom of Great Britain and Northern Ireland	PMN	1	Active	Pacific Ocean	Clarion-Clipperton Fracture Zone	UKSRLPMN1X	UKSRL	NA	NA	ABYSSLINE 02 (AB02)_TN319	R/V Thomas Thompson	UK1-AB02-U15		MC361	12.5825535	-116.65099383	On board ship	Water column	Biological sample	Not Applicable	2015-03-16 03:16:00	UTC	4224	-9	-9			Megacore (MC)	UKSRL		Benthos	Not Applicable						Taxonomy ID	357	Class	Monothalamea	NA
UK Seabed Resources Ltd. - I - PMN	UKSRL1	United Kingdom of Great Britain and Northern Ireland	PMN	1	Active	Pacific Ocean	Clarion-Clipperton Fracture Zone	UKSRLPMN1X	UKSRL	NA	NA	ABYSSLINE 02 (AB02)_TN319	R/V Thomas Thompson	UK1-AB02-U15		MC361	12.5825535	-116.65099383	On board ship	Water column	Biological sample	Not Applicable	2015-03-16 03:16:00	UTC	4224	-9	-9			Megacore (MC)	UKSRL		Benthos	Not Applicable						Taxonomy ID	357	Family	-	NA
UK Seabed Resources Ltd. - I - PMN	UKSRL1	United Kingdom of Great Britain and Northern Ireland	PMN	1	Active	Pacific Ocean	Clarion-Clipperton Fracture Zone	UKSRLPMN1X	UKSRL	NA	NA	ABYSSLINE 02 (AB02)_TN319	R/V Thomas Thompson	UK1-AB02-U15		MC361	12.5825535	-116.65099383	On board ship	Water column	Biological sample	Not Applicable	2015-03-16 03:16:00	UTC	4224	-9	-9			Megacore (MC)	UKSRL		Benthos	Not Applicable						Taxonomy ID	357	Genus	-	NA
UK Seabed Resources Ltd. - I - PMN	UKSRL1	United Kingdom of Great Britain and Northern Ireland	PMN	1	Active	Pacific Ocean	Clarion-Clipperton Fracture Zone	UKSRLPMN1X	UKSRL	NA	NA	ABYSSLINE 02 (AB02)_TN319	R/V Thomas Thompson	UK1-AB02-U15		MC361	12.5825535	-116.65099383	On board ship	Water column	Biological sample	Not Applicable	2015-03-16 03:16:00	UTC	4224	-9	-9			Megacore (MC)	UKSRL		Benthos	Not Applicable						Taxonomy ID	357	Identification Method	Not Reported	NA
UK Seabed Resources Ltd. - I - PMN	UKSRL1	United Kingdom of Great Britain and Northern Ireland	PMN	1	Active	Pacific Ocean	Clarion-Clipperton Fracture Zone	UKSRLPMN1X	UKSRL	NA	NA	ABYSSLINE 02 (AB02)_TN319	R/V Thomas Thompson	UK1-AB02-U15		MC361	12.5825535	-116.65099383	On board ship	Water column	Biological sample	Not Applicable	2015-03-16 03:16:00	UTC	4224	-9	-9			Megacore (MC)	UKSRL		Benthos	Not Applicable						Taxonomy ID	357	Kingdom	Not Reported	NA
UK Seabed Resources Ltd. - I - PMN	UKSRL1	United Kingdom of Great Britain and Northern Ireland	PMN	1	Active	Pacific Ocean	Clarion-Clipperton Fracture Zone	UKSRLPMN1X	UKSRL	NA	NA	ABYSSLINE 02 (AB02)_TN319	R/V Thomas Thompson	UK1-AB02-U15		MC361	12.5825535	-116.65099383	On board ship	Water column	Biological sample	Not Applicable	2015-03-16 03:16:00	UTC	4224	-9	-9			Megacore (MC)	UKSRL		Benthos	Not Applicable						Taxonomy ID	357	Morphotype	Not Reported	NA
UK Seabed Resources Ltd. - I - PMN	UKSRL1	United Kingdom of Great Britain and Northern Ireland	PMN	1	Active	Pacific Ocean	Clarion-Clipperton Fracture Zone	UKSRLPMN1X	UKSRL	NA	NA	ABYSSLINE 02 (AB02)_TN319	R/V Thomas Thompson	UK1-AB02-U15		MC361	12.5825535	-116.65099383	On board ship	Water column	Biological sample	Not Applicable	2015-03-16 03:16:00	UTC	4224	-9	-9			Megacore (MC)	UKSRL		Benthos	Not Applicable						Taxonomy ID	357	Order	-	NA
UK Seabed Resources Ltd. - I - PMN	UKSRL1	United Kingdom of Great Britain and Northern Ireland	PMN	1	Active	Pacific Ocean	Clarion-Clipperton Fracture Zone	UKSRLPMN1X	UKSRL	NA	NA	ABYSSLINE 02 (AB02)_TN319	R/V Thomas Thompson	UK1-AB02-U15		MC361	12.5825535	-116.65099383	On board ship	Water column	Biological sample	Not Applicable	2015-03-16 03:16:00	UTC	4224	-9	-9			Megacore (MC)	UKSRL		Benthos	Not Applicable						Taxonomy ID	357	Phylum	Foraminifera	NA
UK Seabed Resources Ltd. - I - PMN	UKSRL1	United Kingdom of Great Britain and Northern Ireland	PMN	1	Active	Pacific Ocean	Clarion-Clipperton Fracture Zone	UKSRLPMN1X	UKSRL	NA	NA	ABYSSLINE 02 (AB02)_TN319	R/V Thomas Thompson	UK1-AB02-U15		MC361	12.5825535	-116.65099383	On board ship	Water column	Biological sample	Not Applicable	2015-03-16 03:16:00	UTC	4224	-9	-9			Megacore (MC)	UKSRL		Benthos	Not Applicable						Taxonomy ID	357	Species	-	NA
UK Seabed Resources Ltd. - I - PMN	UKSRL1	United Kingdom of Great Britain and Northern Ireland	PMN	1	Active	Pacific Ocean	Clarion-Clipperton Fracture Zone	UKSRLPMN1X	UKSRL	NA	NA	ABYSSLINE 02 (AB02)_TN319	R/V Thomas Thompson	UK1-AB02-U15		MC361	12.5825535	-116.65099383	On board ship	Water column	Biological sample	Not Applicable	2015-03-16 03:16:00	UTC	4224	-9	-9			Megacore (MC)	UKSRL		Benthos	Not Applicable						Taxonomy information	357	Database Taxa ID	Not Reported	NA
UK Seabed Resources Ltd. - I - PMN	UKSRL1	United Kingdom of Great Britain and Northern Ireland	PMN	1	Active	Pacific Ocean	Clarion-Clipperton Fracture Zone	UKSRLPMN1X	UKSRL	NA	NA	ABYSSLINE 02 (AB02)_TN319	R/V Thomas Thompson	UK1-AB02-U15		MC361	12.5825535	-116.65099383	On board ship	Water column	Biological sample	Not Applicable	2015-03-16 03:16:00	UTC	4224	-9	-9			Megacore (MC)	UKSRL		Benthos	Not Applicable						Taxonomy information	357	Putative species name or number	Indet. Saccamminid sp. 12	NA
UK Seabed Resources Ltd. - I - PMN	UKSRL1	United Kingdom of Great Britain and Northern Ireland	PMN	1	Active	Pacific Ocean	Clarion-Clipperton Fracture Zone	UKSRLPMN1X	UKSRL	NA	NA	ABYSSLINE 02 (AB02)_TN319	R/V Thomas Thompson	UK1-AB02-U15		MC361	12.5825535	-116.65099383	On board ship	Water column	Biological sample	Not Applicable	2015-03-16 03:16:00	UTC	4224	-9	-9			Megacore (MC)	UKSRL		Benthos	Not Applicable						Taxonomy information	357	Taxonomic Database	Not Reported	NA
UK Seabed Resources Ltd. - I - PMN	UKSRL1	United Kingdom of Great Britain and Northern Ireland	PMN	1	Active	Pacific Ocean	Clarion-Clipperton Fracture Zone	UKSRLPMN1X	UKSRL	NA	NA	ABYSSLINE 02 (AB02)_TN319	R/V Thomas Thompson	UK1-AB02-U15		MC361	12.5825535	-116.65099383	On board ship	Water column	Biological sample	Not Applicable	2015-03-16 03:16:00	UTC	4224	-9	-9			Megacore (MC)	UKSRL		Benthos	Not Applicable						Taxonomy information	357	Taxonomic Status	Uncertain	NA
UK Seabed Resources Ltd. - I - PMN	UKSRL1	United Kingdom of Great Britain and Northern Ireland	PMN	1	Active	Pacific Ocean	Clarion-Clipperton Fracture Zone	UKSRLPMN1X	UKSRL	NA	NA	ABYSSLINE 02 (AB02)_TN319	R/V Thomas Thompson	UK1-AB02-U15		MC362	12.5825535	-116.65099383	On board ship	Water column	Biological sample	Not Applicable	2015-03-16 03:16:00	UTC	4224	-9	-9			Megacore (MC)	UKSRL		Benthos	Not Applicable						Ecology	358	Nominal size Category	Meio	NA
UK Seabed Resources Ltd. - I - PMN	UKSRL1	United Kingdom of Great Britain and Northern Ireland	PMN	1	Active	Pacific Ocean	Clarion-Clipperton Fracture Zone	UKSRLPMN1X	UKSRL	NA	NA	ABYSSLINE 02 (AB02)_TN319	R/V Thomas Thompson	UK1-AB02-U15		MC362	12.5825535	-116.65099383	On board ship	Water column	Biological sample	Not Applicable	2015-03-16 03:16:00	UTC	4224	-9	-9			Megacore (MC)	UKSRL		Benthos	Not Applicable						Ecology	358	Relative abundance (%)	0.25	NA
UK Seabed Resources Ltd. - I - PMN	UKSRL1	United Kingdom of Great Britain and Northern Ireland	PMN	1	Active	Pacific Ocean	Clarion-Clipperton Fracture Zone	UKSRLPMN1X	UKSRL	NA	NA	ABYSSLINE 02 (AB02)_TN319	R/V Thomas Thompson	UK1-AB02-U15		MC362	12.5825535	-116.65099383	On board ship	Water column	Biological sample	Not Applicable	2015-03-16 03:16:00	UTC	4224	-9	-9			Megacore (MC)	UKSRL		Benthos	Not Applicable						Ecology	358	Species density - benthos (ind/m2)	254.650555774838	NA
UK Seabed Resources Ltd. - I - PMN	UKSRL1	United Kingdom of Great Britain and Northern Ireland	PMN	1	Active	Pacific Ocean	Clarion-Clipperton Fracture Zone	UKSRLPMN1X	UKSRL	NA	NA	ABYSSLINE 02 (AB02)_TN319	R/V Thomas Thompson	UK1-AB02-U15		MC362	12.5825535	-116.65099383	On board ship	Water column	Biological sample	Not Applicable	2015-03-16 03:16:00	UTC	4224	-9	-9			Megacore (MC)	UKSRL		Benthos	Not Applicable						Organism Details	358	Sex	Unidentified	NA
UK Seabed Resources Ltd. - I - PMN	UKSRL1	United Kingdom of Great Britain and Northern Ireland	PMN	1	Active	Pacific Ocean	Clarion-Clipperton Fracture Zone	UKSRLPMN1X	UKSRL	NA	NA	ABYSSLINE 02 (AB02)_TN319	R/V Thomas Thompson	UK1-AB02-U15		MC362	12.5825535	-116.65099383	On board ship	Water column	Biological sample	Not Applicable	2015-03-16 03:16:00	UTC	4224	-9	-9			Megacore (MC)	UKSRL		Benthos	Not Applicable						Taxonomist information	358	Taxonomist	Andrew J. Gooday	NA
UK Seabed Resources Ltd. - I - PMN	UKSRL1	United Kingdom of Great Britain and Northern Ireland	PMN	1	Active	Pacific Ocean	Clarion-Clipperton Fracture Zone	UKSRLPMN1X	UKSRL	NA	NA	ABYSSLINE 02 (AB02)_TN319	R/V Thomas Thompson	UK1-AB02-U15		MC362	12.5825535	-116.65099383	On board ship	Water column	Biological sample	Not Applicable	2015-03-16 03:16:00	UTC	4224	-9	-9			Megacore (MC)	UKSRL		Benthos	Not Applicable						Taxonomist information	358	Taxonomist E-mail	National Oceanography Centre, Southampton, UK	NA
UK Seabed Resources Ltd. - I - PMN	UKSRL1	United Kingdom of Great Britain and Northern Ireland	PMN	1	Active	Pacific Ocean	Clarion-Clipperton Fracture Zone	UKSRLPMN1X	UKSRL	NA	NA	ABYSSLINE 02 (AB02)_TN319	R/V Thomas Thompson	UK1-AB02-U15		MC362	12.5825535	-116.65099383	On board ship	Water column	Biological sample	Not Applicable	2015-03-16 03:16:00	UTC	4224	-9	-9			Megacore (MC)	UKSRL		Benthos	Not Applicable						Taxonomist information	358	Taxonomist Institution	Not Reported	NA
UK Seabed Resources Ltd. - I - PMN	UKSRL1	United Kingdom of Great Britain and Northern Ireland	PMN	1	Active	Pacific Ocean	Clarion-Clipperton Fracture Zone	UKSRLPMN1X	UKSRL	NA	NA	ABYSSLINE 02 (AB02)_TN319	R/V Thomas Thompson	UK1-AB02-U15		MC362	12.5825535	-116.65099383	On board ship	Water column	Biological sample	Not Applicable	2015-03-16 03:16:00	UTC	4224	-9	-9			Megacore (MC)	UKSRL		Benthos	Not Applicable						Taxonomy ID	358	Class	Monothalamea	NA
UK Seabed Resources Ltd. - I - PMN	UKSRL1	United Kingdom of Great Britain and Northern Ireland	PMN	1	Active	Pacific Ocean	Clarion-Clipperton Fracture Zone	UKSRLPMN1X	UKSRL	NA	NA	ABYSSLINE 02 (AB02)_TN319	R/V Thomas Thompson	UK1-AB02-U15		MC362	12.5825535	-116.65099383	On board ship	Water column	Biological sample	Not Applicable	2015-03-16 03:16:00	UTC	4224	-9	-9			Megacore (MC)	UKSRL		Benthos	Not Applicable						Taxonomy ID	358	Family	-	NA
UK Seabed Resources Ltd. - I - PMN	UKSRL1	United Kingdom of Great Britain and Northern Ireland	PMN	1	Active	Pacific Ocean	Clarion-Clipperton Fracture Zone	UKSRLPMN1X	UKSRL	NA	NA	ABYSSLINE 02 (AB02)_TN319	R/V Thomas Thompson	UK1-AB02-U15		MC362	12.5825535	-116.65099383	On board ship	Water column	Biological sample	Not Applicable	2015-03-16 03:16:00	UTC	4224	-9	-9			Megacore (MC)	UKSRL		Benthos	Not Applicable						Taxonomy ID	358	Genus	-	NA
UK Seabed Resources Ltd. - I - PMN	UKSRL1	United Kingdom of Great Britain and Northern Ireland	PMN	1	Active	Pacific Ocean	Clarion-Clipperton Fracture Zone	UKSRLPMN1X	UKSRL	NA	NA	ABYSSLINE 02 (AB02)_TN319	R/V Thomas Thompson	UK1-AB02-U15		MC362	12.5825535	-116.65099383	On board ship	Water column	Biological sample	Not Applicable	2015-03-16 03:16:00	UTC	4224	-9	-9			Megacore (MC)	UKSRL		Benthos	Not Applicable						Taxonomy ID	358	Identification Method	Not Reported	NA
UK Seabed Resources Ltd. - I - PMN	UKSRL1	United Kingdom of Great Britain and Northern Ireland	PMN	1	Active	Pacific Ocean	Clarion-Clipperton Fracture Zone	UKSRLPMN1X	UKSRL	NA	NA	ABYSSLINE 02 (AB02)_TN319	R/V Thomas Thompson	UK1-AB02-U15		MC362	12.5825535	-116.65099383	On board ship	Water column	Biological sample	Not Applicable	2015-03-16 03:16:00	UTC	4224	-9	-9			Megacore (MC)	UKSRL		Benthos	Not Applicable						Taxonomy ID	358	Kingdom	Not Reported	NA
UK Seabed Resources Ltd. - I - PMN	UKSRL1	United Kingdom of Great Britain and Northern Ireland	PMN	1	Active	Pacific Ocean	Clarion-Clipperton Fracture Zone	UKSRLPMN1X	UKSRL	NA	NA	ABYSSLINE 02 (AB02)_TN319	R/V Thomas Thompson	UK1-AB02-U15		MC362	12.5825535	-116.65099383	On board ship	Water column	Biological sample	Not Applicable	2015-03-16 03:16:00	UTC	4224	-9	-9			Megacore (MC)	UKSRL		Benthos	Not Applicable						Taxonomy ID	358	Morphotype	Not Reported	NA
UK Seabed Resources Ltd. - I - PMN	UKSRL1	United Kingdom of Great Britain and Northern Ireland	PMN	1	Active	Pacific Ocean	Clarion-Clipperton Fracture Zone	UKSRLPMN1X	UKSRL	NA	NA	ABYSSLINE 02 (AB02)_TN319	R/V Thomas Thompson	UK1-AB02-U15		MC362	12.5825535	-116.65099383	On board ship	Water column	Biological sample	Not Applicable	2015-03-16 03:16:00	UTC	4224	-9	-9			Megacore (MC)	UKSRL		Benthos	Not Applicable						Taxonomy ID	358	Order	-	NA
UK Seabed Resources Ltd. - I - PMN	UKSRL1	United Kingdom of Great Britain and Northern Ireland	PMN	1	Active	Pacific Ocean	Clarion-Clipperton Fracture Zone	UKSRLPMN1X	UKSRL	NA	NA	ABYSSLINE 02 (AB02)_TN319	R/V Thomas Thompson	UK1-AB02-U15		MC362	12.5825535	-116.65099383	On board ship	Water column	Biological sample	Not Applicable	2015-03-16 03:16:00	UTC	4224	-9	-9			Megacore (MC)	UKSRL		Benthos	Not Applicable						Taxonomy ID	358	Phylum	Foraminifera	NA
UK Seabed Resources Ltd. - I - PMN	UKSRL1	United Kingdom of Great Britain and Northern Ireland	PMN	1	Active	Pacific Ocean	Clarion-Clipperton Fracture Zone	UKSRLPMN1X	UKSRL	NA	NA	ABYSSLINE 02 (AB02)_TN319	R/V Thomas Thompson	UK1-AB02-U15		MC362	12.5825535	-116.65099383	On board ship	Water column	Biological sample	Not Applicable	2015-03-16 03:16:00	UTC	4224	-9	-9			Megacore (MC)	UKSRL		Benthos	Not Applicable						Taxonomy ID	358	Species	-	NA
UK Seabed Resources Ltd. - I - PMN	UKSRL1	United Kingdom of Great Britain and Northern Ireland	PMN	1	Active	Pacific Ocean	Clarion-Clipperton Fracture Zone	UKSRLPMN1X	UKSRL	NA	NA	ABYSSLINE 02 (AB02)_TN319	R/V Thomas Thompson	UK1-AB02-U15		MC362	12.5825535	-116.65099383	On board ship	Water column	Biological sample	Not Applicable	2015-03-16 03:16:00	UTC	4224	-9	-9			Megacore (MC)	UKSRL		Benthos	Not Applicable						Taxonomy information	358	Database Taxa ID	Not Reported	NA
UK Seabed Resources Ltd. - I - PMN	UKSRL1	United Kingdom of Great Britain and Northern Ireland	PMN	1	Active	Pacific Ocean	Clarion-Clipperton Fracture Zone	UKSRLPMN1X	UKSRL	NA	NA	ABYSSLINE 02 (AB02)_TN319	R/V Thomas Thompson	UK1-AB02-U15		MC362	12.5825535	-116.65099383	On board ship	Water column	Biological sample	Not Applicable	2015-03-16 03:16:00	UTC	4224	-9	-9			Megacore (MC)	UKSRL		Benthos	Not Applicable						Taxonomy information	358	Putative species name or number	Indet. Saccamminid sp. 13	NA
UK Seabed Resources Ltd. - I - PMN	UKSRL1	United Kingdom of Great Britain and Northern Ireland	PMN	1	Active	Pacific Ocean	Clarion-Clipperton Fracture Zone	UKSRLPMN1X	UKSRL	NA	NA	ABYSSLINE 02 (AB02)_TN319	R/V Thomas Thompson	UK1-AB02-U15		MC362	12.5825535	-116.65099383	On board ship	Water column	Biological sample	Not Applicable	2015-03-16 03:16:00	UTC	4224	-9	-9			Megacore (MC)	UKSRL		Benthos	Not Applicable						Taxonomy information	358	Taxonomic Database	Not Reported	NA
UK Seabed Resources Ltd. - I - PMN	UKSRL1	United Kingdom of Great Britain and Northern Ireland	PMN	1	Active	Pacific Ocean	Clarion-Clipperton Fracture Zone	UKSRLPMN1X	UKSRL	NA	NA	ABYSSLINE 02 (AB02)_TN319	R/V Thomas Thompson	UK1-AB02-U15		MC362	12.5825535	-116.65099383	On board ship	Water column	Biological sample	Not Applicable	2015-03-16 03:16:00	UTC	4224	-9	-9			Megacore (MC)	UKSRL		Benthos	Not Applicable						Taxonomy information	358	Taxonomic Status	Uncertain	NA
UK Seabed Resources Ltd. - I - PMN	UKSRL1	United Kingdom of Great Britain and Northern Ireland	PMN	1	Active	Pacific Ocean	Clarion-Clipperton Fracture Zone	UKSRLPMN1X	UKSRL	NA	NA	ABYSSLINE 02 (AB02)_TN319	R/V Thomas Thompson	UK1-AB02-U15		MC363	12.5825535	-116.65099383	On board ship	Water column	Biological sample	Not Applicable	2015-03-16 03:16:00	UTC	4224	-9	-9			Megacore (MC)	UKSRL		Benthos	Not Applicable						Ecology	359	Nominal size Category	Meio	NA
UK Seabed Resources Ltd. - I - PMN	UKSRL1	United Kingdom of Great Britain and Northern Ireland	PMN	1	Active	Pacific Ocean	Clarion-Clipperton Fracture Zone	UKSRLPMN1X	UKSRL	NA	NA	ABYSSLINE 02 (AB02)_TN319	R/V Thomas Thompson	UK1-AB02-U15		MC363	12.5825535	-116.65099383	On board ship	Water column	Biological sample	Not Applicable	2015-03-16 03:16:00	UTC	4224	-9	-9			Megacore (MC)	UKSRL		Benthos	Not Applicable						Ecology	359	Relative abundance (%)	0.5	NA
UK Seabed Resources Ltd. - I - PMN	UKSRL1	United Kingdom of Great Britain and Northern Ireland	PMN	1	Active	Pacific Ocean	Clarion-Clipperton Fracture Zone	UKSRLPMN1X	UKSRL	NA	NA	ABYSSLINE 02 (AB02)_TN319	R/V Thomas Thompson	UK1-AB02-U15		MC363	12.5825535	-116.65099383	On board ship	Water column	Biological sample	Not Applicable	2015-03-16 03:16:00	UTC	4224	-9	-9			Megacore (MC)	UKSRL		Benthos	Not Applicable						Ecology	359	Species density - benthos (ind/m2)	594.184630141289	NA
UK Seabed Resources Ltd. - I - PMN	UKSRL1	United Kingdom of Great Britain and Northern Ireland	PMN	1	Active	Pacific Ocean	Clarion-Clipperton Fracture Zone	UKSRLPMN1X	UKSRL	NA	NA	ABYSSLINE 02 (AB02)_TN319	R/V Thomas Thompson	UK1-AB02-U15		MC363	12.5825535	-116.65099383	On board ship	Water column	Biological sample	Not Applicable	2015-03-16 03:16:00	UTC	4224	-9	-9			Megacore (MC)	UKSRL		Benthos	Not Applicable						Organism Details	359	Sex	Unidentified	NA
UK Seabed Resources Ltd. - I - PMN	UKSRL1	United Kingdom of Great Britain and Northern Ireland	PMN	1	Active	Pacific Ocean	Clarion-Clipperton Fracture Zone	UKSRLPMN1X	UKSRL	NA	NA	ABYSSLINE 02 (AB02)_TN319	R/V Thomas Thompson	UK1-AB02-U15		MC363	12.5825535	-116.65099383	On board ship	Water column	Biological sample	Not Applicable	2015-03-16 03:16:00	UTC	4224	-9	-9			Megacore (MC)	UKSRL		Benthos	Not Applicable						Taxonomist information	359	Taxonomist	Andrew J. Gooday	NA
UK Seabed Resources Ltd. - I - PMN	UKSRL1	United Kingdom of Great Britain and Northern Ireland	PMN	1	Active	Pacific Ocean	Clarion-Clipperton Fracture Zone	UKSRLPMN1X	UKSRL	NA	NA	ABYSSLINE 02 (AB02)_TN319	R/V Thomas Thompson	UK1-AB02-U15		MC363	12.5825535	-116.65099383	On board ship	Water column	Biological sample	Not Applicable	2015-03-16 03:16:00	UTC	4224	-9	-9			Megacore (MC)	UKSRL		Benthos	Not Applicable						Taxonomist information	359	Taxonomist E-mail	National Oceanography Centre, Southampton, UK	NA
UK Seabed Resources Ltd. - I - PMN	UKSRL1	United Kingdom of Great Britain and Northern Ireland	PMN	1	Active	Pacific Ocean	Clarion-Clipperton Fracture Zone	UKSRLPMN1X	UKSRL	NA	NA	ABYSSLINE 02 (AB02)_TN319	R/V Thomas Thompson	UK1-AB02-U15		MC363	12.5825535	-116.65099383	On board ship	Water column	Biological sample	Not Applicable	2015-03-16 03:16:00	UTC	4224	-9	-9			Megacore (MC)	UKSRL		Benthos	Not Applicable						Taxonomist information	359	Taxonomist Institution	Not Reported	NA
UK Seabed Resources Ltd. - I - PMN	UKSRL1	United Kingdom of Great Britain and Northern Ireland	PMN	1	Active	Pacific Ocean	Clarion-Clipperton Fracture Zone	UKSRLPMN1X	UKSRL	NA	NA	ABYSSLINE 02 (AB02)_TN319	R/V Thomas Thompson	UK1-AB02-U15		MC363	12.5825535	-116.65099383	On board ship	Water column	Biological sample	Not Applicable	2015-03-16 03:16:00	UTC	4224	-9	-9			Megacore (MC)	UKSRL		Benthos	Not Applicable						Taxonomy ID	359	Class	Monothalamea	NA
UK Seabed Resources Ltd. - I - PMN	UKSRL1	United Kingdom of Great Britain and Northern Ireland	PMN	1	Active	Pacific Ocean	Clarion-Clipperton Fracture Zone	UKSRLPMN1X	UKSRL	NA	NA	ABYSSLINE 02 (AB02)_TN319	R/V Thomas Thompson	UK1-AB02-U15		MC363	12.5825535	-116.65099383	On board ship	Water column	Biological sample	Not Applicable	2015-03-16 03:16:00	UTC	4224	-9	-9			Megacore (MC)	UKSRL		Benthos	Not Applicable						Taxonomy ID	359	Family	-	NA
UK Seabed Resources Ltd. - I - PMN	UKSRL1	United Kingdom of Great Britain and Northern Ireland	PMN	1	Active	Pacific Ocean	Clarion-Clipperton Fracture Zone	UKSRLPMN1X	UKSRL	NA	NA	ABYSSLINE 02 (AB02)_TN319	R/V Thomas Thompson	UK1-AB02-U15		MC363	12.5825535	-116.65099383	On board ship	Water column	Biological sample	Not Applicable	2015-03-16 03:16:00	UTC	4224	-9	-9			Megacore (MC)	UKSRL		Benthos	Not Applicable						Taxonomy ID	359	Genus	-	NA
UK Seabed Resources Ltd. - I - PMN	UKSRL1	United Kingdom of Great Britain and Northern Ireland	PMN	1	Active	Pacific Ocean	Clarion-Clipperton Fracture Zone	UKSRLPMN1X	UKSRL	NA	NA	ABYSSLINE 02 (AB02)_TN319	R/V Thomas Thompson	UK1-AB02-U15		MC363	12.5825535	-116.65099383	On board ship	Water column	Biological sample	Not Applicable	2015-03-16 03:16:00	UTC	4224	-9	-9			Megacore (MC)	UKSRL		Benthos	Not Applicable						Taxonomy ID	359	Identification Method	Not Reported	NA
UK Seabed Resources Ltd. - I - PMN	UKSRL1	United Kingdom of Great Britain and Northern Ireland	PMN	1	Active	Pacific Ocean	Clarion-Clipperton Fracture Zone	UKSRLPMN1X	UKSRL	NA	NA	ABYSSLINE 02 (AB02)_TN319	R/V Thomas Thompson	UK1-AB02-U15		MC363	12.5825535	-116.65099383	On board ship	Water column	Biological sample	Not Applicable	2015-03-16 03:16:00	UTC	4224	-9	-9			Megacore (MC)	UKSRL		Benthos	Not Applicable						Taxonomy ID	359	Kingdom	Not Reported	NA
UK Seabed Resources Ltd. - I - PMN	UKSRL1	United Kingdom of Great Britain and Northern Ireland	PMN	1	Active	Pacific Ocean	Clarion-Clipperton Fracture Zone	UKSRLPMN1X	UKSRL	NA	NA	ABYSSLINE 02 (AB02)_TN319	R/V Thomas Thompson	UK1-AB02-U15		MC363	12.5825535	-116.65099383	On board ship	Water column	Biological sample	Not Applicable	2015-03-16 03:16:00	UTC	4224	-9	-9			Megacore (MC)	UKSRL		Benthos	Not Applicable						Taxonomy ID	359	Morphotype	Not Reported	NA
UK Seabed Resources Ltd. - I - PMN	UKSRL1	United Kingdom of Great Britain and Northern Ireland	PMN	1	Active	Pacific Ocean	Clarion-Clipperton Fracture Zone	UKSRLPMN1X	UKSRL	NA	NA	ABYSSLINE 02 (AB02)_TN319	R/V Thomas Thompson	UK1-AB02-U15		MC363	12.5825535	-116.65099383	On board ship	Water column	Biological sample	Not Applicable	2015-03-16 03:16:00	UTC	4224	-9	-9			Megacore (MC)	UKSRL		Benthos	Not Applicable						Taxonomy ID	359	Order	-	NA
UK Seabed Resources Ltd. - I - PMN	UKSRL1	United Kingdom of Great Britain and Northern Ireland	PMN	1	Active	Pacific Ocean	Clarion-Clipperton Fracture Zone	UKSRLPMN1X	UKSRL	NA	NA	ABYSSLINE 02 (AB02)_TN319	R/V Thomas Thompson	UK1-AB02-U15		MC363	12.5825535	-116.65099383	On board ship	Water column	Biological sample	Not Applicable	2015-03-16 03:16:00	UTC	4224	-9	-9			Megacore (MC)	UKSRL		Benthos	Not Applicable						Taxonomy ID	359	Phylum	Foraminifera	NA
UK Seabed Resources Ltd. - I - PMN	UKSRL1	United Kingdom of Great Britain and Northern Ireland	PMN	1	Active	Pacific Ocean	Clarion-Clipperton Fracture Zone	UKSRLPMN1X	UKSRL	NA	NA	ABYSSLINE 02 (AB02)_TN319	R/V Thomas Thompson	UK1-AB02-U15		MC363	12.5825535	-116.65099383	On board ship	Water column	Biological sample	Not Applicable	2015-03-16 03:16:00	UTC	4224	-9	-9			Megacore (MC)	UKSRL		Benthos	Not Applicable						Taxonomy ID	359	Species	-	NA
UK Seabed Resources Ltd. - I - PMN	UKSRL1	United Kingdom of Great Britain and Northern Ireland	PMN	1	Active	Pacific Ocean	Clarion-Clipperton Fracture Zone	UKSRLPMN1X	UKSRL	NA	NA	ABYSSLINE 02 (AB02)_TN319	R/V Thomas Thompson	UK1-AB02-U15		MC363	12.5825535	-116.65099383	On board ship	Water column	Biological sample	Not Applicable	2015-03-16 03:16:00	UTC	4224	-9	-9			Megacore (MC)	UKSRL		Benthos	Not Applicable						Taxonomy information	359	Database Taxa ID	Not Reported	NA
UK Seabed Resources Ltd. - I - PMN	UKSRL1	United Kingdom of Great Britain and Northern Ireland	PMN	1	Active	Pacific Ocean	Clarion-Clipperton Fracture Zone	UKSRLPMN1X	UKSRL	NA	NA	ABYSSLINE 02 (AB02)_TN319	R/V Thomas Thompson	UK1-AB02-U15		MC363	12.5825535	-116.65099383	On board ship	Water column	Biological sample	Not Applicable	2015-03-16 03:16:00	UTC	4224	-9	-9			Megacore (MC)	UKSRL		Benthos	Not Applicable						Taxonomy information	359	Putative species name or number	Indet. Saccamminid sp. 20	NA
UK Seabed Resources Ltd. - I - PMN	UKSRL1	United Kingdom of Great Britain and Northern Ireland	PMN	1	Active	Pacific Ocean	Clarion-Clipperton Fracture Zone	UKSRLPMN1X	UKSRL	NA	NA	ABYSSLINE 02 (AB02)_TN319	R/V Thomas Thompson	UK1-AB02-U15		MC363	12.5825535	-116.65099383	On board ship	Water column	Biological sample	Not Applicable	2015-03-16 03:16:00	UTC	4224	-9	-9			Megacore (MC)	UKSRL		Benthos	Not Applicable						Taxonomy information	359	Taxonomic Database	Not Reported	NA
UK Seabed Resources Ltd. - I - PMN	UKSRL1	United Kingdom of Great Britain and Northern Ireland	PMN	1	Active	Pacific Ocean	Clarion-Clipperton Fracture Zone	UKSRLPMN1X	UKSRL	NA	NA	ABYSSLINE 02 (AB02)_TN319	R/V Thomas Thompson	UK1-AB02-U15		MC363	12.5825535	-116.65099383	On board ship	Water column	Biological sample	Not Applicable	2015-03-16 03:16:00	UTC	4224	-9	-9			Megacore (MC)	UKSRL		Benthos	Not Applicable						Taxonomy information	359	Taxonomic Status	Uncertain	NA
UK Seabed Resources Ltd. - I - PMN	UKSRL1	United Kingdom of Great Britain and Northern Ireland	PMN	1	Active	Pacific Ocean	Clarion-Clipperton Fracture Zone	UKSRLPMN1X	UKSRL	NA	NA	ABYSSLINE 02 (AB02)_TN319	R/V Thomas Thompson	UK1-AB02-U15		MC364	12.5825535	-116.65099383	On board ship	Water column	Biological sample	Not Applicable	2015-03-16 03:16:00	UTC	4224	-9	-9			Megacore (MC)	UKSRL		Benthos	Not Applicable						Ecology	360	Nominal size Category	Meio	NA
UK Seabed Resources Ltd. - I - PMN	UKSRL1	United Kingdom of Great Britain and Northern Ireland	PMN	1	Active	Pacific Ocean	Clarion-Clipperton Fracture Zone	UKSRLPMN1X	UKSRL	NA	NA	ABYSSLINE 02 (AB02)_TN319	R/V Thomas Thompson	UK1-AB02-U15		MC364	12.5825535	-116.65099383	On board ship	Water column	Biological sample	Not Applicable	2015-03-16 03:16:00	UTC	4224	-9	-9			Megacore (MC)	UKSRL		Benthos	Not Applicable						Ecology	360	Relative abundance (%)	0.25	NA
UK Seabed Resources Ltd. - I - PMN	UKSRL1	United Kingdom of Great Britain and Northern Ireland	PMN	1	Active	Pacific Ocean	Clarion-Clipperton Fracture Zone	UKSRLPMN1X	UKSRL	NA	NA	ABYSSLINE 02 (AB02)_TN319	R/V Thomas Thompson	UK1-AB02-U15		MC364	12.5825535	-116.65099383	On board ship	Water column	Biological sample	Not Applicable	2015-03-16 03:16:00	UTC	4224	-9	-9			Megacore (MC)	UKSRL		Benthos	Not Applicable						Ecology	360	Species density - benthos (ind/m2)	339.534074366451	NA
UK Seabed Resources Ltd. - I - PMN	UKSRL1	United Kingdom of Great Britain and Northern Ireland	PMN	1	Active	Pacific Ocean	Clarion-Clipperton Fracture Zone	UKSRLPMN1X	UKSRL	NA	NA	ABYSSLINE 02 (AB02)_TN319	R/V Thomas Thompson	UK1-AB02-U15		MC364	12.5825535	-116.65099383	On board ship	Water column	Biological sample	Not Applicable	2015-03-16 03:16:00	UTC	4224	-9	-9			Megacore (MC)	UKSRL		Benthos	Not Applicable						Organism Details	360	Sex	Unidentified	NA
UK Seabed Resources Ltd. - I - PMN	UKSRL1	United Kingdom of Great Britain and Northern Ireland	PMN	1	Active	Pacific Ocean	Clarion-Clipperton Fracture Zone	UKSRLPMN1X	UKSRL	NA	NA	ABYSSLINE 02 (AB02)_TN319	R/V Thomas Thompson	UK1-AB02-U15		MC364	12.5825535	-116.65099383	On board ship	Water column	Biological sample	Not Applicable	2015-03-16 03:16:00	UTC	4224	-9	-9			Megacore (MC)	UKSRL		Benthos	Not Applicable						Taxonomist information	360	Taxonomist	Andrew J. Gooday	NA
UK Seabed Resources Ltd. - I - PMN	UKSRL1	United Kingdom of Great Britain and Northern Ireland	PMN	1	Active	Pacific Ocean	Clarion-Clipperton Fracture Zone	UKSRLPMN1X	UKSRL	NA	NA	ABYSSLINE 02 (AB02)_TN319	R/V Thomas Thompson	UK1-AB02-U15		MC364	12.5825535	-116.65099383	On board ship	Water column	Biological sample	Not Applicable	2015-03-16 03:16:00	UTC	4224	-9	-9			Megacore (MC)	UKSRL		Benthos	Not Applicable						Taxonomist information	360	Taxonomist E-mail	National Oceanography Centre, Southampton, UK	NA
UK Seabed Resources Ltd. - I - PMN	UKSRL1	United Kingdom of Great Britain and Northern Ireland	PMN	1	Active	Pacific Ocean	Clarion-Clipperton Fracture Zone	UKSRLPMN1X	UKSRL	NA	NA	ABYSSLINE 02 (AB02)_TN319	R/V Thomas Thompson	UK1-AB02-U15		MC364	12.5825535	-116.65099383	On board ship	Water column	Biological sample	Not Applicable	2015-03-16 03:16:00	UTC	4224	-9	-9			Megacore (MC)	UKSRL		Benthos	Not Applicable						Taxonomist information	360	Taxonomist Institution	Not Reported	NA
UK Seabed Resources Ltd. - I - PMN	UKSRL1	United Kingdom of Great Britain and Northern Ireland	PMN	1	Active	Pacific Ocean	Clarion-Clipperton Fracture Zone	UKSRLPMN1X	UKSRL	NA	NA	ABYSSLINE 02 (AB02)_TN319	R/V Thomas Thompson	UK1-AB02-U15		MC364	12.5825535	-116.65099383	On board ship	Water column	Biological sample	Not Applicable	2015-03-16 03:16:00	UTC	4224	-9	-9			Megacore (MC)	UKSRL		Benthos	Not Applicable						Taxonomy ID	360	Class	Monothalamea	NA
UK Seabed Resources Ltd. - I - PMN	UKSRL1	United Kingdom of Great Britain and Northern Ireland	PMN	1	Active	Pacific Ocean	Clarion-Clipperton Fracture Zone	UKSRLPMN1X	UKSRL	NA	NA	ABYSSLINE 02 (AB02)_TN319	R/V Thomas Thompson	UK1-AB02-U15		MC364	12.5825535	-116.65099383	On board ship	Water column	Biological sample	Not Applicable	2015-03-16 03:16:00	UTC	4224	-9	-9			Megacore (MC)	UKSRL		Benthos	Not Applicable						Taxonomy ID	360	Family	-	NA
UK Seabed Resources Ltd. - I - PMN	UKSRL1	United Kingdom of Great Britain and Northern Ireland	PMN	1	Active	Pacific Ocean	Clarion-Clipperton Fracture Zone	UKSRLPMN1X	UKSRL	NA	NA	ABYSSLINE 02 (AB02)_TN319	R/V Thomas Thompson	UK1-AB02-U15		MC364	12.5825535	-116.65099383	On board ship	Water column	Biological sample	Not Applicable	2015-03-16 03:16:00	UTC	4224	-9	-9			Megacore (MC)	UKSRL		Benthos	Not Applicable						Taxonomy ID	360	Genus	-	NA
UK Seabed Resources Ltd. - I - PMN	UKSRL1	United Kingdom of Great Britain and Northern Ireland	PMN	1	Active	Pacific Ocean	Clarion-Clipperton Fracture Zone	UKSRLPMN1X	UKSRL	NA	NA	ABYSSLINE 02 (AB02)_TN319	R/V Thomas Thompson	UK1-AB02-U15		MC364	12.5825535	-116.65099383	On board ship	Water column	Biological sample	Not Applicable	2015-03-16 03:16:00	UTC	4224	-9	-9			Megacore (MC)	UKSRL		Benthos	Not Applicable						Taxonomy ID	360	Identification Method	Not Reported	NA
UK Seabed Resources Ltd. - I - PMN	UKSRL1	United Kingdom of Great Britain and Northern Ireland	PMN	1	Active	Pacific Ocean	Clarion-Clipperton Fracture Zone	UKSRLPMN1X	UKSRL	NA	NA	ABYSSLINE 02 (AB02)_TN319	R/V Thomas Thompson	UK1-AB02-U15		MC364	12.5825535	-116.65099383	On board ship	Water column	Biological sample	Not Applicable	2015-03-16 03:16:00	UTC	4224	-9	-9			Megacore (MC)	UKSRL		Benthos	Not Applicable						Taxonomy ID	360	Kingdom	Not Reported	NA
UK Seabed Resources Ltd. - I - PMN	UKSRL1	United Kingdom of Great Britain and Northern Ireland	PMN	1	Active	Pacific Ocean	Clarion-Clipperton Fracture Zone	UKSRLPMN1X	UKSRL	NA	NA	ABYSSLINE 02 (AB02)_TN319	R/V Thomas Thompson	UK1-AB02-U15		MC364	12.5825535	-116.65099383	On board ship	Water column	Biological sample	Not Applicable	2015-03-16 03:16:00	UTC	4224	-9	-9			Megacore (MC)	UKSRL		Benthos	Not Applicable						Taxonomy ID	360	Morphotype	Not Reported	NA
UK Seabed Resources Ltd. - I - PMN	UKSRL1	United Kingdom of Great Britain and Northern Ireland	PMN	1	Active	Pacific Ocean	Clarion-Clipperton Fracture Zone	UKSRLPMN1X	UKSRL	NA	NA	ABYSSLINE 02 (AB02)_TN319	R/V Thomas Thompson	UK1-AB02-U15		MC364	12.5825535	-116.65099383	On board ship	Water column	Biological sample	Not Applicable	2015-03-16 03:16:00	UTC	4224	-9	-9			Megacore (MC)	UKSRL		Benthos	Not Applicable						Taxonomy ID	360	Order	-	NA
UK Seabed Resources Ltd. - I - PMN	UKSRL1	United Kingdom of Great Britain and Northern Ireland	PMN	1	Active	Pacific Ocean	Clarion-Clipperton Fracture Zone	UKSRLPMN1X	UKSRL	NA	NA	ABYSSLINE 02 (AB02)_TN319	R/V Thomas Thompson	UK1-AB02-U15		MC364	12.5825535	-116.65099383	On board ship	Water column	Biological sample	Not Applicable	2015-03-16 03:16:00	UTC	4224	-9	-9			Megacore (MC)	UKSRL		Benthos	Not Applicable						Taxonomy ID	360	Phylum	Foraminifera	NA
UK Seabed Resources Ltd. - I - PMN	UKSRL1	United Kingdom of Great Britain and Northern Ireland	PMN	1	Active	Pacific Ocean	Clarion-Clipperton Fracture Zone	UKSRLPMN1X	UKSRL	NA	NA	ABYSSLINE 02 (AB02)_TN319	R/V Thomas Thompson	UK1-AB02-U15		MC364	12.5825535	-116.65099383	On board ship	Water column	Biological sample	Not Applicable	2015-03-16 03:16:00	UTC	4224	-9	-9			Megacore (MC)	UKSRL		Benthos	Not Applicable						Taxonomy ID	360	Species	-	NA
UK Seabed Resources Ltd. - I - PMN	UKSRL1	United Kingdom of Great Britain and Northern Ireland	PMN	1	Active	Pacific Ocean	Clarion-Clipperton Fracture Zone	UKSRLPMN1X	UKSRL	NA	NA	ABYSSLINE 02 (AB02)_TN319	R/V Thomas Thompson	UK1-AB02-U15		MC364	12.5825535	-116.65099383	On board ship	Water column	Biological sample	Not Applicable	2015-03-16 03:16:00	UTC	4224	-9	-9			Megacore (MC)	UKSRL		Benthos	Not Applicable						Taxonomy information	360	Database Taxa ID	Not Reported	NA
UK Seabed Resources Ltd. - I - PMN	UKSRL1	United Kingdom of Great Britain and Northern Ireland	PMN	1	Active	Pacific Ocean	Clarion-Clipperton Fracture Zone	UKSRLPMN1X	UKSRL	NA	NA	ABYSSLINE 02 (AB02)_TN319	R/V Thomas Thompson	UK1-AB02-U15		MC364	12.5825535	-116.65099383	On board ship	Water column	Biological sample	Not Applicable	2015-03-16 03:16:00	UTC	4224	-9	-9			Megacore (MC)	UKSRL		Benthos	Not Applicable						Taxonomy information	360	Putative species name or number	Indet. Psammosphaerid sp. 1	NA
UK Seabed Resources Ltd. - I - PMN	UKSRL1	United Kingdom of Great Britain and Northern Ireland	PMN	1	Active	Pacific Ocean	Clarion-Clipperton Fracture Zone	UKSRLPMN1X	UKSRL	NA	NA	ABYSSLINE 02 (AB02)_TN319	R/V Thomas Thompson	UK1-AB02-U15		MC364	12.5825535	-116.65099383	On board ship	Water column	Biological sample	Not Applicable	2015-03-16 03:16:00	UTC	4224	-9	-9			Megacore (MC)	UKSRL		Benthos	Not Applicable						Taxonomy information	360	Taxonomic Database	Not Reported	NA
UK Seabed Resources Ltd. - I - PMN	UKSRL1	United Kingdom of Great Britain and Northern Ireland	PMN	1	Active	Pacific Ocean	Clarion-Clipperton Fracture Zone	UKSRLPMN1X	UKSRL	NA	NA	ABYSSLINE 02 (AB02)_TN319	R/V Thomas Thompson	UK1-AB02-U15		MC364	12.5825535	-116.65099383	On board ship	Water column	Biological sample	Not Applicable	2015-03-16 03:16:00	UTC	4224	-9	-9			Megacore (MC)	UKSRL		Benthos	Not Applicable						Taxonomy information	360	Taxonomic Status	Uncertain	NA
UK Seabed Resources Ltd. - I - PMN	UKSRL1	United Kingdom of Great Britain and Northern Ireland	PMN	1	Active	Pacific Ocean	Clarion-Clipperton Fracture Zone	UKSRLPMN1X	UKSRL	NA	NA	ABYSSLINE 02 (AB02)_TN319	R/V Thomas Thompson	UK1-AB02-U15		MC365	12.5825535	-116.65099383	On board ship	Water column	Biological sample	Not Applicable	2015-03-16 03:16:00	UTC	4224	-9	-9			Megacore (MC)	UKSRL		Benthos	Not Applicable						Ecology	361	Nominal size Category	Meio	NA
UK Seabed Resources Ltd. - I - PMN	UKSRL1	United Kingdom of Great Britain and Northern Ireland	PMN	1	Active	Pacific Ocean	Clarion-Clipperton Fracture Zone	UKSRLPMN1X	UKSRL	NA	NA	ABYSSLINE 02 (AB02)_TN319	R/V Thomas Thompson	UK1-AB02-U15		MC365	12.5825535	-116.65099383	On board ship	Water column	Biological sample	Not Applicable	2015-03-16 03:16:00	UTC	4224	-9	-9			Megacore (MC)	UKSRL		Benthos	Not Applicable						Ecology	361	Relative abundance (%)	0.25	NA
UK Seabed Resources Ltd. - I - PMN	UKSRL1	United Kingdom of Great Britain and Northern Ireland	PMN	1	Active	Pacific Ocean	Clarion-Clipperton Fracture Zone	UKSRLPMN1X	UKSRL	NA	NA	ABYSSLINE 02 (AB02)_TN319	R/V Thomas Thompson	UK1-AB02-U15		MC365	12.5825535	-116.65099383	On board ship	Water column	Biological sample	Not Applicable	2015-03-16 03:16:00	UTC	4224	-9	-9			Megacore (MC)	UKSRL		Benthos	Not Applicable						Ecology	361	Species density - benthos (ind/m2)	254.650555774838	NA
UK Seabed Resources Ltd. - I - PMN	UKSRL1	United Kingdom of Great Britain and Northern Ireland	PMN	1	Active	Pacific Ocean	Clarion-Clipperton Fracture Zone	UKSRLPMN1X	UKSRL	NA	NA	ABYSSLINE 02 (AB02)_TN319	R/V Thomas Thompson	UK1-AB02-U15		MC365	12.5825535	-116.65099383	On board ship	Water column	Biological sample	Not Applicable	2015-03-16 03:16:00	UTC	4224	-9	-9			Megacore (MC)	UKSRL		Benthos	Not Applicable						Organism Details	361	Sex	Unidentified	NA
UK Seabed Resources Ltd. - I - PMN	UKSRL1	United Kingdom of Great Britain and Northern Ireland	PMN	1	Active	Pacific Ocean	Clarion-Clipperton Fracture Zone	UKSRLPMN1X	UKSRL	NA	NA	ABYSSLINE 02 (AB02)_TN319	R/V Thomas Thompson	UK1-AB02-U15		MC365	12.5825535	-116.65099383	On board ship	Water column	Biological sample	Not Applicable	2015-03-16 03:16:00	UTC	4224	-9	-9			Megacore (MC)	UKSRL		Benthos	Not Applicable						Taxonomist information	361	Taxonomist	Andrew J. Gooday	NA
UK Seabed Resources Ltd. - I - PMN	UKSRL1	United Kingdom of Great Britain and Northern Ireland	PMN	1	Active	Pacific Ocean	Clarion-Clipperton Fracture Zone	UKSRLPMN1X	UKSRL	NA	NA	ABYSSLINE 02 (AB02)_TN319	R/V Thomas Thompson	UK1-AB02-U15		MC365	12.5825535	-116.65099383	On board ship	Water column	Biological sample	Not Applicable	2015-03-16 03:16:00	UTC	4224	-9	-9			Megacore (MC)	UKSRL		Benthos	Not Applicable						Taxonomist information	361	Taxonomist E-mail	National Oceanography Centre, Southampton, UK	NA
UK Seabed Resources Ltd. - I - PMN	UKSRL1	United Kingdom of Great Britain and Northern Ireland	PMN	1	Active	Pacific Ocean	Clarion-Clipperton Fracture Zone	UKSRLPMN1X	UKSRL	NA	NA	ABYSSLINE 02 (AB02)_TN319	R/V Thomas Thompson	UK1-AB02-U15		MC365	12.5825535	-116.65099383	On board ship	Water column	Biological sample	Not Applicable	2015-03-16 03:16:00	UTC	4224	-9	-9			Megacore (MC)	UKSRL		Benthos	Not Applicable						Taxonomist information	361	Taxonomist Institution	Not Reported	NA
UK Seabed Resources Ltd. - I - PMN	UKSRL1	United Kingdom of Great Britain and Northern Ireland	PMN	1	Active	Pacific Ocean	Clarion-Clipperton Fracture Zone	UKSRLPMN1X	UKSRL	NA	NA	ABYSSLINE 02 (AB02)_TN319	R/V Thomas Thompson	UK1-AB02-U15		MC365	12.5825535	-116.65099383	On board ship	Water column	Biological sample	Not Applicable	2015-03-16 03:16:00	UTC	4224	-9	-9			Megacore (MC)	UKSRL		Benthos	Not Applicable						Taxonomy ID	361	Class	Monothalamea	NA
UK Seabed Resources Ltd. - I - PMN	UKSRL1	United Kingdom of Great Britain and Northern Ireland	PMN	1	Active	Pacific Ocean	Clarion-Clipperton Fracture Zone	UKSRLPMN1X	UKSRL	NA	NA	ABYSSLINE 02 (AB02)_TN319	R/V Thomas Thompson	UK1-AB02-U15		MC365	12.5825535	-116.65099383	On board ship	Water column	Biological sample	Not Applicable	2015-03-16 03:16:00	UTC	4224	-9	-9			Megacore (MC)	UKSRL		Benthos	Not Applicable						Taxonomy ID	361	Family	-	NA
UK Seabed Resources Ltd. - I - PMN	UKSRL1	United Kingdom of Great Britain and Northern Ireland	PMN	1	Active	Pacific Ocean	Clarion-Clipperton Fracture Zone	UKSRLPMN1X	UKSRL	NA	NA	ABYSSLINE 02 (AB02)_TN319	R/V Thomas Thompson	UK1-AB02-U15		MC365	12.5825535	-116.65099383	On board ship	Water column	Biological sample	Not Applicable	2015-03-16 03:16:00	UTC	4224	-9	-9			Megacore (MC)	UKSRL		Benthos	Not Applicable						Taxonomy ID	361	Genus	-	NA
UK Seabed Resources Ltd. - I - PMN	UKSRL1	United Kingdom of Great Britain and Northern Ireland	PMN	1	Active	Pacific Ocean	Clarion-Clipperton Fracture Zone	UKSRLPMN1X	UKSRL	NA	NA	ABYSSLINE 02 (AB02)_TN319	R/V Thomas Thompson	UK1-AB02-U15		MC365	12.5825535	-116.65099383	On board ship	Water column	Biological sample	Not Applicable	2015-03-16 03:16:00	UTC	4224	-9	-9			Megacore (MC)	UKSRL		Benthos	Not Applicable						Taxonomy ID	361	Identification Method	Not Reported	NA
UK Seabed Resources Ltd. - I - PMN	UKSRL1	United Kingdom of Great Britain and Northern Ireland	PMN	1	Active	Pacific Ocean	Clarion-Clipperton Fracture Zone	UKSRLPMN1X	UKSRL	NA	NA	ABYSSLINE 02 (AB02)_TN319	R/V Thomas Thompson	UK1-AB02-U15		MC365	12.5825535	-116.65099383	On board ship	Water column	Biological sample	Not Applicable	2015-03-16 03:16:00	UTC	4224	-9	-9			Megacore (MC)	UKSRL		Benthos	Not Applicable						Taxonomy ID	361	Kingdom	Not Reported	NA
UK Seabed Resources Ltd. - I - PMN	UKSRL1	United Kingdom of Great Britain and Northern Ireland	PMN	1	Active	Pacific Ocean	Clarion-Clipperton Fracture Zone	UKSRLPMN1X	UKSRL	NA	NA	ABYSSLINE 02 (AB02)_TN319	R/V Thomas Thompson	UK1-AB02-U15		MC365	12.5825535	-116.65099383	On board ship	Water column	Biological sample	Not Applicable	2015-03-16 03:16:00	UTC	4224	-9	-9			Megacore (MC)	UKSRL		Benthos	Not Applicable						Taxonomy ID	361	Morphotype	Not Reported	NA
UK Seabed Resources Ltd. - I - PMN	UKSRL1	United Kingdom of Great Britain and Northern Ireland	PMN	1	Active	Pacific Ocean	Clarion-Clipperton Fracture Zone	UKSRLPMN1X	UKSRL	NA	NA	ABYSSLINE 02 (AB02)_TN319	R/V Thomas Thompson	UK1-AB02-U15		MC365	12.5825535	-116.65099383	On board ship	Water column	Biological sample	Not Applicable	2015-03-16 03:16:00	UTC	4224	-9	-9			Megacore (MC)	UKSRL		Benthos	Not Applicable						Taxonomy ID	361	Order	-	NA
UK Seabed Resources Ltd. - I - PMN	UKSRL1	United Kingdom of Great Britain and Northern Ireland	PMN	1	Active	Pacific Ocean	Clarion-Clipperton Fracture Zone	UKSRLPMN1X	UKSRL	NA	NA	ABYSSLINE 02 (AB02)_TN319	R/V Thomas Thompson	UK1-AB02-U15		MC365	12.5825535	-116.65099383	On board ship	Water column	Biological sample	Not Applicable	2015-03-16 03:16:00	UTC	4224	-9	-9			Megacore (MC)	UKSRL		Benthos	Not Applicable						Taxonomy ID	361	Phylum	Foraminifera	NA
UK Seabed Resources Ltd. - I - PMN	UKSRL1	United Kingdom of Great Britain and Northern Ireland	PMN	1	Active	Pacific Ocean	Clarion-Clipperton Fracture Zone	UKSRLPMN1X	UKSRL	NA	NA	ABYSSLINE 02 (AB02)_TN319	R/V Thomas Thompson	UK1-AB02-U15		MC365	12.5825535	-116.65099383	On board ship	Water column	Biological sample	Not Applicable	2015-03-16 03:16:00	UTC	4224	-9	-9			Megacore (MC)	UKSRL		Benthos	Not Applicable						Taxonomy ID	361	Species	-	NA
UK Seabed Resources Ltd. - I - PMN	UKSRL1	United Kingdom of Great Britain and Northern Ireland	PMN	1	Active	Pacific Ocean	Clarion-Clipperton Fracture Zone	UKSRLPMN1X	UKSRL	NA	NA	ABYSSLINE 02 (AB02)_TN319	R/V Thomas Thompson	UK1-AB02-U15		MC365	12.5825535	-116.65099383	On board ship	Water column	Biological sample	Not Applicable	2015-03-16 03:16:00	UTC	4224	-9	-9			Megacore (MC)	UKSRL		Benthos	Not Applicable						Taxonomy information	361	Database Taxa ID	Not Reported	NA
UK Seabed Resources Ltd. - I - PMN	UKSRL1	United Kingdom of Great Britain and Northern Ireland	PMN	1	Active	Pacific Ocean	Clarion-Clipperton Fracture Zone	UKSRLPMN1X	UKSRL	NA	NA	ABYSSLINE 02 (AB02)_TN319	R/V Thomas Thompson	UK1-AB02-U15		MC365	12.5825535	-116.65099383	On board ship	Water column	Biological sample	Not Applicable	2015-03-16 03:16:00	UTC	4224	-9	-9			Megacore (MC)	UKSRL		Benthos	Not Applicable						Taxonomy information	361	Putative species name or number	Indet. Psammosphaerid sp. 2	NA
UK Seabed Resources Ltd. - I - PMN	UKSRL1	United Kingdom of Great Britain and Northern Ireland	PMN	1	Active	Pacific Ocean	Clarion-Clipperton Fracture Zone	UKSRLPMN1X	UKSRL	NA	NA	ABYSSLINE 02 (AB02)_TN319	R/V Thomas Thompson	UK1-AB02-U15		MC365	12.5825535	-116.65099383	On board ship	Water column	Biological sample	Not Applicable	2015-03-16 03:16:00	UTC	4224	-9	-9			Megacore (MC)	UKSRL		Benthos	Not Applicable						Taxonomy information	361	Taxonomic Database	Not Reported	NA
UK Seabed Resources Ltd. - I - PMN	UKSRL1	United Kingdom of Great Britain and Northern Ireland	PMN	1	Active	Pacific Ocean	Clarion-Clipperton Fracture Zone	UKSRLPMN1X	UKSRL	NA	NA	ABYSSLINE 02 (AB02)_TN319	R/V Thomas Thompson	UK1-AB02-U15		MC365	12.5825535	-116.65099383	On board ship	Water column	Biological sample	Not Applicable	2015-03-16 03:16:00	UTC	4224	-9	-9			Megacore (MC)	UKSRL		Benthos	Not Applicable						Taxonomy information	361	Taxonomic Status	Uncertain	NA
UK Seabed Resources Ltd. - I - PMN	UKSRL1	United Kingdom of Great Britain and Northern Ireland	PMN	1	Active	Pacific Ocean	Clarion-Clipperton Fracture Zone	UKSRLPMN1X	UKSRL	NA	NA	ABYSSLINE 02 (AB02)_TN319	R/V Thomas Thompson	UK1-AB02-U15		MC366	12.5825535	-116.65099383	On board ship	Water column	Biological sample	Not Applicable	2015-03-16 03:16:00	UTC	4224	-9	-9			Megacore (MC)	UKSRL		Benthos	Not Applicable						Ecology	362	Nominal size Category	Meio	NA
UK Seabed Resources Ltd. - I - PMN	UKSRL1	United Kingdom of Great Britain and Northern Ireland	PMN	1	Active	Pacific Ocean	Clarion-Clipperton Fracture Zone	UKSRLPMN1X	UKSRL	NA	NA	ABYSSLINE 02 (AB02)_TN319	R/V Thomas Thompson	UK1-AB02-U15		MC366	12.5825535	-116.65099383	On board ship	Water column	Biological sample	Not Applicable	2015-03-16 03:16:00	UTC	4224	-9	-9			Megacore (MC)	UKSRL		Benthos	Not Applicable						Ecology	362	Relative abundance (%)	1	NA
UK Seabed Resources Ltd. - I - PMN	UKSRL1	United Kingdom of Great Britain and Northern Ireland	PMN	1	Active	Pacific Ocean	Clarion-Clipperton Fracture Zone	UKSRLPMN1X	UKSRL	NA	NA	ABYSSLINE 02 (AB02)_TN319	R/V Thomas Thompson	UK1-AB02-U15		MC366	12.5825535	-116.65099383	On board ship	Water column	Biological sample	Not Applicable	2015-03-16 03:16:00	UTC	4224	-9	-9			Megacore (MC)	UKSRL		Benthos	Not Applicable						Ecology	362	Species density - benthos (ind/m2)	1188.36926028258	NA
UK Seabed Resources Ltd. - I - PMN	UKSRL1	United Kingdom of Great Britain and Northern Ireland	PMN	1	Active	Pacific Ocean	Clarion-Clipperton Fracture Zone	UKSRLPMN1X	UKSRL	NA	NA	ABYSSLINE 02 (AB02)_TN319	R/V Thomas Thompson	UK1-AB02-U15		MC366	12.5825535	-116.65099383	On board ship	Water column	Biological sample	Not Applicable	2015-03-16 03:16:00	UTC	4224	-9	-9			Megacore (MC)	UKSRL		Benthos	Not Applicable						Organism Details	362	Sex	Unidentified	NA
UK Seabed Resources Ltd. - I - PMN	UKSRL1	United Kingdom of Great Britain and Northern Ireland	PMN	1	Active	Pacific Ocean	Clarion-Clipperton Fracture Zone	UKSRLPMN1X	UKSRL	NA	NA	ABYSSLINE 02 (AB02)_TN319	R/V Thomas Thompson	UK1-AB02-U15		MC366	12.5825535	-116.65099383	On board ship	Water column	Biological sample	Not Applicable	2015-03-16 03:16:00	UTC	4224	-9	-9			Megacore (MC)	UKSRL		Benthos	Not Applicable						Taxonomist information	362	Taxonomist	Andrew J. Gooday	NA
UK Seabed Resources Ltd. - I - PMN	UKSRL1	United Kingdom of Great Britain and Northern Ireland	PMN	1	Active	Pacific Ocean	Clarion-Clipperton Fracture Zone	UKSRLPMN1X	UKSRL	NA	NA	ABYSSLINE 02 (AB02)_TN319	R/V Thomas Thompson	UK1-AB02-U15		MC366	12.5825535	-116.65099383	On board ship	Water column	Biological sample	Not Applicable	2015-03-16 03:16:00	UTC	4224	-9	-9			Megacore (MC)	UKSRL		Benthos	Not Applicable						Taxonomist information	362	Taxonomist E-mail	National Oceanography Centre, Southampton, UK	NA
UK Seabed Resources Ltd. - I - PMN	UKSRL1	United Kingdom of Great Britain and Northern Ireland	PMN	1	Active	Pacific Ocean	Clarion-Clipperton Fracture Zone	UKSRLPMN1X	UKSRL	NA	NA	ABYSSLINE 02 (AB02)_TN319	R/V Thomas Thompson	UK1-AB02-U15		MC366	12.5825535	-116.65099383	On board ship	Water column	Biological sample	Not Applicable	2015-03-16 03:16:00	UTC	4224	-9	-9			Megacore (MC)	UKSRL		Benthos	Not Applicable						Taxonomist information	362	Taxonomist Institution	Not Reported	NA
UK Seabed Resources Ltd. - I - PMN	UKSRL1	United Kingdom of Great Britain and Northern Ireland	PMN	1	Active	Pacific Ocean	Clarion-Clipperton Fracture Zone	UKSRLPMN1X	UKSRL	NA	NA	ABYSSLINE 02 (AB02)_TN319	R/V Thomas Thompson	UK1-AB02-U15		MC366	12.5825535	-116.65099383	On board ship	Water column	Biological sample	Not Applicable	2015-03-16 03:16:00	UTC	4224	-9	-9			Megacore (MC)	UKSRL		Benthos	Not Applicable						Taxonomy ID	362	Class	Monothalamea	NA
UK Seabed Resources Ltd. - I - PMN	UKSRL1	United Kingdom of Great Britain and Northern Ireland	PMN	1	Active	Pacific Ocean	Clarion-Clipperton Fracture Zone	UKSRLPMN1X	UKSRL	NA	NA	ABYSSLINE 02 (AB02)_TN319	R/V Thomas Thompson	UK1-AB02-U15		MC366	12.5825535	-116.65099383	On board ship	Water column	Biological sample	Not Applicable	2015-03-16 03:16:00	UTC	4224	-9	-9			Megacore (MC)	UKSRL		Benthos	Not Applicable						Taxonomy ID	362	Family	-	NA
UK Seabed Resources Ltd. - I - PMN	UKSRL1	United Kingdom of Great Britain and Northern Ireland	PMN	1	Active	Pacific Ocean	Clarion-Clipperton Fracture Zone	UKSRLPMN1X	UKSRL	NA	NA	ABYSSLINE 02 (AB02)_TN319	R/V Thomas Thompson	UK1-AB02-U15		MC366	12.5825535	-116.65099383	On board ship	Water column	Biological sample	Not Applicable	2015-03-16 03:16:00	UTC	4224	-9	-9			Megacore (MC)	UKSRL		Benthos	Not Applicable						Taxonomy ID	362	Genus	-	NA
UK Seabed Resources Ltd. - I - PMN	UKSRL1	United Kingdom of Great Britain and Northern Ireland	PMN	1	Active	Pacific Ocean	Clarion-Clipperton Fracture Zone	UKSRLPMN1X	UKSRL	NA	NA	ABYSSLINE 02 (AB02)_TN319	R/V Thomas Thompson	UK1-AB02-U15		MC366	12.5825535	-116.65099383	On board ship	Water column	Biological sample	Not Applicable	2015-03-16 03:16:00	UTC	4224	-9	-9			Megacore (MC)	UKSRL		Benthos	Not Applicable						Taxonomy ID	362	Identification Method	Not Reported	NA
UK Seabed Resources Ltd. - I - PMN	UKSRL1	United Kingdom of Great Britain and Northern Ireland	PMN	1	Active	Pacific Ocean	Clarion-Clipperton Fracture Zone	UKSRLPMN1X	UKSRL	NA	NA	ABYSSLINE 02 (AB02)_TN319	R/V Thomas Thompson	UK1-AB02-U15		MC366	12.5825535	-116.65099383	On board ship	Water column	Biological sample	Not Applicable	2015-03-16 03:16:00	UTC	4224	-9	-9			Megacore (MC)	UKSRL		Benthos	Not Applicable						Taxonomy ID	362	Kingdom	Not Reported	NA
UK Seabed Resources Ltd. - I - PMN	UKSRL1	United Kingdom of Great Britain and Northern Ireland	PMN	1	Active	Pacific Ocean	Clarion-Clipperton Fracture Zone	UKSRLPMN1X	UKSRL	NA	NA	ABYSSLINE 02 (AB02)_TN319	R/V Thomas Thompson	UK1-AB02-U15		MC366	12.5825535	-116.65099383	On board ship	Water column	Biological sample	Not Applicable	2015-03-16 03:16:00	UTC	4224	-9	-9			Megacore (MC)	UKSRL		Benthos	Not Applicable						Taxonomy ID	362	Morphotype	Not Reported	NA
UK Seabed Resources Ltd. - I - PMN	UKSRL1	United Kingdom of Great Britain and Northern Ireland	PMN	1	Active	Pacific Ocean	Clarion-Clipperton Fracture Zone	UKSRLPMN1X	UKSRL	NA	NA	ABYSSLINE 02 (AB02)_TN319	R/V Thomas Thompson	UK1-AB02-U15		MC366	12.5825535	-116.65099383	On board ship	Water column	Biological sample	Not Applicable	2015-03-16 03:16:00	UTC	4224	-9	-9			Megacore (MC)	UKSRL		Benthos	Not Applicable						Taxonomy ID	362	Order	-	NA
UK Seabed Resources Ltd. - I - PMN	UKSRL1	United Kingdom of Great Britain and Northern Ireland	PMN	1	Active	Pacific Ocean	Clarion-Clipperton Fracture Zone	UKSRLPMN1X	UKSRL	NA	NA	ABYSSLINE 02 (AB02)_TN319	R/V Thomas Thompson	UK1-AB02-U15		MC366	12.5825535	-116.65099383	On board ship	Water column	Biological sample	Not Applicable	2015-03-16 03:16:00	UTC	4224	-9	-9			Megacore (MC)	UKSRL		Benthos	Not Applicable						Taxonomy ID	362	Phylum	Foraminifera	NA
UK Seabed Resources Ltd. - I - PMN	UKSRL1	United Kingdom of Great Britain and Northern Ireland	PMN	1	Active	Pacific Ocean	Clarion-Clipperton Fracture Zone	UKSRLPMN1X	UKSRL	NA	NA	ABYSSLINE 02 (AB02)_TN319	R/V Thomas Thompson	UK1-AB02-U15		MC366	12.5825535	-116.65099383	On board ship	Water column	Biological sample	Not Applicable	2015-03-16 03:16:00	UTC	4224	-9	-9			Megacore (MC)	UKSRL		Benthos	Not Applicable						Taxonomy ID	362	Species	-	NA
UK Seabed Resources Ltd. - I - PMN	UKSRL1	United Kingdom of Great Britain and Northern Ireland	PMN	1	Active	Pacific Ocean	Clarion-Clipperton Fracture Zone	UKSRLPMN1X	UKSRL	NA	NA	ABYSSLINE 02 (AB02)_TN319	R/V Thomas Thompson	UK1-AB02-U15		MC366	12.5825535	-116.65099383	On board ship	Water column	Biological sample	Not Applicable	2015-03-16 03:16:00	UTC	4224	-9	-9			Megacore (MC)	UKSRL		Benthos	Not Applicable						Taxonomy information	362	Database Taxa ID	Not Reported	NA
UK Seabed Resources Ltd. - I - PMN	UKSRL1	United Kingdom of Great Britain and Northern Ireland	PMN	1	Active	Pacific Ocean	Clarion-Clipperton Fracture Zone	UKSRLPMN1X	UKSRL	NA	NA	ABYSSLINE 02 (AB02)_TN319	R/V Thomas Thompson	UK1-AB02-U15		MC366	12.5825535	-116.65099383	On board ship	Water column	Biological sample	Not Applicable	2015-03-16 03:16:00	UTC	4224	-9	-9			Megacore (MC)	UKSRL		Benthos	Not Applicable						Taxonomy information	362	Putative species name or number	Indet. Psammosphaerid sp. 7	NA
UK Seabed Resources Ltd. - I - PMN	UKSRL1	United Kingdom of Great Britain and Northern Ireland	PMN	1	Active	Pacific Ocean	Clarion-Clipperton Fracture Zone	UKSRLPMN1X	UKSRL	NA	NA	ABYSSLINE 02 (AB02)_TN319	R/V Thomas Thompson	UK1-AB02-U15		MC366	12.5825535	-116.65099383	On board ship	Water column	Biological sample	Not Applicable	2015-03-16 03:16:00	UTC	4224	-9	-9			Megacore (MC)	UKSRL		Benthos	Not Applicable						Taxonomy information	362	Taxonomic Database	Not Reported	NA
UK Seabed Resources Ltd. - I - PMN	UKSRL1	United Kingdom of Great Britain and Northern Ireland	PMN	1	Active	Pacific Ocean	Clarion-Clipperton Fracture Zone	UKSRLPMN1X	UKSRL	NA	NA	ABYSSLINE 02 (AB02)_TN319	R/V Thomas Thompson	UK1-AB02-U15		MC366	12.5825535	-116.65099383	On board ship	Water column	Biological sample	Not Applicable	2015-03-16 03:16:00	UTC	4224	-9	-9			Megacore (MC)	UKSRL		Benthos	Not Applicable						Taxonomy information	362	Taxonomic Status	Uncertain	NA
UK Seabed Resources Ltd. - I - PMN	UKSRL1	United Kingdom of Great Britain and Northern Ireland	PMN	1	Active	Pacific Ocean	Clarion-Clipperton Fracture Zone	UKSRLPMN1X	UKSRL	NA	NA	ABYSSLINE 02 (AB02)_TN319	R/V Thomas Thompson	UK1-AB02-U15		MC367	12.5825535	-116.65099383	On board ship	Water column	Biological sample	Not Applicable	2015-03-16 03:16:00	UTC	4224	-9	-9			Megacore (MC)	UKSRL		Benthos	Not Applicable						Ecology	363	Nominal size Category	Meio	NA
UK Seabed Resources Ltd. - I - PMN	UKSRL1	United Kingdom of Great Britain and Northern Ireland	PMN	1	Active	Pacific Ocean	Clarion-Clipperton Fracture Zone	UKSRLPMN1X	UKSRL	NA	NA	ABYSSLINE 02 (AB02)_TN319	R/V Thomas Thompson	UK1-AB02-U15		MC367	12.5825535	-116.65099383	On board ship	Water column	Biological sample	Not Applicable	2015-03-16 03:16:00	UTC	4224	-9	-9			Megacore (MC)	UKSRL		Benthos	Not Applicable						Ecology	363	Relative abundance (%)	0.25	NA
UK Seabed Resources Ltd. - I - PMN	UKSRL1	United Kingdom of Great Britain and Northern Ireland	PMN	1	Active	Pacific Ocean	Clarion-Clipperton Fracture Zone	UKSRLPMN1X	UKSRL	NA	NA	ABYSSLINE 02 (AB02)_TN319	R/V Thomas Thompson	UK1-AB02-U15		MC367	12.5825535	-116.65099383	On board ship	Water column	Biological sample	Not Applicable	2015-03-16 03:16:00	UTC	4224	-9	-9			Megacore (MC)	UKSRL		Benthos	Not Applicable						Ecology	363	Species density - benthos (ind/m2)	339.534074366451	NA
UK Seabed Resources Ltd. - I - PMN	UKSRL1	United Kingdom of Great Britain and Northern Ireland	PMN	1	Active	Pacific Ocean	Clarion-Clipperton Fracture Zone	UKSRLPMN1X	UKSRL	NA	NA	ABYSSLINE 02 (AB02)_TN319	R/V Thomas Thompson	UK1-AB02-U15		MC367	12.5825535	-116.65099383	On board ship	Water column	Biological sample	Not Applicable	2015-03-16 03:16:00	UTC	4224	-9	-9			Megacore (MC)	UKSRL		Benthos	Not Applicable						Organism Details	363	Sex	Unidentified	NA
UK Seabed Resources Ltd. - I - PMN	UKSRL1	United Kingdom of Great Britain and Northern Ireland	PMN	1	Active	Pacific Ocean	Clarion-Clipperton Fracture Zone	UKSRLPMN1X	UKSRL	NA	NA	ABYSSLINE 02 (AB02)_TN319	R/V Thomas Thompson	UK1-AB02-U15		MC367	12.5825535	-116.65099383	On board ship	Water column	Biological sample	Not Applicable	2015-03-16 03:16:00	UTC	4224	-9	-9			Megacore (MC)	UKSRL		Benthos	Not Applicable						Taxonomist information	363	Taxonomist	Andrew J. Gooday	NA
UK Seabed Resources Ltd. - I - PMN	UKSRL1	United Kingdom of Great Britain and Northern Ireland	PMN	1	Active	Pacific Ocean	Clarion-Clipperton Fracture Zone	UKSRLPMN1X	UKSRL	NA	NA	ABYSSLINE 02 (AB02)_TN319	R/V Thomas Thompson	UK1-AB02-U15		MC367	12.5825535	-116.65099383	On board ship	Water column	Biological sample	Not Applicable	2015-03-16 03:16:00	UTC	4224	-9	-9			Megacore (MC)	UKSRL		Benthos	Not Applicable						Taxonomist information	363	Taxonomist E-mail	National Oceanography Centre, Southampton, UK	NA
UK Seabed Resources Ltd. - I - PMN	UKSRL1	United Kingdom of Great Britain and Northern Ireland	PMN	1	Active	Pacific Ocean	Clarion-Clipperton Fracture Zone	UKSRLPMN1X	UKSRL	NA	NA	ABYSSLINE 02 (AB02)_TN319	R/V Thomas Thompson	UK1-AB02-U15		MC367	12.5825535	-116.65099383	On board ship	Water column	Biological sample	Not Applicable	2015-03-16 03:16:00	UTC	4224	-9	-9			Megacore (MC)	UKSRL		Benthos	Not Applicable						Taxonomist information	363	Taxonomist Institution	Not Reported	NA
UK Seabed Resources Ltd. - I - PMN	UKSRL1	United Kingdom of Great Britain and Northern Ireland	PMN	1	Active	Pacific Ocean	Clarion-Clipperton Fracture Zone	UKSRLPMN1X	UKSRL	NA	NA	ABYSSLINE 02 (AB02)_TN319	R/V Thomas Thompson	UK1-AB02-U15		MC367	12.5825535	-116.65099383	On board ship	Water column	Biological sample	Not Applicable	2015-03-16 03:16:00	UTC	4224	-9	-9			Megacore (MC)	UKSRL		Benthos	Not Applicable						Taxonomy ID	363	Class	Monothalamea	NA
UK Seabed Resources Ltd. - I - PMN	UKSRL1	United Kingdom of Great Britain and Northern Ireland	PMN	1	Active	Pacific Ocean	Clarion-Clipperton Fracture Zone	UKSRLPMN1X	UKSRL	NA	NA	ABYSSLINE 02 (AB02)_TN319	R/V Thomas Thompson	UK1-AB02-U15		MC367	12.5825535	-116.65099383	On board ship	Water column	Biological sample	Not Applicable	2015-03-16 03:16:00	UTC	4224	-9	-9			Megacore (MC)	UKSRL		Benthos	Not Applicable						Taxonomy ID	363	Family	-	NA
UK Seabed Resources Ltd. - I - PMN	UKSRL1	United Kingdom of Great Britain and Northern Ireland	PMN	1	Active	Pacific Ocean	Clarion-Clipperton Fracture Zone	UKSRLPMN1X	UKSRL	NA	NA	ABYSSLINE 02 (AB02)_TN319	R/V Thomas Thompson	UK1-AB02-U15		MC367	12.5825535	-116.65099383	On board ship	Water column	Biological sample	Not Applicable	2015-03-16 03:16:00	UTC	4224	-9	-9			Megacore (MC)	UKSRL		Benthos	Not Applicable						Taxonomy ID	363	Genus	-	NA
UK Seabed Resources Ltd. - I - PMN	UKSRL1	United Kingdom of Great Britain and Northern Ireland	PMN	1	Active	Pacific Ocean	Clarion-Clipperton Fracture Zone	UKSRLPMN1X	UKSRL	NA	NA	ABYSSLINE 02 (AB02)_TN319	R/V Thomas Thompson	UK1-AB02-U15		MC367	12.5825535	-116.65099383	On board ship	Water column	Biological sample	Not Applicable	2015-03-16 03:16:00	UTC	4224	-9	-9			Megacore (MC)	UKSRL		Benthos	Not Applicable						Taxonomy ID	363	Identification Method	Not Reported	NA
UK Seabed Resources Ltd. - I - PMN	UKSRL1	United Kingdom of Great Britain and Northern Ireland	PMN	1	Active	Pacific Ocean	Clarion-Clipperton Fracture Zone	UKSRLPMN1X	UKSRL	NA	NA	ABYSSLINE 02 (AB02)_TN319	R/V Thomas Thompson	UK1-AB02-U15		MC367	12.5825535	-116.65099383	On board ship	Water column	Biological sample	Not Applicable	2015-03-16 03:16:00	UTC	4224	-9	-9			Megacore (MC)	UKSRL		Benthos	Not Applicable						Taxonomy ID	363	Kingdom	Not Reported	NA
UK Seabed Resources Ltd. - I - PMN	UKSRL1	United Kingdom of Great Britain and Northern Ireland	PMN	1	Active	Pacific Ocean	Clarion-Clipperton Fracture Zone	UKSRLPMN1X	UKSRL	NA	NA	ABYSSLINE 02 (AB02)_TN319	R/V Thomas Thompson	UK1-AB02-U15		MC367	12.5825535	-116.65099383	On board ship	Water column	Biological sample	Not Applicable	2015-03-16 03:16:00	UTC	4224	-9	-9			Megacore (MC)	UKSRL		Benthos	Not Applicable						Taxonomy ID	363	Morphotype	Not Reported	NA
UK Seabed Resources Ltd. - I - PMN	UKSRL1	United Kingdom of Great Britain and Northern Ireland	PMN	1	Active	Pacific Ocean	Clarion-Clipperton Fracture Zone	UKSRLPMN1X	UKSRL	NA	NA	ABYSSLINE 02 (AB02)_TN319	R/V Thomas Thompson	UK1-AB02-U15		MC367	12.5825535	-116.65099383	On board ship	Water column	Biological sample	Not Applicable	2015-03-16 03:16:00	UTC	4224	-9	-9			Megacore (MC)	UKSRL		Benthos	Not Applicable						Taxonomy ID	363	Order	-	NA
UK Seabed Resources Ltd. - I - PMN	UKSRL1	United Kingdom of Great Britain and Northern Ireland	PMN	1	Active	Pacific Ocean	Clarion-Clipperton Fracture Zone	UKSRLPMN1X	UKSRL	NA	NA	ABYSSLINE 02 (AB02)_TN319	R/V Thomas Thompson	UK1-AB02-U15		MC367	12.5825535	-116.65099383	On board ship	Water column	Biological sample	Not Applicable	2015-03-16 03:16:00	UTC	4224	-9	-9			Megacore (MC)	UKSRL		Benthos	Not Applicable						Taxonomy ID	363	Phylum	Foraminifera	NA
UK Seabed Resources Ltd. - I - PMN	UKSRL1	United Kingdom of Great Britain and Northern Ireland	PMN	1	Active	Pacific Ocean	Clarion-Clipperton Fracture Zone	UKSRLPMN1X	UKSRL	NA	NA	ABYSSLINE 02 (AB02)_TN319	R/V Thomas Thompson	UK1-AB02-U15		MC367	12.5825535	-116.65099383	On board ship	Water column	Biological sample	Not Applicable	2015-03-16 03:16:00	UTC	4224	-9	-9			Megacore (MC)	UKSRL		Benthos	Not Applicable						Taxonomy ID	363	Species	-	NA
UK Seabed Resources Ltd. - I - PMN	UKSRL1	United Kingdom of Great Britain and Northern Ireland	PMN	1	Active	Pacific Ocean	Clarion-Clipperton Fracture Zone	UKSRLPMN1X	UKSRL	NA	NA	ABYSSLINE 02 (AB02)_TN319	R/V Thomas Thompson	UK1-AB02-U15		MC367	12.5825535	-116.65099383	On board ship	Water column	Biological sample	Not Applicable	2015-03-16 03:16:00	UTC	4224	-9	-9			Megacore (MC)	UKSRL		Benthos	Not Applicable						Taxonomy information	363	Database Taxa ID	Not Reported	NA
UK Seabed Resources Ltd. - I - PMN	UKSRL1	United Kingdom of Great Britain and Northern Ireland	PMN	1	Active	Pacific Ocean	Clarion-Clipperton Fracture Zone	UKSRLPMN1X	UKSRL	NA	NA	ABYSSLINE 02 (AB02)_TN319	R/V Thomas Thompson	UK1-AB02-U15		MC367	12.5825535	-116.65099383	On board ship	Water column	Biological sample	Not Applicable	2015-03-16 03:16:00	UTC	4224	-9	-9			Megacore (MC)	UKSRL		Benthos	Not Applicable						Taxonomy information	363	Putative species name or number	Indet. Psammosphaerid sp. 11	NA
UK Seabed Resources Ltd. - I - PMN	UKSRL1	United Kingdom of Great Britain and Northern Ireland	PMN	1	Active	Pacific Ocean	Clarion-Clipperton Fracture Zone	UKSRLPMN1X	UKSRL	NA	NA	ABYSSLINE 02 (AB02)_TN319	R/V Thomas Thompson	UK1-AB02-U15		MC367	12.5825535	-116.65099383	On board ship	Water column	Biological sample	Not Applicable	2015-03-16 03:16:00	UTC	4224	-9	-9			Megacore (MC)	UKSRL		Benthos	Not Applicable						Taxonomy information	363	Taxonomic Database	Not Reported	NA
UK Seabed Resources Ltd. - I - PMN	UKSRL1	United Kingdom of Great Britain and Northern Ireland	PMN	1	Active	Pacific Ocean	Clarion-Clipperton Fracture Zone	UKSRLPMN1X	UKSRL	NA	NA	ABYSSLINE 02 (AB02)_TN319	R/V Thomas Thompson	UK1-AB02-U15		MC367	12.5825535	-116.65099383	On board ship	Water column	Biological sample	Not Applicable	2015-03-16 03:16:00	UTC	4224	-9	-9			Megacore (MC)	UKSRL		Benthos	Not Applicable						Taxonomy information	363	Taxonomic Status	Uncertain	NA
UK Seabed Resources Ltd. - I - PMN	UKSRL1	United Kingdom of Great Britain and Northern Ireland	PMN	1	Active	Pacific Ocean	Clarion-Clipperton Fracture Zone	UKSRLPMN1X	UKSRL	NA	NA	ABYSSLINE 02 (AB02)_TN319	R/V Thomas Thompson	UK1-AB02-U15		MC368	12.5825535	-116.65099383	On board ship	Water column	Biological sample	Not Applicable	2015-03-16 03:16:00	UTC	4224	-9	-9			Megacore (MC)	UKSRL		Benthos	Not Applicable						Ecology	364	Nominal size Category	Meio	NA
UK Seabed Resources Ltd. - I - PMN	UKSRL1	United Kingdom of Great Britain and Northern Ireland	PMN	1	Active	Pacific Ocean	Clarion-Clipperton Fracture Zone	UKSRLPMN1X	UKSRL	NA	NA	ABYSSLINE 02 (AB02)_TN319	R/V Thomas Thompson	UK1-AB02-U15		MC368	12.5825535	-116.65099383	On board ship	Water column	Biological sample	Not Applicable	2015-03-16 03:16:00	UTC	4224	-9	-9			Megacore (MC)	UKSRL		Benthos	Not Applicable						Ecology	364	Relative abundance (%)	2.5	NA
UK Seabed Resources Ltd. - I - PMN	UKSRL1	United Kingdom of Great Britain and Northern Ireland	PMN	1	Active	Pacific Ocean	Clarion-Clipperton Fracture Zone	UKSRLPMN1X	UKSRL	NA	NA	ABYSSLINE 02 (AB02)_TN319	R/V Thomas Thompson	UK1-AB02-U15		MC368	12.5825535	-116.65099383	On board ship	Water column	Biological sample	Not Applicable	2015-03-16 03:16:00	UTC	4224	-9	-9			Megacore (MC)	UKSRL		Benthos	Not Applicable						Ecology	364	Species density - benthos (ind/m2)	2631.38907633999	NA
UK Seabed Resources Ltd. - I - PMN	UKSRL1	United Kingdom of Great Britain and Northern Ireland	PMN	1	Active	Pacific Ocean	Clarion-Clipperton Fracture Zone	UKSRLPMN1X	UKSRL	NA	NA	ABYSSLINE 02 (AB02)_TN319	R/V Thomas Thompson	UK1-AB02-U15		MC368	12.5825535	-116.65099383	On board ship	Water column	Biological sample	Not Applicable	2015-03-16 03:16:00	UTC	4224	-9	-9			Megacore (MC)	UKSRL		Benthos	Not Applicable						Organism Details	364	Sex	Unidentified	NA
UK Seabed Resources Ltd. - I - PMN	UKSRL1	United Kingdom of Great Britain and Northern Ireland	PMN	1	Active	Pacific Ocean	Clarion-Clipperton Fracture Zone	UKSRLPMN1X	UKSRL	NA	NA	ABYSSLINE 02 (AB02)_TN319	R/V Thomas Thompson	UK1-AB02-U15		MC368	12.5825535	-116.65099383	On board ship	Water column	Biological sample	Not Applicable	2015-03-16 03:16:00	UTC	4224	-9	-9			Megacore (MC)	UKSRL		Benthos	Not Applicable						Taxonomist information	364	Taxonomist	Andrew J. Gooday	NA
UK Seabed Resources Ltd. - I - PMN	UKSRL1	United Kingdom of Great Britain and Northern Ireland	PMN	1	Active	Pacific Ocean	Clarion-Clipperton Fracture Zone	UKSRLPMN1X	UKSRL	NA	NA	ABYSSLINE 02 (AB02)_TN319	R/V Thomas Thompson	UK1-AB02-U15		MC368	12.5825535	-116.65099383	On board ship	Water column	Biological sample	Not Applicable	2015-03-16 03:16:00	UTC	4224	-9	-9			Megacore (MC)	UKSRL		Benthos	Not Applicable						Taxonomist information	364	Taxonomist E-mail	National Oceanography Centre, Southampton, UK	NA
UK Seabed Resources Ltd. - I - PMN	UKSRL1	United Kingdom of Great Britain and Northern Ireland	PMN	1	Active	Pacific Ocean	Clarion-Clipperton Fracture Zone	UKSRLPMN1X	UKSRL	NA	NA	ABYSSLINE 02 (AB02)_TN319	R/V Thomas Thompson	UK1-AB02-U15		MC368	12.5825535	-116.65099383	On board ship	Water column	Biological sample	Not Applicable	2015-03-16 03:16:00	UTC	4224	-9	-9			Megacore (MC)	UKSRL		Benthos	Not Applicable						Taxonomist information	364	Taxonomist Institution	Not Reported	NA
UK Seabed Resources Ltd. - I - PMN	UKSRL1	United Kingdom of Great Britain and Northern Ireland	PMN	1	Active	Pacific Ocean	Clarion-Clipperton Fracture Zone	UKSRLPMN1X	UKSRL	NA	NA	ABYSSLINE 02 (AB02)_TN319	R/V Thomas Thompson	UK1-AB02-U15		MC368	12.5825535	-116.65099383	On board ship	Water column	Biological sample	Not Applicable	2015-03-16 03:16:00	UTC	4224	-9	-9			Megacore (MC)	UKSRL		Benthos	Not Applicable						Taxonomy ID	364	Class	Monothalamea	NA
UK Seabed Resources Ltd. - I - PMN	UKSRL1	United Kingdom of Great Britain and Northern Ireland	PMN	1	Active	Pacific Ocean	Clarion-Clipperton Fracture Zone	UKSRLPMN1X	UKSRL	NA	NA	ABYSSLINE 02 (AB02)_TN319	R/V Thomas Thompson	UK1-AB02-U15		MC368	12.5825535	-116.65099383	On board ship	Water column	Biological sample	Not Applicable	2015-03-16 03:16:00	UTC	4224	-9	-9			Megacore (MC)	UKSRL		Benthos	Not Applicable						Taxonomy ID	364	Family	-	NA
UK Seabed Resources Ltd. - I - PMN	UKSRL1	United Kingdom of Great Britain and Northern Ireland	PMN	1	Active	Pacific Ocean	Clarion-Clipperton Fracture Zone	UKSRLPMN1X	UKSRL	NA	NA	ABYSSLINE 02 (AB02)_TN319	R/V Thomas Thompson	UK1-AB02-U15		MC368	12.5825535	-116.65099383	On board ship	Water column	Biological sample	Not Applicable	2015-03-16 03:16:00	UTC	4224	-9	-9			Megacore (MC)	UKSRL		Benthos	Not Applicable						Taxonomy ID	364	Genus	-	NA
UK Seabed Resources Ltd. - I - PMN	UKSRL1	United Kingdom of Great Britain and Northern Ireland	PMN	1	Active	Pacific Ocean	Clarion-Clipperton Fracture Zone	UKSRLPMN1X	UKSRL	NA	NA	ABYSSLINE 02 (AB02)_TN319	R/V Thomas Thompson	UK1-AB02-U15		MC368	12.5825535	-116.65099383	On board ship	Water column	Biological sample	Not Applicable	2015-03-16 03:16:00	UTC	4224	-9	-9			Megacore (MC)	UKSRL		Benthos	Not Applicable						Taxonomy ID	364	Identification Method	Not Reported	NA
UK Seabed Resources Ltd. - I - PMN	UKSRL1	United Kingdom of Great Britain and Northern Ireland	PMN	1	Active	Pacific Ocean	Clarion-Clipperton Fracture Zone	UKSRLPMN1X	UKSRL	NA	NA	ABYSSLINE 02 (AB02)_TN319	R/V Thomas Thompson	UK1-AB02-U15		MC368	12.5825535	-116.65099383	On board ship	Water column	Biological sample	Not Applicable	2015-03-16 03:16:00	UTC	4224	-9	-9			Megacore (MC)	UKSRL		Benthos	Not Applicable						Taxonomy ID	364	Kingdom	Not Reported	NA
UK Seabed Resources Ltd. - I - PMN	UKSRL1	United Kingdom of Great Britain and Northern Ireland	PMN	1	Active	Pacific Ocean	Clarion-Clipperton Fracture Zone	UKSRLPMN1X	UKSRL	NA	NA	ABYSSLINE 02 (AB02)_TN319	R/V Thomas Thompson	UK1-AB02-U15		MC368	12.5825535	-116.65099383	On board ship	Water column	Biological sample	Not Applicable	2015-03-16 03:16:00	UTC	4224	-9	-9			Megacore (MC)	UKSRL		Benthos	Not Applicable						Taxonomy ID	364	Morphotype	Not Reported	NA
UK Seabed Resources Ltd. - I - PMN	UKSRL1	United Kingdom of Great Britain and Northern Ireland	PMN	1	Active	Pacific Ocean	Clarion-Clipperton Fracture Zone	UKSRLPMN1X	UKSRL	NA	NA	ABYSSLINE 02 (AB02)_TN319	R/V Thomas Thompson	UK1-AB02-U15		MC368	12.5825535	-116.65099383	On board ship	Water column	Biological sample	Not Applicable	2015-03-16 03:16:00	UTC	4224	-9	-9			Megacore (MC)	UKSRL		Benthos	Not Applicable						Taxonomy ID	364	Order	-	NA
UK Seabed Resources Ltd. - I - PMN	UKSRL1	United Kingdom of Great Britain and Northern Ireland	PMN	1	Active	Pacific Ocean	Clarion-Clipperton Fracture Zone	UKSRLPMN1X	UKSRL	NA	NA	ABYSSLINE 02 (AB02)_TN319	R/V Thomas Thompson	UK1-AB02-U15		MC368	12.5825535	-116.65099383	On board ship	Water column	Biological sample	Not Applicable	2015-03-16 03:16:00	UTC	4224	-9	-9			Megacore (MC)	UKSRL		Benthos	Not Applicable						Taxonomy ID	364	Phylum	Foraminifera	NA
UK Seabed Resources Ltd. - I - PMN	UKSRL1	United Kingdom of Great Britain and Northern Ireland	PMN	1	Active	Pacific Ocean	Clarion-Clipperton Fracture Zone	UKSRLPMN1X	UKSRL	NA	NA	ABYSSLINE 02 (AB02)_TN319	R/V Thomas Thompson	UK1-AB02-U15		MC368	12.5825535	-116.65099383	On board ship	Water column	Biological sample	Not Applicable	2015-03-16 03:16:00	UTC	4224	-9	-9			Megacore (MC)	UKSRL		Benthos	Not Applicable						Taxonomy ID	364	Species	-	NA
UK Seabed Resources Ltd. - I - PMN	UKSRL1	United Kingdom of Great Britain and Northern Ireland	PMN	1	Active	Pacific Ocean	Clarion-Clipperton Fracture Zone	UKSRLPMN1X	UKSRL	NA	NA	ABYSSLINE 02 (AB02)_TN319	R/V Thomas Thompson	UK1-AB02-U15		MC368	12.5825535	-116.65099383	On board ship	Water column	Biological sample	Not Applicable	2015-03-16 03:16:00	UTC	4224	-9	-9			Megacore (MC)	UKSRL		Benthos	Not Applicable						Taxonomy information	364	Database Taxa ID	Not Reported	NA
UK Seabed Resources Ltd. - I - PMN	UKSRL1	United Kingdom of Great Britain and Northern Ireland	PMN	1	Active	Pacific Ocean	Clarion-Clipperton Fracture Zone	UKSRLPMN1X	UKSRL	NA	NA	ABYSSLINE 02 (AB02)_TN319	R/V Thomas Thompson	UK1-AB02-U15		MC368	12.5825535	-116.65099383	On board ship	Water column	Biological sample	Not Applicable	2015-03-16 03:16:00	UTC	4224	-9	-9			Megacore (MC)	UKSRL		Benthos	Not Applicable						Taxonomy information	364	Putative species name or number	Indet. Psammosphaerid sp. 19	NA
UK Seabed Resources Ltd. - I - PMN	UKSRL1	United Kingdom of Great Britain and Northern Ireland	PMN	1	Active	Pacific Ocean	Clarion-Clipperton Fracture Zone	UKSRLPMN1X	UKSRL	NA	NA	ABYSSLINE 02 (AB02)_TN319	R/V Thomas Thompson	UK1-AB02-U15		MC368	12.5825535	-116.65099383	On board ship	Water column	Biological sample	Not Applicable	2015-03-16 03:16:00	UTC	4224	-9	-9			Megacore (MC)	UKSRL		Benthos	Not Applicable						Taxonomy information	364	Taxonomic Database	Not Reported	NA
UK Seabed Resources Ltd. - I - PMN	UKSRL1	United Kingdom of Great Britain and Northern Ireland	PMN	1	Active	Pacific Ocean	Clarion-Clipperton Fracture Zone	UKSRLPMN1X	UKSRL	NA	NA	ABYSSLINE 02 (AB02)_TN319	R/V Thomas Thompson	UK1-AB02-U15		MC368	12.5825535	-116.65099383	On board ship	Water column	Biological sample	Not Applicable	2015-03-16 03:16:00	UTC	4224	-9	-9			Megacore (MC)	UKSRL		Benthos	Not Applicable						Taxonomy information	364	Taxonomic Status	Uncertain	NA
UK Seabed Resources Ltd. - I - PMN	UKSRL1	United Kingdom of Great Britain and Northern Ireland	PMN	1	Active	Pacific Ocean	Clarion-Clipperton Fracture Zone	UKSRLPMN1X	UKSRL	NA	NA	ABYSSLINE 02 (AB02)_TN319	R/V Thomas Thompson	UK1-AB02-U15		MC369	12.5825535	-116.65099383	On board ship	Water column	Biological sample	Not Applicable	2015-03-16 03:16:00	UTC	4224	-9	-9			Megacore (MC)	UKSRL		Benthos	Not Applicable						Ecology	365	Nominal size Category	Meio	NA
UK Seabed Resources Ltd. - I - PMN	UKSRL1	United Kingdom of Great Britain and Northern Ireland	PMN	1	Active	Pacific Ocean	Clarion-Clipperton Fracture Zone	UKSRLPMN1X	UKSRL	NA	NA	ABYSSLINE 02 (AB02)_TN319	R/V Thomas Thompson	UK1-AB02-U15		MC369	12.5825535	-116.65099383	On board ship	Water column	Biological sample	Not Applicable	2015-03-16 03:16:00	UTC	4224	-9	-9			Megacore (MC)	UKSRL		Benthos	Not Applicable						Ecology	365	Relative abundance (%)	2.5	NA
UK Seabed Resources Ltd. - I - PMN	UKSRL1	United Kingdom of Great Britain and Northern Ireland	PMN	1	Active	Pacific Ocean	Clarion-Clipperton Fracture Zone	UKSRLPMN1X	UKSRL	NA	NA	ABYSSLINE 02 (AB02)_TN319	R/V Thomas Thompson	UK1-AB02-U15		MC369	12.5825535	-116.65099383	On board ship	Water column	Biological sample	Not Applicable	2015-03-16 03:16:00	UTC	4224	-9	-9			Megacore (MC)	UKSRL		Benthos	Not Applicable						Ecology	365	Species density - benthos (ind/m2)	2886.03963211483	NA
UK Seabed Resources Ltd. - I - PMN	UKSRL1	United Kingdom of Great Britain and Northern Ireland	PMN	1	Active	Pacific Ocean	Clarion-Clipperton Fracture Zone	UKSRLPMN1X	UKSRL	NA	NA	ABYSSLINE 02 (AB02)_TN319	R/V Thomas Thompson	UK1-AB02-U15		MC369	12.5825535	-116.65099383	On board ship	Water column	Biological sample	Not Applicable	2015-03-16 03:16:00	UTC	4224	-9	-9			Megacore (MC)	UKSRL		Benthos	Not Applicable						Organism Details	365	Sex	Unidentified	NA
UK Seabed Resources Ltd. - I - PMN	UKSRL1	United Kingdom of Great Britain and Northern Ireland	PMN	1	Active	Pacific Ocean	Clarion-Clipperton Fracture Zone	UKSRLPMN1X	UKSRL	NA	NA	ABYSSLINE 02 (AB02)_TN319	R/V Thomas Thompson	UK1-AB02-U15		MC369	12.5825535	-116.65099383	On board ship	Water column	Biological sample	Not Applicable	2015-03-16 03:16:00	UTC	4224	-9	-9			Megacore (MC)	UKSRL		Benthos	Not Applicable						Taxonomist information	365	Taxonomist	Andrew J. Gooday	NA
UK Seabed Resources Ltd. - I - PMN	UKSRL1	United Kingdom of Great Britain and Northern Ireland	PMN	1	Active	Pacific Ocean	Clarion-Clipperton Fracture Zone	UKSRLPMN1X	UKSRL	NA	NA	ABYSSLINE 02 (AB02)_TN319	R/V Thomas Thompson	UK1-AB02-U15		MC369	12.5825535	-116.65099383	On board ship	Water column	Biological sample	Not Applicable	2015-03-16 03:16:00	UTC	4224	-9	-9			Megacore (MC)	UKSRL		Benthos	Not Applicable						Taxonomist information	365	Taxonomist E-mail	National Oceanography Centre, Southampton, UK	NA
UK Seabed Resources Ltd. - I - PMN	UKSRL1	United Kingdom of Great Britain and Northern Ireland	PMN	1	Active	Pacific Ocean	Clarion-Clipperton Fracture Zone	UKSRLPMN1X	UKSRL	NA	NA	ABYSSLINE 02 (AB02)_TN319	R/V Thomas Thompson	UK1-AB02-U15		MC369	12.5825535	-116.65099383	On board ship	Water column	Biological sample	Not Applicable	2015-03-16 03:16:00	UTC	4224	-9	-9			Megacore (MC)	UKSRL		Benthos	Not Applicable						Taxonomist information	365	Taxonomist Institution	Not Reported	NA
UK Seabed Resources Ltd. - I - PMN	UKSRL1	United Kingdom of Great Britain and Northern Ireland	PMN	1	Active	Pacific Ocean	Clarion-Clipperton Fracture Zone	UKSRLPMN1X	UKSRL	NA	NA	ABYSSLINE 02 (AB02)_TN319	R/V Thomas Thompson	UK1-AB02-U15		MC369	12.5825535	-116.65099383	On board ship	Water column	Biological sample	Not Applicable	2015-03-16 03:16:00	UTC	4224	-9	-9			Megacore (MC)	UKSRL		Benthos	Not Applicable						Taxonomy ID	365	Class	Monothalamea	NA
UK Seabed Resources Ltd. - I - PMN	UKSRL1	United Kingdom of Great Britain and Northern Ireland	PMN	1	Active	Pacific Ocean	Clarion-Clipperton Fracture Zone	UKSRLPMN1X	UKSRL	NA	NA	ABYSSLINE 02 (AB02)_TN319	R/V Thomas Thompson	UK1-AB02-U15		MC369	12.5825535	-116.65099383	On board ship	Water column	Biological sample	Not Applicable	2015-03-16 03:16:00	UTC	4224	-9	-9			Megacore (MC)	UKSRL		Benthos	Not Applicable						Taxonomy ID	365	Family	-	NA
UK Seabed Resources Ltd. - I - PMN	UKSRL1	United Kingdom of Great Britain and Northern Ireland	PMN	1	Active	Pacific Ocean	Clarion-Clipperton Fracture Zone	UKSRLPMN1X	UKSRL	NA	NA	ABYSSLINE 02 (AB02)_TN319	R/V Thomas Thompson	UK1-AB02-U15		MC369	12.5825535	-116.65099383	On board ship	Water column	Biological sample	Not Applicable	2015-03-16 03:16:00	UTC	4224	-9	-9			Megacore (MC)	UKSRL		Benthos	Not Applicable						Taxonomy ID	365	Genus	-	NA
UK Seabed Resources Ltd. - I - PMN	UKSRL1	United Kingdom of Great Britain and Northern Ireland	PMN	1	Active	Pacific Ocean	Clarion-Clipperton Fracture Zone	UKSRLPMN1X	UKSRL	NA	NA	ABYSSLINE 02 (AB02)_TN319	R/V Thomas Thompson	UK1-AB02-U15		MC369	12.5825535	-116.65099383	On board ship	Water column	Biological sample	Not Applicable	2015-03-16 03:16:00	UTC	4224	-9	-9			Megacore (MC)	UKSRL		Benthos	Not Applicable						Taxonomy ID	365	Identification Method	Not Reported	NA
UK Seabed Resources Ltd. - I - PMN	UKSRL1	United Kingdom of Great Britain and Northern Ireland	PMN	1	Active	Pacific Ocean	Clarion-Clipperton Fracture Zone	UKSRLPMN1X	UKSRL	NA	NA	ABYSSLINE 02 (AB02)_TN319	R/V Thomas Thompson	UK1-AB02-U15		MC369	12.5825535	-116.65099383	On board ship	Water column	Biological sample	Not Applicable	2015-03-16 03:16:00	UTC	4224	-9	-9			Megacore (MC)	UKSRL		Benthos	Not Applicable						Taxonomy ID	365	Kingdom	Not Reported	NA
UK Seabed Resources Ltd. - I - PMN	UKSRL1	United Kingdom of Great Britain and Northern Ireland	PMN	1	Active	Pacific Ocean	Clarion-Clipperton Fracture Zone	UKSRLPMN1X	UKSRL	NA	NA	ABYSSLINE 02 (AB02)_TN319	R/V Thomas Thompson	UK1-AB02-U15		MC369	12.5825535	-116.65099383	On board ship	Water column	Biological sample	Not Applicable	2015-03-16 03:16:00	UTC	4224	-9	-9			Megacore (MC)	UKSRL		Benthos	Not Applicable						Taxonomy ID	365	Morphotype	Not Reported	NA
UK Seabed Resources Ltd. - I - PMN	UKSRL1	United Kingdom of Great Britain and Northern Ireland	PMN	1	Active	Pacific Ocean	Clarion-Clipperton Fracture Zone	UKSRLPMN1X	UKSRL	NA	NA	ABYSSLINE 02 (AB02)_TN319	R/V Thomas Thompson	UK1-AB02-U15		MC369	12.5825535	-116.65099383	On board ship	Water column	Biological sample	Not Applicable	2015-03-16 03:16:00	UTC	4224	-9	-9			Megacore (MC)	UKSRL		Benthos	Not Applicable						Taxonomy ID	365	Order	-	NA
UK Seabed Resources Ltd. - I - PMN	UKSRL1	United Kingdom of Great Britain and Northern Ireland	PMN	1	Active	Pacific Ocean	Clarion-Clipperton Fracture Zone	UKSRLPMN1X	UKSRL	NA	NA	ABYSSLINE 02 (AB02)_TN319	R/V Thomas Thompson	UK1-AB02-U15		MC369	12.5825535	-116.65099383	On board ship	Water column	Biological sample	Not Applicable	2015-03-16 03:16:00	UTC	4224	-9	-9			Megacore (MC)	UKSRL		Benthos	Not Applicable						Taxonomy ID	365	Phylum	Foraminifera	NA
UK Seabed Resources Ltd. - I - PMN	UKSRL1	United Kingdom of Great Britain and Northern Ireland	PMN	1	Active	Pacific Ocean	Clarion-Clipperton Fracture Zone	UKSRLPMN1X	UKSRL	NA	NA	ABYSSLINE 02 (AB02)_TN319	R/V Thomas Thompson	UK1-AB02-U15		MC369	12.5825535	-116.65099383	On board ship	Water column	Biological sample	Not Applicable	2015-03-16 03:16:00	UTC	4224	-9	-9			Megacore (MC)	UKSRL		Benthos	Not Applicable						Taxonomy ID	365	Species	-	NA
UK Seabed Resources Ltd. - I - PMN	UKSRL1	United Kingdom of Great Britain and Northern Ireland	PMN	1	Active	Pacific Ocean	Clarion-Clipperton Fracture Zone	UKSRLPMN1X	UKSRL	NA	NA	ABYSSLINE 02 (AB02)_TN319	R/V Thomas Thompson	UK1-AB02-U15		MC369	12.5825535	-116.65099383	On board ship	Water column	Biological sample	Not Applicable	2015-03-16 03:16:00	UTC	4224	-9	-9			Megacore (MC)	UKSRL		Benthos	Not Applicable						Taxonomy information	365	Database Taxa ID	Not Reported	NA
UK Seabed Resources Ltd. - I - PMN	UKSRL1	United Kingdom of Great Britain and Northern Ireland	PMN	1	Active	Pacific Ocean	Clarion-Clipperton Fracture Zone	UKSRLPMN1X	UKSRL	NA	NA	ABYSSLINE 02 (AB02)_TN319	R/V Thomas Thompson	UK1-AB02-U15		MC369	12.5825535	-116.65099383	On board ship	Water column	Biological sample	Not Applicable	2015-03-16 03:16:00	UTC	4224	-9	-9			Megacore (MC)	UKSRL		Benthos	Not Applicable						Taxonomy information	365	Putative species name or number	Indet. Psammosphaerid sp. 20	NA
UK Seabed Resources Ltd. - I - PMN	UKSRL1	United Kingdom of Great Britain and Northern Ireland	PMN	1	Active	Pacific Ocean	Clarion-Clipperton Fracture Zone	UKSRLPMN1X	UKSRL	NA	NA	ABYSSLINE 02 (AB02)_TN319	R/V Thomas Thompson	UK1-AB02-U15		MC369	12.5825535	-116.65099383	On board ship	Water column	Biological sample	Not Applicable	2015-03-16 03:16:00	UTC	4224	-9	-9			Megacore (MC)	UKSRL		Benthos	Not Applicable						Taxonomy information	365	Taxonomic Database	Not Reported	NA
UK Seabed Resources Ltd. - I - PMN	UKSRL1	United Kingdom of Great Britain and Northern Ireland	PMN	1	Active	Pacific Ocean	Clarion-Clipperton Fracture Zone	UKSRLPMN1X	UKSRL	NA	NA	ABYSSLINE 02 (AB02)_TN319	R/V Thomas Thompson	UK1-AB02-U15		MC369	12.5825535	-116.65099383	On board ship	Water column	Biological sample	Not Applicable	2015-03-16 03:16:00	UTC	4224	-9	-9			Megacore (MC)	UKSRL		Benthos	Not Applicable						Taxonomy information	365	Taxonomic Status	Uncertain	NA
UK Seabed Resources Ltd. - I - PMN	UKSRL1	United Kingdom of Great Britain and Northern Ireland	PMN	1	Active	Pacific Ocean	Clarion-Clipperton Fracture Zone	UKSRLPMN1X	UKSRL	NA	NA	ABYSSLINE 02 (AB02)_TN319	R/V Thomas Thompson	UK1-AB02-U15		MC370	12.5825535	-116.65099383	On board ship	Water column	Biological sample	Not Applicable	2015-03-16 03:16:00	UTC	4224	-9	-9			Megacore (MC)	UKSRL		Benthos	Not Applicable						Ecology	366	Nominal size Category	Meio	NA
UK Seabed Resources Ltd. - I - PMN	UKSRL1	United Kingdom of Great Britain and Northern Ireland	PMN	1	Active	Pacific Ocean	Clarion-Clipperton Fracture Zone	UKSRLPMN1X	UKSRL	NA	NA	ABYSSLINE 02 (AB02)_TN319	R/V Thomas Thompson	UK1-AB02-U15		MC370	12.5825535	-116.65099383	On board ship	Water column	Biological sample	Not Applicable	2015-03-16 03:16:00	UTC	4224	-9	-9			Megacore (MC)	UKSRL		Benthos	Not Applicable						Ecology	366	Relative abundance (%)	0.25	NA
UK Seabed Resources Ltd. - I - PMN	UKSRL1	United Kingdom of Great Britain and Northern Ireland	PMN	1	Active	Pacific Ocean	Clarion-Clipperton Fracture Zone	UKSRLPMN1X	UKSRL	NA	NA	ABYSSLINE 02 (AB02)_TN319	R/V Thomas Thompson	UK1-AB02-U15		MC370	12.5825535	-116.65099383	On board ship	Water column	Biological sample	Not Applicable	2015-03-16 03:16:00	UTC	4224	-9	-9			Megacore (MC)	UKSRL		Benthos	Not Applicable						Ecology	366	Species density - benthos (ind/m2)	339.534074366451	NA
UK Seabed Resources Ltd. - I - PMN	UKSRL1	United Kingdom of Great Britain and Northern Ireland	PMN	1	Active	Pacific Ocean	Clarion-Clipperton Fracture Zone	UKSRLPMN1X	UKSRL	NA	NA	ABYSSLINE 02 (AB02)_TN319	R/V Thomas Thompson	UK1-AB02-U15		MC370	12.5825535	-116.65099383	On board ship	Water column	Biological sample	Not Applicable	2015-03-16 03:16:00	UTC	4224	-9	-9			Megacore (MC)	UKSRL		Benthos	Not Applicable						Organism Details	366	Sex	Unidentified	NA
UK Seabed Resources Ltd. - I - PMN	UKSRL1	United Kingdom of Great Britain and Northern Ireland	PMN	1	Active	Pacific Ocean	Clarion-Clipperton Fracture Zone	UKSRLPMN1X	UKSRL	NA	NA	ABYSSLINE 02 (AB02)_TN319	R/V Thomas Thompson	UK1-AB02-U15		MC370	12.5825535	-116.65099383	On board ship	Water column	Biological sample	Not Applicable	2015-03-16 03:16:00	UTC	4224	-9	-9			Megacore (MC)	UKSRL		Benthos	Not Applicable						Taxonomist information	366	Taxonomist	Andrew J. Gooday	NA
UK Seabed Resources Ltd. - I - PMN	UKSRL1	United Kingdom of Great Britain and Northern Ireland	PMN	1	Active	Pacific Ocean	Clarion-Clipperton Fracture Zone	UKSRLPMN1X	UKSRL	NA	NA	ABYSSLINE 02 (AB02)_TN319	R/V Thomas Thompson	UK1-AB02-U15		MC370	12.5825535	-116.65099383	On board ship	Water column	Biological sample	Not Applicable	2015-03-16 03:16:00	UTC	4224	-9	-9			Megacore (MC)	UKSRL		Benthos	Not Applicable						Taxonomist information	366	Taxonomist E-mail	National Oceanography Centre, Southampton, UK	NA
UK Seabed Resources Ltd. - I - PMN	UKSRL1	United Kingdom of Great Britain and Northern Ireland	PMN	1	Active	Pacific Ocean	Clarion-Clipperton Fracture Zone	UKSRLPMN1X	UKSRL	NA	NA	ABYSSLINE 02 (AB02)_TN319	R/V Thomas Thompson	UK1-AB02-U15		MC370	12.5825535	-116.65099383	On board ship	Water column	Biological sample	Not Applicable	2015-03-16 03:16:00	UTC	4224	-9	-9			Megacore (MC)	UKSRL		Benthos	Not Applicable						Taxonomist information	366	Taxonomist Institution	Not Reported	NA
UK Seabed Resources Ltd. - I - PMN	UKSRL1	United Kingdom of Great Britain and Northern Ireland	PMN	1	Active	Pacific Ocean	Clarion-Clipperton Fracture Zone	UKSRLPMN1X	UKSRL	NA	NA	ABYSSLINE 02 (AB02)_TN319	R/V Thomas Thompson	UK1-AB02-U15		MC370	12.5825535	-116.65099383	On board ship	Water column	Biological sample	Not Applicable	2015-03-16 03:16:00	UTC	4224	-9	-9			Megacore (MC)	UKSRL		Benthos	Not Applicable						Taxonomy ID	366	Class	Monothalamea	NA
UK Seabed Resources Ltd. - I - PMN	UKSRL1	United Kingdom of Great Britain and Northern Ireland	PMN	1	Active	Pacific Ocean	Clarion-Clipperton Fracture Zone	UKSRLPMN1X	UKSRL	NA	NA	ABYSSLINE 02 (AB02)_TN319	R/V Thomas Thompson	UK1-AB02-U15		MC370	12.5825535	-116.65099383	On board ship	Water column	Biological sample	Not Applicable	2015-03-16 03:16:00	UTC	4224	-9	-9			Megacore (MC)	UKSRL		Benthos	Not Applicable						Taxonomy ID	366	Family	-	NA
UK Seabed Resources Ltd. - I - PMN	UKSRL1	United Kingdom of Great Britain and Northern Ireland	PMN	1	Active	Pacific Ocean	Clarion-Clipperton Fracture Zone	UKSRLPMN1X	UKSRL	NA	NA	ABYSSLINE 02 (AB02)_TN319	R/V Thomas Thompson	UK1-AB02-U15		MC370	12.5825535	-116.65099383	On board ship	Water column	Biological sample	Not Applicable	2015-03-16 03:16:00	UTC	4224	-9	-9			Megacore (MC)	UKSRL		Benthos	Not Applicable						Taxonomy ID	366	Genus	-	NA
UK Seabed Resources Ltd. - I - PMN	UKSRL1	United Kingdom of Great Britain and Northern Ireland	PMN	1	Active	Pacific Ocean	Clarion-Clipperton Fracture Zone	UKSRLPMN1X	UKSRL	NA	NA	ABYSSLINE 02 (AB02)_TN319	R/V Thomas Thompson	UK1-AB02-U15		MC370	12.5825535	-116.65099383	On board ship	Water column	Biological sample	Not Applicable	2015-03-16 03:16:00	UTC	4224	-9	-9			Megacore (MC)	UKSRL		Benthos	Not Applicable						Taxonomy ID	366	Identification Method	Not Reported	NA
UK Seabed Resources Ltd. - I - PMN	UKSRL1	United Kingdom of Great Britain and Northern Ireland	PMN	1	Active	Pacific Ocean	Clarion-Clipperton Fracture Zone	UKSRLPMN1X	UKSRL	NA	NA	ABYSSLINE 02 (AB02)_TN319	R/V Thomas Thompson	UK1-AB02-U15		MC370	12.5825535	-116.65099383	On board ship	Water column	Biological sample	Not Applicable	2015-03-16 03:16:00	UTC	4224	-9	-9			Megacore (MC)	UKSRL		Benthos	Not Applicable						Taxonomy ID	366	Kingdom	Not Reported	NA
UK Seabed Resources Ltd. - I - PMN	UKSRL1	United Kingdom of Great Britain and Northern Ireland	PMN	1	Active	Pacific Ocean	Clarion-Clipperton Fracture Zone	UKSRLPMN1X	UKSRL	NA	NA	ABYSSLINE 02 (AB02)_TN319	R/V Thomas Thompson	UK1-AB02-U15		MC370	12.5825535	-116.65099383	On board ship	Water column	Biological sample	Not Applicable	2015-03-16 03:16:00	UTC	4224	-9	-9			Megacore (MC)	UKSRL		Benthos	Not Applicable						Taxonomy ID	366	Morphotype	Not Reported	NA
UK Seabed Resources Ltd. - I - PMN	UKSRL1	United Kingdom of Great Britain and Northern Ireland	PMN	1	Active	Pacific Ocean	Clarion-Clipperton Fracture Zone	UKSRLPMN1X	UKSRL	NA	NA	ABYSSLINE 02 (AB02)_TN319	R/V Thomas Thompson	UK1-AB02-U15		MC370	12.5825535	-116.65099383	On board ship	Water column	Biological sample	Not Applicable	2015-03-16 03:16:00	UTC	4224	-9	-9			Megacore (MC)	UKSRL		Benthos	Not Applicable						Taxonomy ID	366	Order	-	NA
UK Seabed Resources Ltd. - I - PMN	UKSRL1	United Kingdom of Great Britain and Northern Ireland	PMN	1	Active	Pacific Ocean	Clarion-Clipperton Fracture Zone	UKSRLPMN1X	UKSRL	NA	NA	ABYSSLINE 02 (AB02)_TN319	R/V Thomas Thompson	UK1-AB02-U15		MC370	12.5825535	-116.65099383	On board ship	Water column	Biological sample	Not Applicable	2015-03-16 03:16:00	UTC	4224	-9	-9			Megacore (MC)	UKSRL		Benthos	Not Applicable						Taxonomy ID	366	Phylum	Foraminifera	NA
UK Seabed Resources Ltd. - I - PMN	UKSRL1	United Kingdom of Great Britain and Northern Ireland	PMN	1	Active	Pacific Ocean	Clarion-Clipperton Fracture Zone	UKSRLPMN1X	UKSRL	NA	NA	ABYSSLINE 02 (AB02)_TN319	R/V Thomas Thompson	UK1-AB02-U15		MC370	12.5825535	-116.65099383	On board ship	Water column	Biological sample	Not Applicable	2015-03-16 03:16:00	UTC	4224	-9	-9			Megacore (MC)	UKSRL		Benthos	Not Applicable						Taxonomy ID	366	Species	-	NA
UK Seabed Resources Ltd. - I - PMN	UKSRL1	United Kingdom of Great Britain and Northern Ireland	PMN	1	Active	Pacific Ocean	Clarion-Clipperton Fracture Zone	UKSRLPMN1X	UKSRL	NA	NA	ABYSSLINE 02 (AB02)_TN319	R/V Thomas Thompson	UK1-AB02-U15		MC370	12.5825535	-116.65099383	On board ship	Water column	Biological sample	Not Applicable	2015-03-16 03:16:00	UTC	4224	-9	-9			Megacore (MC)	UKSRL		Benthos	Not Applicable						Taxonomy information	366	Database Taxa ID	Not Reported	NA
UK Seabed Resources Ltd. - I - PMN	UKSRL1	United Kingdom of Great Britain and Northern Ireland	PMN	1	Active	Pacific Ocean	Clarion-Clipperton Fracture Zone	UKSRLPMN1X	UKSRL	NA	NA	ABYSSLINE 02 (AB02)_TN319	R/V Thomas Thompson	UK1-AB02-U15		MC370	12.5825535	-116.65099383	On board ship	Water column	Biological sample	Not Applicable	2015-03-16 03:16:00	UTC	4224	-9	-9			Megacore (MC)	UKSRL		Benthos	Not Applicable						Taxonomy information	366	Putative species name or number	Indet. Psammosphaerid sp. 25	NA
UK Seabed Resources Ltd. - I - PMN	UKSRL1	United Kingdom of Great Britain and Northern Ireland	PMN	1	Active	Pacific Ocean	Clarion-Clipperton Fracture Zone	UKSRLPMN1X	UKSRL	NA	NA	ABYSSLINE 02 (AB02)_TN319	R/V Thomas Thompson	UK1-AB02-U15		MC370	12.5825535	-116.65099383	On board ship	Water column	Biological sample	Not Applicable	2015-03-16 03:16:00	UTC	4224	-9	-9			Megacore (MC)	UKSRL		Benthos	Not Applicable						Taxonomy information	366	Taxonomic Database	Not Reported	NA
UK Seabed Resources Ltd. - I - PMN	UKSRL1	United Kingdom of Great Britain and Northern Ireland	PMN	1	Active	Pacific Ocean	Clarion-Clipperton Fracture Zone	UKSRLPMN1X	UKSRL	NA	NA	ABYSSLINE 02 (AB02)_TN319	R/V Thomas Thompson	UK1-AB02-U15		MC370	12.5825535	-116.65099383	On board ship	Water column	Biological sample	Not Applicable	2015-03-16 03:16:00	UTC	4224	-9	-9			Megacore (MC)	UKSRL		Benthos	Not Applicable						Taxonomy information	366	Taxonomic Status	Uncertain	NA
UK Seabed Resources Ltd. - I - PMN	UKSRL1	United Kingdom of Great Britain and Northern Ireland	PMN	1	Active	Pacific Ocean	Clarion-Clipperton Fracture Zone	UKSRLPMN1X	UKSRL	NA	NA	ABYSSLINE 02 (AB02)_TN319	R/V Thomas Thompson	UK1-AB02-U15		MC371	12.5825535	-116.65099383	On board ship	Water column	Biological sample	Not Applicable	2015-03-16 03:16:00	UTC	4224	-9	-9			Megacore (MC)	UKSRL		Benthos	Not Applicable						Ecology	367	Nominal size Category	Meio	NA
UK Seabed Resources Ltd. - I - PMN	UKSRL1	United Kingdom of Great Britain and Northern Ireland	PMN	1	Active	Pacific Ocean	Clarion-Clipperton Fracture Zone	UKSRLPMN1X	UKSRL	NA	NA	ABYSSLINE 02 (AB02)_TN319	R/V Thomas Thompson	UK1-AB02-U15		MC371	12.5825535	-116.65099383	On board ship	Water column	Biological sample	Not Applicable	2015-03-16 03:16:00	UTC	4224	-9	-9			Megacore (MC)	UKSRL		Benthos	Not Applicable						Ecology	367	Relative abundance (%)	0.5	NA
UK Seabed Resources Ltd. - I - PMN	UKSRL1	United Kingdom of Great Britain and Northern Ireland	PMN	1	Active	Pacific Ocean	Clarion-Clipperton Fracture Zone	UKSRLPMN1X	UKSRL	NA	NA	ABYSSLINE 02 (AB02)_TN319	R/V Thomas Thompson	UK1-AB02-U15		MC371	12.5825535	-116.65099383	On board ship	Water column	Biological sample	Not Applicable	2015-03-16 03:16:00	UTC	4224	-9	-9			Megacore (MC)	UKSRL		Benthos	Not Applicable						Ecology	367	Species density - benthos (ind/m2)	594.184630141289	NA
UK Seabed Resources Ltd. - I - PMN	UKSRL1	United Kingdom of Great Britain and Northern Ireland	PMN	1	Active	Pacific Ocean	Clarion-Clipperton Fracture Zone	UKSRLPMN1X	UKSRL	NA	NA	ABYSSLINE 02 (AB02)_TN319	R/V Thomas Thompson	UK1-AB02-U15		MC371	12.5825535	-116.65099383	On board ship	Water column	Biological sample	Not Applicable	2015-03-16 03:16:00	UTC	4224	-9	-9			Megacore (MC)	UKSRL		Benthos	Not Applicable						Organism Details	367	Sex	Unidentified	NA
UK Seabed Resources Ltd. - I - PMN	UKSRL1	United Kingdom of Great Britain and Northern Ireland	PMN	1	Active	Pacific Ocean	Clarion-Clipperton Fracture Zone	UKSRLPMN1X	UKSRL	NA	NA	ABYSSLINE 02 (AB02)_TN319	R/V Thomas Thompson	UK1-AB02-U15		MC371	12.5825535	-116.65099383	On board ship	Water column	Biological sample	Not Applicable	2015-03-16 03:16:00	UTC	4224	-9	-9			Megacore (MC)	UKSRL		Benthos	Not Applicable						Taxonomist information	367	Taxonomist	Andrew J. Gooday	NA
UK Seabed Resources Ltd. - I - PMN	UKSRL1	United Kingdom of Great Britain and Northern Ireland	PMN	1	Active	Pacific Ocean	Clarion-Clipperton Fracture Zone	UKSRLPMN1X	UKSRL	NA	NA	ABYSSLINE 02 (AB02)_TN319	R/V Thomas Thompson	UK1-AB02-U15		MC371	12.5825535	-116.65099383	On board ship	Water column	Biological sample	Not Applicable	2015-03-16 03:16:00	UTC	4224	-9	-9			Megacore (MC)	UKSRL		Benthos	Not Applicable						Taxonomist information	367	Taxonomist E-mail	National Oceanography Centre, Southampton, UK	NA
UK Seabed Resources Ltd. - I - PMN	UKSRL1	United Kingdom of Great Britain and Northern Ireland	PMN	1	Active	Pacific Ocean	Clarion-Clipperton Fracture Zone	UKSRLPMN1X	UKSRL	NA	NA	ABYSSLINE 02 (AB02)_TN319	R/V Thomas Thompson	UK1-AB02-U15		MC371	12.5825535	-116.65099383	On board ship	Water column	Biological sample	Not Applicable	2015-03-16 03:16:00	UTC	4224	-9	-9			Megacore (MC)	UKSRL		Benthos	Not Applicable						Taxonomist information	367	Taxonomist Institution	Not Reported	NA
UK Seabed Resources Ltd. - I - PMN	UKSRL1	United Kingdom of Great Britain and Northern Ireland	PMN	1	Active	Pacific Ocean	Clarion-Clipperton Fracture Zone	UKSRLPMN1X	UKSRL	NA	NA	ABYSSLINE 02 (AB02)_TN319	R/V Thomas Thompson	UK1-AB02-U15		MC371	12.5825535	-116.65099383	On board ship	Water column	Biological sample	Not Applicable	2015-03-16 03:16:00	UTC	4224	-9	-9			Megacore (MC)	UKSRL		Benthos	Not Applicable						Taxonomy ID	367	Class	Monothalamea	NA
UK Seabed Resources Ltd. - I - PMN	UKSRL1	United Kingdom of Great Britain and Northern Ireland	PMN	1	Active	Pacific Ocean	Clarion-Clipperton Fracture Zone	UKSRLPMN1X	UKSRL	NA	NA	ABYSSLINE 02 (AB02)_TN319	R/V Thomas Thompson	UK1-AB02-U15		MC371	12.5825535	-116.65099383	On board ship	Water column	Biological sample	Not Applicable	2015-03-16 03:16:00	UTC	4224	-9	-9			Megacore (MC)	UKSRL		Benthos	Not Applicable						Taxonomy ID	367	Family	-	NA
UK Seabed Resources Ltd. - I - PMN	UKSRL1	United Kingdom of Great Britain and Northern Ireland	PMN	1	Active	Pacific Ocean	Clarion-Clipperton Fracture Zone	UKSRLPMN1X	UKSRL	NA	NA	ABYSSLINE 02 (AB02)_TN319	R/V Thomas Thompson	UK1-AB02-U15		MC371	12.5825535	-116.65099383	On board ship	Water column	Biological sample	Not Applicable	2015-03-16 03:16:00	UTC	4224	-9	-9			Megacore (MC)	UKSRL		Benthos	Not Applicable						Taxonomy ID	367	Genus	-	NA
UK Seabed Resources Ltd. - I - PMN	UKSRL1	United Kingdom of Great Britain and Northern Ireland	PMN	1	Active	Pacific Ocean	Clarion-Clipperton Fracture Zone	UKSRLPMN1X	UKSRL	NA	NA	ABYSSLINE 02 (AB02)_TN319	R/V Thomas Thompson	UK1-AB02-U15		MC371	12.5825535	-116.65099383	On board ship	Water column	Biological sample	Not Applicable	2015-03-16 03:16:00	UTC	4224	-9	-9			Megacore (MC)	UKSRL		Benthos	Not Applicable						Taxonomy ID	367	Identification Method	Not Reported	NA
UK Seabed Resources Ltd. - I - PMN	UKSRL1	United Kingdom of Great Britain and Northern Ireland	PMN	1	Active	Pacific Ocean	Clarion-Clipperton Fracture Zone	UKSRLPMN1X	UKSRL	NA	NA	ABYSSLINE 02 (AB02)_TN319	R/V Thomas Thompson	UK1-AB02-U15		MC371	12.5825535	-116.65099383	On board ship	Water column	Biological sample	Not Applicable	2015-03-16 03:16:00	UTC	4224	-9	-9			Megacore (MC)	UKSRL		Benthos	Not Applicable						Taxonomy ID	367	Kingdom	Not Reported	NA
UK Seabed Resources Ltd. - I - PMN	UKSRL1	United Kingdom of Great Britain and Northern Ireland	PMN	1	Active	Pacific Ocean	Clarion-Clipperton Fracture Zone	UKSRLPMN1X	UKSRL	NA	NA	ABYSSLINE 02 (AB02)_TN319	R/V Thomas Thompson	UK1-AB02-U15		MC371	12.5825535	-116.65099383	On board ship	Water column	Biological sample	Not Applicable	2015-03-16 03:16:00	UTC	4224	-9	-9			Megacore (MC)	UKSRL		Benthos	Not Applicable						Taxonomy ID	367	Morphotype	Not Reported	NA
UK Seabed Resources Ltd. - I - PMN	UKSRL1	United Kingdom of Great Britain and Northern Ireland	PMN	1	Active	Pacific Ocean	Clarion-Clipperton Fracture Zone	UKSRLPMN1X	UKSRL	NA	NA	ABYSSLINE 02 (AB02)_TN319	R/V Thomas Thompson	UK1-AB02-U15		MC371	12.5825535	-116.65099383	On board ship	Water column	Biological sample	Not Applicable	2015-03-16 03:16:00	UTC	4224	-9	-9			Megacore (MC)	UKSRL		Benthos	Not Applicable						Taxonomy ID	367	Order	-	NA
UK Seabed Resources Ltd. - I - PMN	UKSRL1	United Kingdom of Great Britain and Northern Ireland	PMN	1	Active	Pacific Ocean	Clarion-Clipperton Fracture Zone	UKSRLPMN1X	UKSRL	NA	NA	ABYSSLINE 02 (AB02)_TN319	R/V Thomas Thompson	UK1-AB02-U15		MC371	12.5825535	-116.65099383	On board ship	Water column	Biological sample	Not Applicable	2015-03-16 03:16:00	UTC	4224	-9	-9			Megacore (MC)	UKSRL		Benthos	Not Applicable						Taxonomy ID	367	Phylum	Foraminifera	NA
UK Seabed Resources Ltd. - I - PMN	UKSRL1	United Kingdom of Great Britain and Northern Ireland	PMN	1	Active	Pacific Ocean	Clarion-Clipperton Fracture Zone	UKSRLPMN1X	UKSRL	NA	NA	ABYSSLINE 02 (AB02)_TN319	R/V Thomas Thompson	UK1-AB02-U15		MC371	12.5825535	-116.65099383	On board ship	Water column	Biological sample	Not Applicable	2015-03-16 03:16:00	UTC	4224	-9	-9			Megacore (MC)	UKSRL		Benthos	Not Applicable						Taxonomy ID	367	Species	-	NA
UK Seabed Resources Ltd. - I - PMN	UKSRL1	United Kingdom of Great Britain and Northern Ireland	PMN	1	Active	Pacific Ocean	Clarion-Clipperton Fracture Zone	UKSRLPMN1X	UKSRL	NA	NA	ABYSSLINE 02 (AB02)_TN319	R/V Thomas Thompson	UK1-AB02-U15		MC371	12.5825535	-116.65099383	On board ship	Water column	Biological sample	Not Applicable	2015-03-16 03:16:00	UTC	4224	-9	-9			Megacore (MC)	UKSRL		Benthos	Not Applicable						Taxonomy information	367	Database Taxa ID	Not Reported	NA
UK Seabed Resources Ltd. - I - PMN	UKSRL1	United Kingdom of Great Britain and Northern Ireland	PMN	1	Active	Pacific Ocean	Clarion-Clipperton Fracture Zone	UKSRLPMN1X	UKSRL	NA	NA	ABYSSLINE 02 (AB02)_TN319	R/V Thomas Thompson	UK1-AB02-U15		MC371	12.5825535	-116.65099383	On board ship	Water column	Biological sample	Not Applicable	2015-03-16 03:16:00	UTC	4224	-9	-9			Megacore (MC)	UKSRL		Benthos	Not Applicable						Taxonomy information	367	Putative species name or number	Indet. Psammosphaerid sp. 28	NA
UK Seabed Resources Ltd. - I - PMN	UKSRL1	United Kingdom of Great Britain and Northern Ireland	PMN	1	Active	Pacific Ocean	Clarion-Clipperton Fracture Zone	UKSRLPMN1X	UKSRL	NA	NA	ABYSSLINE 02 (AB02)_TN319	R/V Thomas Thompson	UK1-AB02-U15		MC371	12.5825535	-116.65099383	On board ship	Water column	Biological sample	Not Applicable	2015-03-16 03:16:00	UTC	4224	-9	-9			Megacore (MC)	UKSRL		Benthos	Not Applicable						Taxonomy information	367	Taxonomic Database	Not Reported	NA
UK Seabed Resources Ltd. - I - PMN	UKSRL1	United Kingdom of Great Britain and Northern Ireland	PMN	1	Active	Pacific Ocean	Clarion-Clipperton Fracture Zone	UKSRLPMN1X	UKSRL	NA	NA	ABYSSLINE 02 (AB02)_TN319	R/V Thomas Thompson	UK1-AB02-U15		MC371	12.5825535	-116.65099383	On board ship	Water column	Biological sample	Not Applicable	2015-03-16 03:16:00	UTC	4224	-9	-9			Megacore (MC)	UKSRL		Benthos	Not Applicable						Taxonomy information	367	Taxonomic Status	Uncertain	NA
UK Seabed Resources Ltd. - I - PMN	UKSRL1	United Kingdom of Great Britain and Northern Ireland	PMN	1	Active	Pacific Ocean	Clarion-Clipperton Fracture Zone	UKSRLPMN1X	UKSRL	NA	NA	ABYSSLINE 02 (AB02)_TN319	R/V Thomas Thompson	UK1-AB02-U15		MC372	12.5825535	-116.65099383	On board ship	Water column	Biological sample	Not Applicable	2015-03-16 03:16:00	UTC	4224	-9	-9			Megacore (MC)	UKSRL		Benthos	Not Applicable						Ecology	368	Nominal size Category	Meio	NA
UK Seabed Resources Ltd. - I - PMN	UKSRL1	United Kingdom of Great Britain and Northern Ireland	PMN	1	Active	Pacific Ocean	Clarion-Clipperton Fracture Zone	UKSRLPMN1X	UKSRL	NA	NA	ABYSSLINE 02 (AB02)_TN319	R/V Thomas Thompson	UK1-AB02-U15		MC372	12.5825535	-116.65099383	On board ship	Water column	Biological sample	Not Applicable	2015-03-16 03:16:00	UTC	4224	-9	-9			Megacore (MC)	UKSRL		Benthos	Not Applicable						Ecology	368	Relative abundance (%)	0.25	NA
UK Seabed Resources Ltd. - I - PMN	UKSRL1	United Kingdom of Great Britain and Northern Ireland	PMN	1	Active	Pacific Ocean	Clarion-Clipperton Fracture Zone	UKSRLPMN1X	UKSRL	NA	NA	ABYSSLINE 02 (AB02)_TN319	R/V Thomas Thompson	UK1-AB02-U15		MC372	12.5825535	-116.65099383	On board ship	Water column	Biological sample	Not Applicable	2015-03-16 03:16:00	UTC	4224	-9	-9			Megacore (MC)	UKSRL		Benthos	Not Applicable						Ecology	368	Species density - benthos (ind/m2)	254.650555774838	NA
UK Seabed Resources Ltd. - I - PMN	UKSRL1	United Kingdom of Great Britain and Northern Ireland	PMN	1	Active	Pacific Ocean	Clarion-Clipperton Fracture Zone	UKSRLPMN1X	UKSRL	NA	NA	ABYSSLINE 02 (AB02)_TN319	R/V Thomas Thompson	UK1-AB02-U15		MC372	12.5825535	-116.65099383	On board ship	Water column	Biological sample	Not Applicable	2015-03-16 03:16:00	UTC	4224	-9	-9			Megacore (MC)	UKSRL		Benthos	Not Applicable						Organism Details	368	Sex	Unidentified	NA
UK Seabed Resources Ltd. - I - PMN	UKSRL1	United Kingdom of Great Britain and Northern Ireland	PMN	1	Active	Pacific Ocean	Clarion-Clipperton Fracture Zone	UKSRLPMN1X	UKSRL	NA	NA	ABYSSLINE 02 (AB02)_TN319	R/V Thomas Thompson	UK1-AB02-U15		MC372	12.5825535	-116.65099383	On board ship	Water column	Biological sample	Not Applicable	2015-03-16 03:16:00	UTC	4224	-9	-9			Megacore (MC)	UKSRL		Benthos	Not Applicable						Taxonomist information	368	Taxonomist	Andrew J. Gooday	NA
UK Seabed Resources Ltd. - I - PMN	UKSRL1	United Kingdom of Great Britain and Northern Ireland	PMN	1	Active	Pacific Ocean	Clarion-Clipperton Fracture Zone	UKSRLPMN1X	UKSRL	NA	NA	ABYSSLINE 02 (AB02)_TN319	R/V Thomas Thompson	UK1-AB02-U15		MC372	12.5825535	-116.65099383	On board ship	Water column	Biological sample	Not Applicable	2015-03-16 03:16:00	UTC	4224	-9	-9			Megacore (MC)	UKSRL		Benthos	Not Applicable						Taxonomist information	368	Taxonomist E-mail	National Oceanography Centre, Southampton, UK	NA
UK Seabed Resources Ltd. - I - PMN	UKSRL1	United Kingdom of Great Britain and Northern Ireland	PMN	1	Active	Pacific Ocean	Clarion-Clipperton Fracture Zone	UKSRLPMN1X	UKSRL	NA	NA	ABYSSLINE 02 (AB02)_TN319	R/V Thomas Thompson	UK1-AB02-U15		MC372	12.5825535	-116.65099383	On board ship	Water column	Biological sample	Not Applicable	2015-03-16 03:16:00	UTC	4224	-9	-9			Megacore (MC)	UKSRL		Benthos	Not Applicable						Taxonomist information	368	Taxonomist Institution	Not Reported	NA
UK Seabed Resources Ltd. - I - PMN	UKSRL1	United Kingdom of Great Britain and Northern Ireland	PMN	1	Active	Pacific Ocean	Clarion-Clipperton Fracture Zone	UKSRLPMN1X	UKSRL	NA	NA	ABYSSLINE 02 (AB02)_TN319	R/V Thomas Thompson	UK1-AB02-U15		MC372	12.5825535	-116.65099383	On board ship	Water column	Biological sample	Not Applicable	2015-03-16 03:16:00	UTC	4224	-9	-9			Megacore (MC)	UKSRL		Benthos	Not Applicable						Taxonomy ID	368	Class	Monothalamea	NA
UK Seabed Resources Ltd. - I - PMN	UKSRL1	United Kingdom of Great Britain and Northern Ireland	PMN	1	Active	Pacific Ocean	Clarion-Clipperton Fracture Zone	UKSRLPMN1X	UKSRL	NA	NA	ABYSSLINE 02 (AB02)_TN319	R/V Thomas Thompson	UK1-AB02-U15		MC372	12.5825535	-116.65099383	On board ship	Water column	Biological sample	Not Applicable	2015-03-16 03:16:00	UTC	4224	-9	-9			Megacore (MC)	UKSRL		Benthos	Not Applicable						Taxonomy ID	368	Family	-	NA
UK Seabed Resources Ltd. - I - PMN	UKSRL1	United Kingdom of Great Britain and Northern Ireland	PMN	1	Active	Pacific Ocean	Clarion-Clipperton Fracture Zone	UKSRLPMN1X	UKSRL	NA	NA	ABYSSLINE 02 (AB02)_TN319	R/V Thomas Thompson	UK1-AB02-U15		MC372	12.5825535	-116.65099383	On board ship	Water column	Biological sample	Not Applicable	2015-03-16 03:16:00	UTC	4224	-9	-9			Megacore (MC)	UKSRL		Benthos	Not Applicable						Taxonomy ID	368	Genus	-	NA
UK Seabed Resources Ltd. - I - PMN	UKSRL1	United Kingdom of Great Britain and Northern Ireland	PMN	1	Active	Pacific Ocean	Clarion-Clipperton Fracture Zone	UKSRLPMN1X	UKSRL	NA	NA	ABYSSLINE 02 (AB02)_TN319	R/V Thomas Thompson	UK1-AB02-U15		MC372	12.5825535	-116.65099383	On board ship	Water column	Biological sample	Not Applicable	2015-03-16 03:16:00	UTC	4224	-9	-9			Megacore (MC)	UKSRL		Benthos	Not Applicable						Taxonomy ID	368	Identification Method	Not Reported	NA
UK Seabed Resources Ltd. - I - PMN	UKSRL1	United Kingdom of Great Britain and Northern Ireland	PMN	1	Active	Pacific Ocean	Clarion-Clipperton Fracture Zone	UKSRLPMN1X	UKSRL	NA	NA	ABYSSLINE 02 (AB02)_TN319	R/V Thomas Thompson	UK1-AB02-U15		MC372	12.5825535	-116.65099383	On board ship	Water column	Biological sample	Not Applicable	2015-03-16 03:16:00	UTC	4224	-9	-9			Megacore (MC)	UKSRL		Benthos	Not Applicable						Taxonomy ID	368	Kingdom	Not Reported	NA
UK Seabed Resources Ltd. - I - PMN	UKSRL1	United Kingdom of Great Britain and Northern Ireland	PMN	1	Active	Pacific Ocean	Clarion-Clipperton Fracture Zone	UKSRLPMN1X	UKSRL	NA	NA	ABYSSLINE 02 (AB02)_TN319	R/V Thomas Thompson	UK1-AB02-U15		MC372	12.5825535	-116.65099383	On board ship	Water column	Biological sample	Not Applicable	2015-03-16 03:16:00	UTC	4224	-9	-9			Megacore (MC)	UKSRL		Benthos	Not Applicable						Taxonomy ID	368	Morphotype	Not Reported	NA
UK Seabed Resources Ltd. - I - PMN	UKSRL1	United Kingdom of Great Britain and Northern Ireland	PMN	1	Active	Pacific Ocean	Clarion-Clipperton Fracture Zone	UKSRLPMN1X	UKSRL	NA	NA	ABYSSLINE 02 (AB02)_TN319	R/V Thomas Thompson	UK1-AB02-U15		MC372	12.5825535	-116.65099383	On board ship	Water column	Biological sample	Not Applicable	2015-03-16 03:16:00	UTC	4224	-9	-9			Megacore (MC)	UKSRL		Benthos	Not Applicable						Taxonomy ID	368	Order	-	NA
UK Seabed Resources Ltd. - I - PMN	UKSRL1	United Kingdom of Great Britain and Northern Ireland	PMN	1	Active	Pacific Ocean	Clarion-Clipperton Fracture Zone	UKSRLPMN1X	UKSRL	NA	NA	ABYSSLINE 02 (AB02)_TN319	R/V Thomas Thompson	UK1-AB02-U15		MC372	12.5825535	-116.65099383	On board ship	Water column	Biological sample	Not Applicable	2015-03-16 03:16:00	UTC	4224	-9	-9			Megacore (MC)	UKSRL		Benthos	Not Applicable						Taxonomy ID	368	Phylum	Foraminifera	NA
UK Seabed Resources Ltd. - I - PMN	UKSRL1	United Kingdom of Great Britain and Northern Ireland	PMN	1	Active	Pacific Ocean	Clarion-Clipperton Fracture Zone	UKSRLPMN1X	UKSRL	NA	NA	ABYSSLINE 02 (AB02)_TN319	R/V Thomas Thompson	UK1-AB02-U15		MC372	12.5825535	-116.65099383	On board ship	Water column	Biological sample	Not Applicable	2015-03-16 03:16:00	UTC	4224	-9	-9			Megacore (MC)	UKSRL		Benthos	Not Applicable						Taxonomy ID	368	Species	-	NA
UK Seabed Resources Ltd. - I - PMN	UKSRL1	United Kingdom of Great Britain and Northern Ireland	PMN	1	Active	Pacific Ocean	Clarion-Clipperton Fracture Zone	UKSRLPMN1X	UKSRL	NA	NA	ABYSSLINE 02 (AB02)_TN319	R/V Thomas Thompson	UK1-AB02-U15		MC372	12.5825535	-116.65099383	On board ship	Water column	Biological sample	Not Applicable	2015-03-16 03:16:00	UTC	4224	-9	-9			Megacore (MC)	UKSRL		Benthos	Not Applicable						Taxonomy information	368	Database Taxa ID	Not Reported	NA
UK Seabed Resources Ltd. - I - PMN	UKSRL1	United Kingdom of Great Britain and Northern Ireland	PMN	1	Active	Pacific Ocean	Clarion-Clipperton Fracture Zone	UKSRLPMN1X	UKSRL	NA	NA	ABYSSLINE 02 (AB02)_TN319	R/V Thomas Thompson	UK1-AB02-U15		MC372	12.5825535	-116.65099383	On board ship	Water column	Biological sample	Not Applicable	2015-03-16 03:16:00	UTC	4224	-9	-9			Megacore (MC)	UKSRL		Benthos	Not Applicable						Taxonomy information	368	Putative species name or number	Indet. Psammosphaerid sp. 53	NA
UK Seabed Resources Ltd. - I - PMN	UKSRL1	United Kingdom of Great Britain and Northern Ireland	PMN	1	Active	Pacific Ocean	Clarion-Clipperton Fracture Zone	UKSRLPMN1X	UKSRL	NA	NA	ABYSSLINE 02 (AB02)_TN319	R/V Thomas Thompson	UK1-AB02-U15		MC372	12.5825535	-116.65099383	On board ship	Water column	Biological sample	Not Applicable	2015-03-16 03:16:00	UTC	4224	-9	-9			Megacore (MC)	UKSRL		Benthos	Not Applicable						Taxonomy information	368	Taxonomic Database	Not Reported	NA
UK Seabed Resources Ltd. - I - PMN	UKSRL1	United Kingdom of Great Britain and Northern Ireland	PMN	1	Active	Pacific Ocean	Clarion-Clipperton Fracture Zone	UKSRLPMN1X	UKSRL	NA	NA	ABYSSLINE 02 (AB02)_TN319	R/V Thomas Thompson	UK1-AB02-U15		MC372	12.5825535	-116.65099383	On board ship	Water column	Biological sample	Not Applicable	2015-03-16 03:16:00	UTC	4224	-9	-9			Megacore (MC)	UKSRL		Benthos	Not Applicable						Taxonomy information	368	Taxonomic Status	Uncertain	NA
UK Seabed Resources Ltd. - I - PMN	UKSRL1	United Kingdom of Great Britain and Northern Ireland	PMN	1	Active	Pacific Ocean	Clarion-Clipperton Fracture Zone	UKSRLPMN1X	UKSRL	NA	NA	ABYSSLINE 02 (AB02)_TN319	R/V Thomas Thompson	UK1-AB02-U15		MC373	12.5825535	-116.65099383	On board ship	Water column	Biological sample	Not Applicable	2015-03-16 03:16:00	UTC	4224	-9	-9			Megacore (MC)	UKSRL		Benthos	Not Applicable						Ecology	369	Nominal size Category	Meio	NA
UK Seabed Resources Ltd. - I - PMN	UKSRL1	United Kingdom of Great Britain and Northern Ireland	PMN	1	Active	Pacific Ocean	Clarion-Clipperton Fracture Zone	UKSRLPMN1X	UKSRL	NA	NA	ABYSSLINE 02 (AB02)_TN319	R/V Thomas Thompson	UK1-AB02-U15		MC373	12.5825535	-116.65099383	On board ship	Water column	Biological sample	Not Applicable	2015-03-16 03:16:00	UTC	4224	-9	-9			Megacore (MC)	UKSRL		Benthos	Not Applicable						Ecology	369	Relative abundance (%)	0	NA
UK Seabed Resources Ltd. - I - PMN	UKSRL1	United Kingdom of Great Britain and Northern Ireland	PMN	1	Active	Pacific Ocean	Clarion-Clipperton Fracture Zone	UKSRLPMN1X	UKSRL	NA	NA	ABYSSLINE 02 (AB02)_TN319	R/V Thomas Thompson	UK1-AB02-U15		MC373	12.5825535	-116.65099383	On board ship	Water column	Biological sample	Not Applicable	2015-03-16 03:16:00	UTC	4224	-9	-9			Megacore (MC)	UKSRL		Benthos	Not Applicable						Ecology	369	Species density - benthos (ind/m2)	0	NA
UK Seabed Resources Ltd. - I - PMN	UKSRL1	United Kingdom of Great Britain and Northern Ireland	PMN	1	Active	Pacific Ocean	Clarion-Clipperton Fracture Zone	UKSRLPMN1X	UKSRL	NA	NA	ABYSSLINE 02 (AB02)_TN319	R/V Thomas Thompson	UK1-AB02-U15		MC373	12.5825535	-116.65099383	On board ship	Water column	Biological sample	Not Applicable	2015-03-16 03:16:00	UTC	4224	-9	-9			Megacore (MC)	UKSRL		Benthos	Not Applicable						Organism Details	369	Sex	Unidentified	NA
UK Seabed Resources Ltd. - I - PMN	UKSRL1	United Kingdom of Great Britain and Northern Ireland	PMN	1	Active	Pacific Ocean	Clarion-Clipperton Fracture Zone	UKSRLPMN1X	UKSRL	NA	NA	ABYSSLINE 02 (AB02)_TN319	R/V Thomas Thompson	UK1-AB02-U15		MC373	12.5825535	-116.65099383	On board ship	Water column	Biological sample	Not Applicable	2015-03-16 03:16:00	UTC	4224	-9	-9			Megacore (MC)	UKSRL		Benthos	Not Applicable						Taxonomist information	369	Taxonomist	Andrew J. Gooday	NA
UK Seabed Resources Ltd. - I - PMN	UKSRL1	United Kingdom of Great Britain and Northern Ireland	PMN	1	Active	Pacific Ocean	Clarion-Clipperton Fracture Zone	UKSRLPMN1X	UKSRL	NA	NA	ABYSSLINE 02 (AB02)_TN319	R/V Thomas Thompson	UK1-AB02-U15		MC373	12.5825535	-116.65099383	On board ship	Water column	Biological sample	Not Applicable	2015-03-16 03:16:00	UTC	4224	-9	-9			Megacore (MC)	UKSRL		Benthos	Not Applicable						Taxonomist information	369	Taxonomist E-mail	National Oceanography Centre, Southampton, UK	NA
UK Seabed Resources Ltd. - I - PMN	UKSRL1	United Kingdom of Great Britain and Northern Ireland	PMN	1	Active	Pacific Ocean	Clarion-Clipperton Fracture Zone	UKSRLPMN1X	UKSRL	NA	NA	ABYSSLINE 02 (AB02)_TN319	R/V Thomas Thompson	UK1-AB02-U15		MC373	12.5825535	-116.65099383	On board ship	Water column	Biological sample	Not Applicable	2015-03-16 03:16:00	UTC	4224	-9	-9			Megacore (MC)	UKSRL		Benthos	Not Applicable						Taxonomist information	369	Taxonomist Institution	Not Reported	NA
UK Seabed Resources Ltd. - I - PMN	UKSRL1	United Kingdom of Great Britain and Northern Ireland	PMN	1	Active	Pacific Ocean	Clarion-Clipperton Fracture Zone	UKSRLPMN1X	UKSRL	NA	NA	ABYSSLINE 02 (AB02)_TN319	R/V Thomas Thompson	UK1-AB02-U15		MC373	12.5825535	-116.65099383	On board ship	Water column	Biological sample	Not Applicable	2015-03-16 03:16:00	UTC	4224	-9	-9			Megacore (MC)	UKSRL		Benthos	Not Applicable						Taxonomy ID	369	Class	Monothalamea	NA
UK Seabed Resources Ltd. - I - PMN	UKSRL1	United Kingdom of Great Britain and Northern Ireland	PMN	1	Active	Pacific Ocean	Clarion-Clipperton Fracture Zone	UKSRLPMN1X	UKSRL	NA	NA	ABYSSLINE 02 (AB02)_TN319	R/V Thomas Thompson	UK1-AB02-U15		MC373	12.5825535	-116.65099383	On board ship	Water column	Biological sample	Not Applicable	2015-03-16 03:16:00	UTC	4224	-9	-9			Megacore (MC)	UKSRL		Benthos	Not Applicable						Taxonomy ID	369	Family	-	NA
UK Seabed Resources Ltd. - I - PMN	UKSRL1	United Kingdom of Great Britain and Northern Ireland	PMN	1	Active	Pacific Ocean	Clarion-Clipperton Fracture Zone	UKSRLPMN1X	UKSRL	NA	NA	ABYSSLINE 02 (AB02)_TN319	R/V Thomas Thompson	UK1-AB02-U15		MC373	12.5825535	-116.65099383	On board ship	Water column	Biological sample	Not Applicable	2015-03-16 03:16:00	UTC	4224	-9	-9			Megacore (MC)	UKSRL		Benthos	Not Applicable						Taxonomy ID	369	Genus	-	NA
UK Seabed Resources Ltd. - I - PMN	UKSRL1	United Kingdom of Great Britain and Northern Ireland	PMN	1	Active	Pacific Ocean	Clarion-Clipperton Fracture Zone	UKSRLPMN1X	UKSRL	NA	NA	ABYSSLINE 02 (AB02)_TN319	R/V Thomas Thompson	UK1-AB02-U15		MC373	12.5825535	-116.65099383	On board ship	Water column	Biological sample	Not Applicable	2015-03-16 03:16:00	UTC	4224	-9	-9			Megacore (MC)	UKSRL		Benthos	Not Applicable						Taxonomy ID	369	Identification Method	Not Reported	NA
UK Seabed Resources Ltd. - I - PMN	UKSRL1	United Kingdom of Great Britain and Northern Ireland	PMN	1	Active	Pacific Ocean	Clarion-Clipperton Fracture Zone	UKSRLPMN1X	UKSRL	NA	NA	ABYSSLINE 02 (AB02)_TN319	R/V Thomas Thompson	UK1-AB02-U15		MC373	12.5825535	-116.65099383	On board ship	Water column	Biological sample	Not Applicable	2015-03-16 03:16:00	UTC	4224	-9	-9			Megacore (MC)	UKSRL		Benthos	Not Applicable						Taxonomy ID	369	Kingdom	Not Reported	NA
UK Seabed Resources Ltd. - I - PMN	UKSRL1	United Kingdom of Great Britain and Northern Ireland	PMN	1	Active	Pacific Ocean	Clarion-Clipperton Fracture Zone	UKSRLPMN1X	UKSRL	NA	NA	ABYSSLINE 02 (AB02)_TN319	R/V Thomas Thompson	UK1-AB02-U15		MC373	12.5825535	-116.65099383	On board ship	Water column	Biological sample	Not Applicable	2015-03-16 03:16:00	UTC	4224	-9	-9			Megacore (MC)	UKSRL		Benthos	Not Applicable						Taxonomy ID	369	Morphotype	Not Reported	NA
UK Seabed Resources Ltd. - I - PMN	UKSRL1	United Kingdom of Great Britain and Northern Ireland	PMN	1	Active	Pacific Ocean	Clarion-Clipperton Fracture Zone	UKSRLPMN1X	UKSRL	NA	NA	ABYSSLINE 02 (AB02)_TN319	R/V Thomas Thompson	UK1-AB02-U15		MC373	12.5825535	-116.65099383	On board ship	Water column	Biological sample	Not Applicable	2015-03-16 03:16:00	UTC	4224	-9	-9			Megacore (MC)	UKSRL		Benthos	Not Applicable						Taxonomy ID	369	Order	-	NA
UK Seabed Resources Ltd. - I - PMN	UKSRL1	United Kingdom of Great Britain and Northern Ireland	PMN	1	Active	Pacific Ocean	Clarion-Clipperton Fracture Zone	UKSRLPMN1X	UKSRL	NA	NA	ABYSSLINE 02 (AB02)_TN319	R/V Thomas Thompson	UK1-AB02-U15		MC373	12.5825535	-116.65099383	On board ship	Water column	Biological sample	Not Applicable	2015-03-16 03:16:00	UTC	4224	-9	-9			Megacore (MC)	UKSRL		Benthos	Not Applicable						Taxonomy ID	369	Phylum	Foraminifera	NA
UK Seabed Resources Ltd. - I - PMN	UKSRL1	United Kingdom of Great Britain and Northern Ireland	PMN	1	Active	Pacific Ocean	Clarion-Clipperton Fracture Zone	UKSRLPMN1X	UKSRL	NA	NA	ABYSSLINE 02 (AB02)_TN319	R/V Thomas Thompson	UK1-AB02-U15		MC373	12.5825535	-116.65099383	On board ship	Water column	Biological sample	Not Applicable	2015-03-16 03:16:00	UTC	4224	-9	-9			Megacore (MC)	UKSRL		Benthos	Not Applicable						Taxonomy ID	369	Species	-	NA
UK Seabed Resources Ltd. - I - PMN	UKSRL1	United Kingdom of Great Britain and Northern Ireland	PMN	1	Active	Pacific Ocean	Clarion-Clipperton Fracture Zone	UKSRLPMN1X	UKSRL	NA	NA	ABYSSLINE 02 (AB02)_TN319	R/V Thomas Thompson	UK1-AB02-U15		MC373	12.5825535	-116.65099383	On board ship	Water column	Biological sample	Not Applicable	2015-03-16 03:16:00	UTC	4224	-9	-9			Megacore (MC)	UKSRL		Benthos	Not Applicable						Taxonomy information	369	Database Taxa ID	Not Reported	NA
UK Seabed Resources Ltd. - I - PMN	UKSRL1	United Kingdom of Great Britain and Northern Ireland	PMN	1	Active	Pacific Ocean	Clarion-Clipperton Fracture Zone	UKSRLPMN1X	UKSRL	NA	NA	ABYSSLINE 02 (AB02)_TN319	R/V Thomas Thompson	UK1-AB02-U15		MC373	12.5825535	-116.65099383	On board ship	Water column	Biological sample	Not Applicable	2015-03-16 03:16:00	UTC	4224	-9	-9			Megacore (MC)	UKSRL		Benthos	Not Applicable						Taxonomy information	369	Putative species name or number	Indet. Psammosphaerid sp. 54	NA
UK Seabed Resources Ltd. - I - PMN	UKSRL1	United Kingdom of Great Britain and Northern Ireland	PMN	1	Active	Pacific Ocean	Clarion-Clipperton Fracture Zone	UKSRLPMN1X	UKSRL	NA	NA	ABYSSLINE 02 (AB02)_TN319	R/V Thomas Thompson	UK1-AB02-U15		MC373	12.5825535	-116.65099383	On board ship	Water column	Biological sample	Not Applicable	2015-03-16 03:16:00	UTC	4224	-9	-9			Megacore (MC)	UKSRL		Benthos	Not Applicable						Taxonomy information	369	Taxonomic Database	Not Reported	NA
UK Seabed Resources Ltd. - I - PMN	UKSRL1	United Kingdom of Great Britain and Northern Ireland	PMN	1	Active	Pacific Ocean	Clarion-Clipperton Fracture Zone	UKSRLPMN1X	UKSRL	NA	NA	ABYSSLINE 02 (AB02)_TN319	R/V Thomas Thompson	UK1-AB02-U15		MC373	12.5825535	-116.65099383	On board ship	Water column	Biological sample	Not Applicable	2015-03-16 03:16:00	UTC	4224	-9	-9			Megacore (MC)	UKSRL		Benthos	Not Applicable						Taxonomy information	369	Taxonomic Status	Uncertain	NA
UK Seabed Resources Ltd. - I - PMN	UKSRL1	United Kingdom of Great Britain and Northern Ireland	PMN	1	Active	Pacific Ocean	Clarion-Clipperton Fracture Zone	UKSRLPMN1X	UKSRL	NA	NA	ABYSSLINE 02 (AB02)_TN319	R/V Thomas Thompson	UK1-AB02-U15		MC374	12.5825535	-116.65099383	On board ship	Water column	Biological sample	Not Applicable	2015-03-16 03:16:00	UTC	4224	-9	-9			Megacore (MC)	UKSRL		Benthos	Not Applicable						Ecology	370	Nominal size Category	Meio	NA
UK Seabed Resources Ltd. - I - PMN	UKSRL1	United Kingdom of Great Britain and Northern Ireland	PMN	1	Active	Pacific Ocean	Clarion-Clipperton Fracture Zone	UKSRLPMN1X	UKSRL	NA	NA	ABYSSLINE 02 (AB02)_TN319	R/V Thomas Thompson	UK1-AB02-U15		MC374	12.5825535	-116.65099383	On board ship	Water column	Biological sample	Not Applicable	2015-03-16 03:16:00	UTC	4224	-9	-9			Megacore (MC)	UKSRL		Benthos	Not Applicable						Ecology	370	Relative abundance (%)	0.25	NA
UK Seabed Resources Ltd. - I - PMN	UKSRL1	United Kingdom of Great Britain and Northern Ireland	PMN	1	Active	Pacific Ocean	Clarion-Clipperton Fracture Zone	UKSRLPMN1X	UKSRL	NA	NA	ABYSSLINE 02 (AB02)_TN319	R/V Thomas Thompson	UK1-AB02-U15		MC374	12.5825535	-116.65099383	On board ship	Water column	Biological sample	Not Applicable	2015-03-16 03:16:00	UTC	4224	-9	-9			Megacore (MC)	UKSRL		Benthos	Not Applicable						Ecology	370	Species density - benthos (ind/m2)	254.650555774838	NA
UK Seabed Resources Ltd. - I - PMN	UKSRL1	United Kingdom of Great Britain and Northern Ireland	PMN	1	Active	Pacific Ocean	Clarion-Clipperton Fracture Zone	UKSRLPMN1X	UKSRL	NA	NA	ABYSSLINE 02 (AB02)_TN319	R/V Thomas Thompson	UK1-AB02-U15		MC374	12.5825535	-116.65099383	On board ship	Water column	Biological sample	Not Applicable	2015-03-16 03:16:00	UTC	4224	-9	-9			Megacore (MC)	UKSRL		Benthos	Not Applicable						Organism Details	370	Sex	Unidentified	NA
UK Seabed Resources Ltd. - I - PMN	UKSRL1	United Kingdom of Great Britain and Northern Ireland	PMN	1	Active	Pacific Ocean	Clarion-Clipperton Fracture Zone	UKSRLPMN1X	UKSRL	NA	NA	ABYSSLINE 02 (AB02)_TN319	R/V Thomas Thompson	UK1-AB02-U15		MC374	12.5825535	-116.65099383	On board ship	Water column	Biological sample	Not Applicable	2015-03-16 03:16:00	UTC	4224	-9	-9			Megacore (MC)	UKSRL		Benthos	Not Applicable						Taxonomist information	370	Taxonomist	Andrew J. Gooday	NA
UK Seabed Resources Ltd. - I - PMN	UKSRL1	United Kingdom of Great Britain and Northern Ireland	PMN	1	Active	Pacific Ocean	Clarion-Clipperton Fracture Zone	UKSRLPMN1X	UKSRL	NA	NA	ABYSSLINE 02 (AB02)_TN319	R/V Thomas Thompson	UK1-AB02-U15		MC374	12.5825535	-116.65099383	On board ship	Water column	Biological sample	Not Applicable	2015-03-16 03:16:00	UTC	4224	-9	-9			Megacore (MC)	UKSRL		Benthos	Not Applicable						Taxonomist information	370	Taxonomist E-mail	National Oceanography Centre, Southampton, UK	NA
UK Seabed Resources Ltd. - I - PMN	UKSRL1	United Kingdom of Great Britain and Northern Ireland	PMN	1	Active	Pacific Ocean	Clarion-Clipperton Fracture Zone	UKSRLPMN1X	UKSRL	NA	NA	ABYSSLINE 02 (AB02)_TN319	R/V Thomas Thompson	UK1-AB02-U15		MC374	12.5825535	-116.65099383	On board ship	Water column	Biological sample	Not Applicable	2015-03-16 03:16:00	UTC	4224	-9	-9			Megacore (MC)	UKSRL		Benthos	Not Applicable						Taxonomist information	370	Taxonomist Institution	Not Reported	NA
UK Seabed Resources Ltd. - I - PMN	UKSRL1	United Kingdom of Great Britain and Northern Ireland	PMN	1	Active	Pacific Ocean	Clarion-Clipperton Fracture Zone	UKSRLPMN1X	UKSRL	NA	NA	ABYSSLINE 02 (AB02)_TN319	R/V Thomas Thompson	UK1-AB02-U15		MC374	12.5825535	-116.65099383	On board ship	Water column	Biological sample	Not Applicable	2015-03-16 03:16:00	UTC	4224	-9	-9			Megacore (MC)	UKSRL		Benthos	Not Applicable						Taxonomy ID	370	Class	Monothalamea	NA
UK Seabed Resources Ltd. - I - PMN	UKSRL1	United Kingdom of Great Britain and Northern Ireland	PMN	1	Active	Pacific Ocean	Clarion-Clipperton Fracture Zone	UKSRLPMN1X	UKSRL	NA	NA	ABYSSLINE 02 (AB02)_TN319	R/V Thomas Thompson	UK1-AB02-U15		MC374	12.5825535	-116.65099383	On board ship	Water column	Biological sample	Not Applicable	2015-03-16 03:16:00	UTC	4224	-9	-9			Megacore (MC)	UKSRL		Benthos	Not Applicable						Taxonomy ID	370	Family	-	NA
UK Seabed Resources Ltd. - I - PMN	UKSRL1	United Kingdom of Great Britain and Northern Ireland	PMN	1	Active	Pacific Ocean	Clarion-Clipperton Fracture Zone	UKSRLPMN1X	UKSRL	NA	NA	ABYSSLINE 02 (AB02)_TN319	R/V Thomas Thompson	UK1-AB02-U15		MC374	12.5825535	-116.65099383	On board ship	Water column	Biological sample	Not Applicable	2015-03-16 03:16:00	UTC	4224	-9	-9			Megacore (MC)	UKSRL		Benthos	Not Applicable						Taxonomy ID	370	Genus	-	NA
UK Seabed Resources Ltd. - I - PMN	UKSRL1	United Kingdom of Great Britain and Northern Ireland	PMN	1	Active	Pacific Ocean	Clarion-Clipperton Fracture Zone	UKSRLPMN1X	UKSRL	NA	NA	ABYSSLINE 02 (AB02)_TN319	R/V Thomas Thompson	UK1-AB02-U15		MC374	12.5825535	-116.65099383	On board ship	Water column	Biological sample	Not Applicable	2015-03-16 03:16:00	UTC	4224	-9	-9			Megacore (MC)	UKSRL		Benthos	Not Applicable						Taxonomy ID	370	Identification Method	Not Reported	NA
UK Seabed Resources Ltd. - I - PMN	UKSRL1	United Kingdom of Great Britain and Northern Ireland	PMN	1	Active	Pacific Ocean	Clarion-Clipperton Fracture Zone	UKSRLPMN1X	UKSRL	NA	NA	ABYSSLINE 02 (AB02)_TN319	R/V Thomas Thompson	UK1-AB02-U15		MC374	12.5825535	-116.65099383	On board ship	Water column	Biological sample	Not Applicable	2015-03-16 03:16:00	UTC	4224	-9	-9			Megacore (MC)	UKSRL		Benthos	Not Applicable						Taxonomy ID	370	Kingdom	Not Reported	NA
UK Seabed Resources Ltd. - I - PMN	UKSRL1	United Kingdom of Great Britain and Northern Ireland	PMN	1	Active	Pacific Ocean	Clarion-Clipperton Fracture Zone	UKSRLPMN1X	UKSRL	NA	NA	ABYSSLINE 02 (AB02)_TN319	R/V Thomas Thompson	UK1-AB02-U15		MC374	12.5825535	-116.65099383	On board ship	Water column	Biological sample	Not Applicable	2015-03-16 03:16:00	UTC	4224	-9	-9			Megacore (MC)	UKSRL		Benthos	Not Applicable						Taxonomy ID	370	Morphotype	Not Reported	NA
UK Seabed Resources Ltd. - I - PMN	UKSRL1	United Kingdom of Great Britain and Northern Ireland	PMN	1	Active	Pacific Ocean	Clarion-Clipperton Fracture Zone	UKSRLPMN1X	UKSRL	NA	NA	ABYSSLINE 02 (AB02)_TN319	R/V Thomas Thompson	UK1-AB02-U15		MC374	12.5825535	-116.65099383	On board ship	Water column	Biological sample	Not Applicable	2015-03-16 03:16:00	UTC	4224	-9	-9			Megacore (MC)	UKSRL		Benthos	Not Applicable						Taxonomy ID	370	Order	-	NA
UK Seabed Resources Ltd. - I - PMN	UKSRL1	United Kingdom of Great Britain and Northern Ireland	PMN	1	Active	Pacific Ocean	Clarion-Clipperton Fracture Zone	UKSRLPMN1X	UKSRL	NA	NA	ABYSSLINE 02 (AB02)_TN319	R/V Thomas Thompson	UK1-AB02-U15		MC374	12.5825535	-116.65099383	On board ship	Water column	Biological sample	Not Applicable	2015-03-16 03:16:00	UTC	4224	-9	-9			Megacore (MC)	UKSRL		Benthos	Not Applicable						Taxonomy ID	370	Phylum	Foraminifera	NA
UK Seabed Resources Ltd. - I - PMN	UKSRL1	United Kingdom of Great Britain and Northern Ireland	PMN	1	Active	Pacific Ocean	Clarion-Clipperton Fracture Zone	UKSRLPMN1X	UKSRL	NA	NA	ABYSSLINE 02 (AB02)_TN319	R/V Thomas Thompson	UK1-AB02-U15		MC374	12.5825535	-116.65099383	On board ship	Water column	Biological sample	Not Applicable	2015-03-16 03:16:00	UTC	4224	-9	-9			Megacore (MC)	UKSRL		Benthos	Not Applicable						Taxonomy ID	370	Species	-	NA
UK Seabed Resources Ltd. - I - PMN	UKSRL1	United Kingdom of Great Britain and Northern Ireland	PMN	1	Active	Pacific Ocean	Clarion-Clipperton Fracture Zone	UKSRLPMN1X	UKSRL	NA	NA	ABYSSLINE 02 (AB02)_TN319	R/V Thomas Thompson	UK1-AB02-U15		MC374	12.5825535	-116.65099383	On board ship	Water column	Biological sample	Not Applicable	2015-03-16 03:16:00	UTC	4224	-9	-9			Megacore (MC)	UKSRL		Benthos	Not Applicable						Taxonomy information	370	Database Taxa ID	Not Reported	NA
UK Seabed Resources Ltd. - I - PMN	UKSRL1	United Kingdom of Great Britain and Northern Ireland	PMN	1	Active	Pacific Ocean	Clarion-Clipperton Fracture Zone	UKSRLPMN1X	UKSRL	NA	NA	ABYSSLINE 02 (AB02)_TN319	R/V Thomas Thompson	UK1-AB02-U15		MC374	12.5825535	-116.65099383	On board ship	Water column	Biological sample	Not Applicable	2015-03-16 03:16:00	UTC	4224	-9	-9			Megacore (MC)	UKSRL		Benthos	Not Applicable						Taxonomy information	370	Putative species name or number	Indet. Psammosphaerid with tube sp. 11	NA
UK Seabed Resources Ltd. - I - PMN	UKSRL1	United Kingdom of Great Britain and Northern Ireland	PMN	1	Active	Pacific Ocean	Clarion-Clipperton Fracture Zone	UKSRLPMN1X	UKSRL	NA	NA	ABYSSLINE 02 (AB02)_TN319	R/V Thomas Thompson	UK1-AB02-U15		MC374	12.5825535	-116.65099383	On board ship	Water column	Biological sample	Not Applicable	2015-03-16 03:16:00	UTC	4224	-9	-9			Megacore (MC)	UKSRL		Benthos	Not Applicable						Taxonomy information	370	Taxonomic Database	Not Reported	NA
UK Seabed Resources Ltd. - I - PMN	UKSRL1	United Kingdom of Great Britain and Northern Ireland	PMN	1	Active	Pacific Ocean	Clarion-Clipperton Fracture Zone	UKSRLPMN1X	UKSRL	NA	NA	ABYSSLINE 02 (AB02)_TN319	R/V Thomas Thompson	UK1-AB02-U15		MC374	12.5825535	-116.65099383	On board ship	Water column	Biological sample	Not Applicable	2015-03-16 03:16:00	UTC	4224	-9	-9			Megacore (MC)	UKSRL		Benthos	Not Applicable						Taxonomy information	370	Taxonomic Status	Uncertain	NA
UK Seabed Resources Ltd. - I - PMN	UKSRL1	United Kingdom of Great Britain and Northern Ireland	PMN	1	Active	Pacific Ocean	Clarion-Clipperton Fracture Zone	UKSRLPMN1X	UKSRL	NA	NA	ABYSSLINE 02 (AB02)_TN319	R/V Thomas Thompson	UK1-AB02-U15		MC375	12.5825535	-116.65099383	On board ship	Water column	Biological sample	Not Applicable	2015-03-16 03:16:00	UTC	4224	-9	-9			Megacore (MC)	UKSRL		Benthos	Not Applicable						Ecology	371	Nominal size Category	Meio	NA
UK Seabed Resources Ltd. - I - PMN	UKSRL1	United Kingdom of Great Britain and Northern Ireland	PMN	1	Active	Pacific Ocean	Clarion-Clipperton Fracture Zone	UKSRLPMN1X	UKSRL	NA	NA	ABYSSLINE 02 (AB02)_TN319	R/V Thomas Thompson	UK1-AB02-U15		MC375	12.5825535	-116.65099383	On board ship	Water column	Biological sample	Not Applicable	2015-03-16 03:16:00	UTC	4224	-9	-9			Megacore (MC)	UKSRL		Benthos	Not Applicable						Ecology	371	Relative abundance (%)	0.25	NA
UK Seabed Resources Ltd. - I - PMN	UKSRL1	United Kingdom of Great Britain and Northern Ireland	PMN	1	Active	Pacific Ocean	Clarion-Clipperton Fracture Zone	UKSRLPMN1X	UKSRL	NA	NA	ABYSSLINE 02 (AB02)_TN319	R/V Thomas Thompson	UK1-AB02-U15		MC375	12.5825535	-116.65099383	On board ship	Water column	Biological sample	Not Applicable	2015-03-16 03:16:00	UTC	4224	-9	-9			Megacore (MC)	UKSRL		Benthos	Not Applicable						Ecology	371	Species density - benthos (ind/m2)	339.534074366451	NA
UK Seabed Resources Ltd. - I - PMN	UKSRL1	United Kingdom of Great Britain and Northern Ireland	PMN	1	Active	Pacific Ocean	Clarion-Clipperton Fracture Zone	UKSRLPMN1X	UKSRL	NA	NA	ABYSSLINE 02 (AB02)_TN319	R/V Thomas Thompson	UK1-AB02-U15		MC375	12.5825535	-116.65099383	On board ship	Water column	Biological sample	Not Applicable	2015-03-16 03:16:00	UTC	4224	-9	-9			Megacore (MC)	UKSRL		Benthos	Not Applicable						Organism Details	371	Sex	Unidentified	NA
UK Seabed Resources Ltd. - I - PMN	UKSRL1	United Kingdom of Great Britain and Northern Ireland	PMN	1	Active	Pacific Ocean	Clarion-Clipperton Fracture Zone	UKSRLPMN1X	UKSRL	NA	NA	ABYSSLINE 02 (AB02)_TN319	R/V Thomas Thompson	UK1-AB02-U15		MC375	12.5825535	-116.65099383	On board ship	Water column	Biological sample	Not Applicable	2015-03-16 03:16:00	UTC	4224	-9	-9			Megacore (MC)	UKSRL		Benthos	Not Applicable						Taxonomist information	371	Taxonomist	Andrew J. Gooday	NA
UK Seabed Resources Ltd. - I - PMN	UKSRL1	United Kingdom of Great Britain and Northern Ireland	PMN	1	Active	Pacific Ocean	Clarion-Clipperton Fracture Zone	UKSRLPMN1X	UKSRL	NA	NA	ABYSSLINE 02 (AB02)_TN319	R/V Thomas Thompson	UK1-AB02-U15		MC375	12.5825535	-116.65099383	On board ship	Water column	Biological sample	Not Applicable	2015-03-16 03:16:00	UTC	4224	-9	-9			Megacore (MC)	UKSRL		Benthos	Not Applicable						Taxonomist information	371	Taxonomist E-mail	National Oceanography Centre, Southampton, UK	NA
UK Seabed Resources Ltd. - I - PMN	UKSRL1	United Kingdom of Great Britain and Northern Ireland	PMN	1	Active	Pacific Ocean	Clarion-Clipperton Fracture Zone	UKSRLPMN1X	UKSRL	NA	NA	ABYSSLINE 02 (AB02)_TN319	R/V Thomas Thompson	UK1-AB02-U15		MC375	12.5825535	-116.65099383	On board ship	Water column	Biological sample	Not Applicable	2015-03-16 03:16:00	UTC	4224	-9	-9			Megacore (MC)	UKSRL		Benthos	Not Applicable						Taxonomist information	371	Taxonomist Institution	Not Reported	NA
UK Seabed Resources Ltd. - I - PMN	UKSRL1	United Kingdom of Great Britain and Northern Ireland	PMN	1	Active	Pacific Ocean	Clarion-Clipperton Fracture Zone	UKSRLPMN1X	UKSRL	NA	NA	ABYSSLINE 02 (AB02)_TN319	R/V Thomas Thompson	UK1-AB02-U15		MC375	12.5825535	-116.65099383	On board ship	Water column	Biological sample	Not Applicable	2015-03-16 03:16:00	UTC	4224	-9	-9			Megacore (MC)	UKSRL		Benthos	Not Applicable						Taxonomy ID	371	Class	Monothalamea	NA
UK Seabed Resources Ltd. - I - PMN	UKSRL1	United Kingdom of Great Britain and Northern Ireland	PMN	1	Active	Pacific Ocean	Clarion-Clipperton Fracture Zone	UKSRLPMN1X	UKSRL	NA	NA	ABYSSLINE 02 (AB02)_TN319	R/V Thomas Thompson	UK1-AB02-U15		MC375	12.5825535	-116.65099383	On board ship	Water column	Biological sample	Not Applicable	2015-03-16 03:16:00	UTC	4224	-9	-9			Megacore (MC)	UKSRL		Benthos	Not Applicable						Taxonomy ID	371	Family	-	NA
UK Seabed Resources Ltd. - I - PMN	UKSRL1	United Kingdom of Great Britain and Northern Ireland	PMN	1	Active	Pacific Ocean	Clarion-Clipperton Fracture Zone	UKSRLPMN1X	UKSRL	NA	NA	ABYSSLINE 02 (AB02)_TN319	R/V Thomas Thompson	UK1-AB02-U15		MC375	12.5825535	-116.65099383	On board ship	Water column	Biological sample	Not Applicable	2015-03-16 03:16:00	UTC	4224	-9	-9			Megacore (MC)	UKSRL		Benthos	Not Applicable						Taxonomy ID	371	Genus	-	NA
UK Seabed Resources Ltd. - I - PMN	UKSRL1	United Kingdom of Great Britain and Northern Ireland	PMN	1	Active	Pacific Ocean	Clarion-Clipperton Fracture Zone	UKSRLPMN1X	UKSRL	NA	NA	ABYSSLINE 02 (AB02)_TN319	R/V Thomas Thompson	UK1-AB02-U15		MC375	12.5825535	-116.65099383	On board ship	Water column	Biological sample	Not Applicable	2015-03-16 03:16:00	UTC	4224	-9	-9			Megacore (MC)	UKSRL		Benthos	Not Applicable						Taxonomy ID	371	Identification Method	Not Reported	NA
UK Seabed Resources Ltd. - I - PMN	UKSRL1	United Kingdom of Great Britain and Northern Ireland	PMN	1	Active	Pacific Ocean	Clarion-Clipperton Fracture Zone	UKSRLPMN1X	UKSRL	NA	NA	ABYSSLINE 02 (AB02)_TN319	R/V Thomas Thompson	UK1-AB02-U15		MC375	12.5825535	-116.65099383	On board ship	Water column	Biological sample	Not Applicable	2015-03-16 03:16:00	UTC	4224	-9	-9			Megacore (MC)	UKSRL		Benthos	Not Applicable						Taxonomy ID	371	Kingdom	Not Reported	NA
UK Seabed Resources Ltd. - I - PMN	UKSRL1	United Kingdom of Great Britain and Northern Ireland	PMN	1	Active	Pacific Ocean	Clarion-Clipperton Fracture Zone	UKSRLPMN1X	UKSRL	NA	NA	ABYSSLINE 02 (AB02)_TN319	R/V Thomas Thompson	UK1-AB02-U15		MC375	12.5825535	-116.65099383	On board ship	Water column	Biological sample	Not Applicable	2015-03-16 03:16:00	UTC	4224	-9	-9			Megacore (MC)	UKSRL		Benthos	Not Applicable						Taxonomy ID	371	Morphotype	Not Reported	NA
UK Seabed Resources Ltd. - I - PMN	UKSRL1	United Kingdom of Great Britain and Northern Ireland	PMN	1	Active	Pacific Ocean	Clarion-Clipperton Fracture Zone	UKSRLPMN1X	UKSRL	NA	NA	ABYSSLINE 02 (AB02)_TN319	R/V Thomas Thompson	UK1-AB02-U15		MC375	12.5825535	-116.65099383	On board ship	Water column	Biological sample	Not Applicable	2015-03-16 03:16:00	UTC	4224	-9	-9			Megacore (MC)	UKSRL		Benthos	Not Applicable						Taxonomy ID	371	Order	-	NA
UK Seabed Resources Ltd. - I - PMN	UKSRL1	United Kingdom of Great Britain and Northern Ireland	PMN	1	Active	Pacific Ocean	Clarion-Clipperton Fracture Zone	UKSRLPMN1X	UKSRL	NA	NA	ABYSSLINE 02 (AB02)_TN319	R/V Thomas Thompson	UK1-AB02-U15		MC375	12.5825535	-116.65099383	On board ship	Water column	Biological sample	Not Applicable	2015-03-16 03:16:00	UTC	4224	-9	-9			Megacore (MC)	UKSRL		Benthos	Not Applicable						Taxonomy ID	371	Phylum	Foraminifera	NA
UK Seabed Resources Ltd. - I - PMN	UKSRL1	United Kingdom of Great Britain and Northern Ireland	PMN	1	Active	Pacific Ocean	Clarion-Clipperton Fracture Zone	UKSRLPMN1X	UKSRL	NA	NA	ABYSSLINE 02 (AB02)_TN319	R/V Thomas Thompson	UK1-AB02-U15		MC375	12.5825535	-116.65099383	On board ship	Water column	Biological sample	Not Applicable	2015-03-16 03:16:00	UTC	4224	-9	-9			Megacore (MC)	UKSRL		Benthos	Not Applicable						Taxonomy ID	371	Species	-	NA
UK Seabed Resources Ltd. - I - PMN	UKSRL1	United Kingdom of Great Britain and Northern Ireland	PMN	1	Active	Pacific Ocean	Clarion-Clipperton Fracture Zone	UKSRLPMN1X	UKSRL	NA	NA	ABYSSLINE 02 (AB02)_TN319	R/V Thomas Thompson	UK1-AB02-U15		MC375	12.5825535	-116.65099383	On board ship	Water column	Biological sample	Not Applicable	2015-03-16 03:16:00	UTC	4224	-9	-9			Megacore (MC)	UKSRL		Benthos	Not Applicable						Taxonomy information	371	Database Taxa ID	Not Reported	NA
UK Seabed Resources Ltd. - I - PMN	UKSRL1	United Kingdom of Great Britain and Northern Ireland	PMN	1	Active	Pacific Ocean	Clarion-Clipperton Fracture Zone	UKSRLPMN1X	UKSRL	NA	NA	ABYSSLINE 02 (AB02)_TN319	R/V Thomas Thompson	UK1-AB02-U15		MC375	12.5825535	-116.65099383	On board ship	Water column	Biological sample	Not Applicable	2015-03-16 03:16:00	UTC	4224	-9	-9			Megacore (MC)	UKSRL		Benthos	Not Applicable						Taxonomy information	371	Putative species name or number	Indet. Psammosphaerid with tube sp. 12	NA
UK Seabed Resources Ltd. - I - PMN	UKSRL1	United Kingdom of Great Britain and Northern Ireland	PMN	1	Active	Pacific Ocean	Clarion-Clipperton Fracture Zone	UKSRLPMN1X	UKSRL	NA	NA	ABYSSLINE 02 (AB02)_TN319	R/V Thomas Thompson	UK1-AB02-U15		MC375	12.5825535	-116.65099383	On board ship	Water column	Biological sample	Not Applicable	2015-03-16 03:16:00	UTC	4224	-9	-9			Megacore (MC)	UKSRL		Benthos	Not Applicable						Taxonomy information	371	Taxonomic Database	Not Reported	NA
UK Seabed Resources Ltd. - I - PMN	UKSRL1	United Kingdom of Great Britain and Northern Ireland	PMN	1	Active	Pacific Ocean	Clarion-Clipperton Fracture Zone	UKSRLPMN1X	UKSRL	NA	NA	ABYSSLINE 02 (AB02)_TN319	R/V Thomas Thompson	UK1-AB02-U15		MC375	12.5825535	-116.65099383	On board ship	Water column	Biological sample	Not Applicable	2015-03-16 03:16:00	UTC	4224	-9	-9			Megacore (MC)	UKSRL		Benthos	Not Applicable						Taxonomy information	371	Taxonomic Status	Uncertain	NA
UK Seabed Resources Ltd. - I - PMN	UKSRL1	United Kingdom of Great Britain and Northern Ireland	PMN	1	Active	Pacific Ocean	Clarion-Clipperton Fracture Zone	UKSRLPMN1X	UKSRL	NA	NA	ABYSSLINE 02 (AB02)_TN319	R/V Thomas Thompson	UK1-AB02-U15		MC376	12.5825535	-116.65099383	On board ship	Water column	Biological sample	Not Applicable	2015-03-16 03:16:00	UTC	4224	-9	-9			Megacore (MC)	UKSRL		Benthos	Not Applicable						Ecology	372	Nominal size Category	Meio	NA
UK Seabed Resources Ltd. - I - PMN	UKSRL1	United Kingdom of Great Britain and Northern Ireland	PMN	1	Active	Pacific Ocean	Clarion-Clipperton Fracture Zone	UKSRLPMN1X	UKSRL	NA	NA	ABYSSLINE 02 (AB02)_TN319	R/V Thomas Thompson	UK1-AB02-U15		MC376	12.5825535	-116.65099383	On board ship	Water column	Biological sample	Not Applicable	2015-03-16 03:16:00	UTC	4224	-9	-9			Megacore (MC)	UKSRL		Benthos	Not Applicable						Ecology	372	Relative abundance (%)	2.25	NA
UK Seabed Resources Ltd. - I - PMN	UKSRL1	United Kingdom of Great Britain and Northern Ireland	PMN	1	Active	Pacific Ocean	Clarion-Clipperton Fracture Zone	UKSRLPMN1X	UKSRL	NA	NA	ABYSSLINE 02 (AB02)_TN319	R/V Thomas Thompson	UK1-AB02-U15		MC376	12.5825535	-116.65099383	On board ship	Water column	Biological sample	Not Applicable	2015-03-16 03:16:00	UTC	4224	-9	-9			Megacore (MC)	UKSRL		Benthos	Not Applicable						Ecology	372	Species density - benthos (ind/m2)	2546.50555774838	NA
UK Seabed Resources Ltd. - I - PMN	UKSRL1	United Kingdom of Great Britain and Northern Ireland	PMN	1	Active	Pacific Ocean	Clarion-Clipperton Fracture Zone	UKSRLPMN1X	UKSRL	NA	NA	ABYSSLINE 02 (AB02)_TN319	R/V Thomas Thompson	UK1-AB02-U15		MC376	12.5825535	-116.65099383	On board ship	Water column	Biological sample	Not Applicable	2015-03-16 03:16:00	UTC	4224	-9	-9			Megacore (MC)	UKSRL		Benthos	Not Applicable						Organism Details	372	Sex	Unidentified	NA
UK Seabed Resources Ltd. - I - PMN	UKSRL1	United Kingdom of Great Britain and Northern Ireland	PMN	1	Active	Pacific Ocean	Clarion-Clipperton Fracture Zone	UKSRLPMN1X	UKSRL	NA	NA	ABYSSLINE 02 (AB02)_TN319	R/V Thomas Thompson	UK1-AB02-U15		MC376	12.5825535	-116.65099383	On board ship	Water column	Biological sample	Not Applicable	2015-03-16 03:16:00	UTC	4224	-9	-9			Megacore (MC)	UKSRL		Benthos	Not Applicable						Taxonomist information	372	Taxonomist	Andrew J. Gooday	NA
UK Seabed Resources Ltd. - I - PMN	UKSRL1	United Kingdom of Great Britain and Northern Ireland	PMN	1	Active	Pacific Ocean	Clarion-Clipperton Fracture Zone	UKSRLPMN1X	UKSRL	NA	NA	ABYSSLINE 02 (AB02)_TN319	R/V Thomas Thompson	UK1-AB02-U15		MC376	12.5825535	-116.65099383	On board ship	Water column	Biological sample	Not Applicable	2015-03-16 03:16:00	UTC	4224	-9	-9			Megacore (MC)	UKSRL		Benthos	Not Applicable						Taxonomist information	372	Taxonomist E-mail	National Oceanography Centre, Southampton, UK	NA
UK Seabed Resources Ltd. - I - PMN	UKSRL1	United Kingdom of Great Britain and Northern Ireland	PMN	1	Active	Pacific Ocean	Clarion-Clipperton Fracture Zone	UKSRLPMN1X	UKSRL	NA	NA	ABYSSLINE 02 (AB02)_TN319	R/V Thomas Thompson	UK1-AB02-U15		MC376	12.5825535	-116.65099383	On board ship	Water column	Biological sample	Not Applicable	2015-03-16 03:16:00	UTC	4224	-9	-9			Megacore (MC)	UKSRL		Benthos	Not Applicable						Taxonomist information	372	Taxonomist Institution	Not Reported	NA
UK Seabed Resources Ltd. - I - PMN	UKSRL1	United Kingdom of Great Britain and Northern Ireland	PMN	1	Active	Pacific Ocean	Clarion-Clipperton Fracture Zone	UKSRLPMN1X	UKSRL	NA	NA	ABYSSLINE 02 (AB02)_TN319	R/V Thomas Thompson	UK1-AB02-U15		MC376	12.5825535	-116.65099383	On board ship	Water column	Biological sample	Not Applicable	2015-03-16 03:16:00	UTC	4224	-9	-9			Megacore (MC)	UKSRL		Benthos	Not Applicable						Taxonomy ID	372	Class	Monothalamea	NA
UK Seabed Resources Ltd. - I - PMN	UKSRL1	United Kingdom of Great Britain and Northern Ireland	PMN	1	Active	Pacific Ocean	Clarion-Clipperton Fracture Zone	UKSRLPMN1X	UKSRL	NA	NA	ABYSSLINE 02 (AB02)_TN319	R/V Thomas Thompson	UK1-AB02-U15		MC376	12.5825535	-116.65099383	On board ship	Water column	Biological sample	Not Applicable	2015-03-16 03:16:00	UTC	4224	-9	-9			Megacore (MC)	UKSRL		Benthos	Not Applicable						Taxonomy ID	372	Family	-	NA
UK Seabed Resources Ltd. - I - PMN	UKSRL1	United Kingdom of Great Britain and Northern Ireland	PMN	1	Active	Pacific Ocean	Clarion-Clipperton Fracture Zone	UKSRLPMN1X	UKSRL	NA	NA	ABYSSLINE 02 (AB02)_TN319	R/V Thomas Thompson	UK1-AB02-U15		MC376	12.5825535	-116.65099383	On board ship	Water column	Biological sample	Not Applicable	2015-03-16 03:16:00	UTC	4224	-9	-9			Megacore (MC)	UKSRL		Benthos	Not Applicable						Taxonomy ID	372	Genus	-	NA
UK Seabed Resources Ltd. - I - PMN	UKSRL1	United Kingdom of Great Britain and Northern Ireland	PMN	1	Active	Pacific Ocean	Clarion-Clipperton Fracture Zone	UKSRLPMN1X	UKSRL	NA	NA	ABYSSLINE 02 (AB02)_TN319	R/V Thomas Thompson	UK1-AB02-U15		MC376	12.5825535	-116.65099383	On board ship	Water column	Biological sample	Not Applicable	2015-03-16 03:16:00	UTC	4224	-9	-9			Megacore (MC)	UKSRL		Benthos	Not Applicable						Taxonomy ID	372	Identification Method	Not Reported	NA
UK Seabed Resources Ltd. - I - PMN	UKSRL1	United Kingdom of Great Britain and Northern Ireland	PMN	1	Active	Pacific Ocean	Clarion-Clipperton Fracture Zone	UKSRLPMN1X	UKSRL	NA	NA	ABYSSLINE 02 (AB02)_TN319	R/V Thomas Thompson	UK1-AB02-U15		MC376	12.5825535	-116.65099383	On board ship	Water column	Biological sample	Not Applicable	2015-03-16 03:16:00	UTC	4224	-9	-9			Megacore (MC)	UKSRL		Benthos	Not Applicable						Taxonomy ID	372	Kingdom	Not Reported	NA
UK Seabed Resources Ltd. - I - PMN	UKSRL1	United Kingdom of Great Britain and Northern Ireland	PMN	1	Active	Pacific Ocean	Clarion-Clipperton Fracture Zone	UKSRLPMN1X	UKSRL	NA	NA	ABYSSLINE 02 (AB02)_TN319	R/V Thomas Thompson	UK1-AB02-U15		MC376	12.5825535	-116.65099383	On board ship	Water column	Biological sample	Not Applicable	2015-03-16 03:16:00	UTC	4224	-9	-9			Megacore (MC)	UKSRL		Benthos	Not Applicable						Taxonomy ID	372	Morphotype	Not Reported	NA
UK Seabed Resources Ltd. - I - PMN	UKSRL1	United Kingdom of Great Britain and Northern Ireland	PMN	1	Active	Pacific Ocean	Clarion-Clipperton Fracture Zone	UKSRLPMN1X	UKSRL	NA	NA	ABYSSLINE 02 (AB02)_TN319	R/V Thomas Thompson	UK1-AB02-U15		MC376	12.5825535	-116.65099383	On board ship	Water column	Biological sample	Not Applicable	2015-03-16 03:16:00	UTC	4224	-9	-9			Megacore (MC)	UKSRL		Benthos	Not Applicable						Taxonomy ID	372	Order	-	NA
UK Seabed Resources Ltd. - I - PMN	UKSRL1	United Kingdom of Great Britain and Northern Ireland	PMN	1	Active	Pacific Ocean	Clarion-Clipperton Fracture Zone	UKSRLPMN1X	UKSRL	NA	NA	ABYSSLINE 02 (AB02)_TN319	R/V Thomas Thompson	UK1-AB02-U15		MC376	12.5825535	-116.65099383	On board ship	Water column	Biological sample	Not Applicable	2015-03-16 03:16:00	UTC	4224	-9	-9			Megacore (MC)	UKSRL		Benthos	Not Applicable						Taxonomy ID	372	Phylum	Foraminifera	NA
UK Seabed Resources Ltd. - I - PMN	UKSRL1	United Kingdom of Great Britain and Northern Ireland	PMN	1	Active	Pacific Ocean	Clarion-Clipperton Fracture Zone	UKSRLPMN1X	UKSRL	NA	NA	ABYSSLINE 02 (AB02)_TN319	R/V Thomas Thompson	UK1-AB02-U15		MC376	12.5825535	-116.65099383	On board ship	Water column	Biological sample	Not Applicable	2015-03-16 03:16:00	UTC	4224	-9	-9			Megacore (MC)	UKSRL		Benthos	Not Applicable						Taxonomy ID	372	Species	-	NA
UK Seabed Resources Ltd. - I - PMN	UKSRL1	United Kingdom of Great Britain and Northern Ireland	PMN	1	Active	Pacific Ocean	Clarion-Clipperton Fracture Zone	UKSRLPMN1X	UKSRL	NA	NA	ABYSSLINE 02 (AB02)_TN319	R/V Thomas Thompson	UK1-AB02-U15		MC376	12.5825535	-116.65099383	On board ship	Water column	Biological sample	Not Applicable	2015-03-16 03:16:00	UTC	4224	-9	-9			Megacore (MC)	UKSRL		Benthos	Not Applicable						Taxonomy information	372	Database Taxa ID	Not Reported	NA
UK Seabed Resources Ltd. - I - PMN	UKSRL1	United Kingdom of Great Britain and Northern Ireland	PMN	1	Active	Pacific Ocean	Clarion-Clipperton Fracture Zone	UKSRLPMN1X	UKSRL	NA	NA	ABYSSLINE 02 (AB02)_TN319	R/V Thomas Thompson	UK1-AB02-U15		MC376	12.5825535	-116.65099383	On board ship	Water column	Biological sample	Not Applicable	2015-03-16 03:16:00	UTC	4224	-9	-9			Megacore (MC)	UKSRL		Benthos	Not Applicable						Taxonomy information	372	Putative species name or number	Indet. Psammosphaerid spp.	NA
UK Seabed Resources Ltd. - I - PMN	UKSRL1	United Kingdom of Great Britain and Northern Ireland	PMN	1	Active	Pacific Ocean	Clarion-Clipperton Fracture Zone	UKSRLPMN1X	UKSRL	NA	NA	ABYSSLINE 02 (AB02)_TN319	R/V Thomas Thompson	UK1-AB02-U15		MC376	12.5825535	-116.65099383	On board ship	Water column	Biological sample	Not Applicable	2015-03-16 03:16:00	UTC	4224	-9	-9			Megacore (MC)	UKSRL		Benthos	Not Applicable						Taxonomy information	372	Taxonomic Database	Not Reported	NA
UK Seabed Resources Ltd. - I - PMN	UKSRL1	United Kingdom of Great Britain and Northern Ireland	PMN	1	Active	Pacific Ocean	Clarion-Clipperton Fracture Zone	UKSRLPMN1X	UKSRL	NA	NA	ABYSSLINE 02 (AB02)_TN319	R/V Thomas Thompson	UK1-AB02-U15		MC376	12.5825535	-116.65099383	On board ship	Water column	Biological sample	Not Applicable	2015-03-16 03:16:00	UTC	4224	-9	-9			Megacore (MC)	UKSRL		Benthos	Not Applicable						Taxonomy information	372	Taxonomic Status	Uncertain	NA
UK Seabed Resources Ltd. - I - PMN	UKSRL1	United Kingdom of Great Britain and Northern Ireland	PMN	1	Active	Pacific Ocean	Clarion-Clipperton Fracture Zone	UKSRLPMN1X	UKSRL	NA	NA	ABYSSLINE 02 (AB02)_TN319	R/V Thomas Thompson	UK1-AB02-U15		MC377	12.5825535	-116.65099383	On board ship	Water column	Biological sample	Not Applicable	2015-03-16 03:16:00	UTC	4224	-9	-9			Megacore (MC)	UKSRL		Benthos	Not Applicable						Ecology	373	Nominal size Category	Meio	NA
UK Seabed Resources Ltd. - I - PMN	UKSRL1	United Kingdom of Great Britain and Northern Ireland	PMN	1	Active	Pacific Ocean	Clarion-Clipperton Fracture Zone	UKSRLPMN1X	UKSRL	NA	NA	ABYSSLINE 02 (AB02)_TN319	R/V Thomas Thompson	UK1-AB02-U15		MC377	12.5825535	-116.65099383	On board ship	Water column	Biological sample	Not Applicable	2015-03-16 03:16:00	UTC	4224	-9	-9			Megacore (MC)	UKSRL		Benthos	Not Applicable						Ecology	373	Relative abundance (%)	0	NA
UK Seabed Resources Ltd. - I - PMN	UKSRL1	United Kingdom of Great Britain and Northern Ireland	PMN	1	Active	Pacific Ocean	Clarion-Clipperton Fracture Zone	UKSRLPMN1X	UKSRL	NA	NA	ABYSSLINE 02 (AB02)_TN319	R/V Thomas Thompson	UK1-AB02-U15		MC377	12.5825535	-116.65099383	On board ship	Water column	Biological sample	Not Applicable	2015-03-16 03:16:00	UTC	4224	-9	-9			Megacore (MC)	UKSRL		Benthos	Not Applicable						Ecology	373	Species density - benthos (ind/m2)	0	NA
UK Seabed Resources Ltd. - I - PMN	UKSRL1	United Kingdom of Great Britain and Northern Ireland	PMN	1	Active	Pacific Ocean	Clarion-Clipperton Fracture Zone	UKSRLPMN1X	UKSRL	NA	NA	ABYSSLINE 02 (AB02)_TN319	R/V Thomas Thompson	UK1-AB02-U15		MC377	12.5825535	-116.65099383	On board ship	Water column	Biological sample	Not Applicable	2015-03-16 03:16:00	UTC	4224	-9	-9			Megacore (MC)	UKSRL		Benthos	Not Applicable						Organism Details	373	Sex	Unidentified	NA
UK Seabed Resources Ltd. - I - PMN	UKSRL1	United Kingdom of Great Britain and Northern Ireland	PMN	1	Active	Pacific Ocean	Clarion-Clipperton Fracture Zone	UKSRLPMN1X	UKSRL	NA	NA	ABYSSLINE 02 (AB02)_TN319	R/V Thomas Thompson	UK1-AB02-U15		MC377	12.5825535	-116.65099383	On board ship	Water column	Biological sample	Not Applicable	2015-03-16 03:16:00	UTC	4224	-9	-9			Megacore (MC)	UKSRL		Benthos	Not Applicable						Taxonomist information	373	Taxonomist	Andrew J. Gooday	NA
UK Seabed Resources Ltd. - I - PMN	UKSRL1	United Kingdom of Great Britain and Northern Ireland	PMN	1	Active	Pacific Ocean	Clarion-Clipperton Fracture Zone	UKSRLPMN1X	UKSRL	NA	NA	ABYSSLINE 02 (AB02)_TN319	R/V Thomas Thompson	UK1-AB02-U15		MC377	12.5825535	-116.65099383	On board ship	Water column	Biological sample	Not Applicable	2015-03-16 03:16:00	UTC	4224	-9	-9			Megacore (MC)	UKSRL		Benthos	Not Applicable						Taxonomist information	373	Taxonomist E-mail	National Oceanography Centre, Southampton, UK	NA
UK Seabed Resources Ltd. - I - PMN	UKSRL1	United Kingdom of Great Britain and Northern Ireland	PMN	1	Active	Pacific Ocean	Clarion-Clipperton Fracture Zone	UKSRLPMN1X	UKSRL	NA	NA	ABYSSLINE 02 (AB02)_TN319	R/V Thomas Thompson	UK1-AB02-U15		MC377	12.5825535	-116.65099383	On board ship	Water column	Biological sample	Not Applicable	2015-03-16 03:16:00	UTC	4224	-9	-9			Megacore (MC)	UKSRL		Benthos	Not Applicable						Taxonomist information	373	Taxonomist Institution	Not Reported	NA
UK Seabed Resources Ltd. - I - PMN	UKSRL1	United Kingdom of Great Britain and Northern Ireland	PMN	1	Active	Pacific Ocean	Clarion-Clipperton Fracture Zone	UKSRLPMN1X	UKSRL	NA	NA	ABYSSLINE 02 (AB02)_TN319	R/V Thomas Thompson	UK1-AB02-U15		MC377	12.5825535	-116.65099383	On board ship	Water column	Biological sample	Not Applicable	2015-03-16 03:16:00	UTC	4224	-9	-9			Megacore (MC)	UKSRL		Benthos	Not Applicable						Taxonomy ID	373	Class	Monothalamea	NA
UK Seabed Resources Ltd. - I - PMN	UKSRL1	United Kingdom of Great Britain and Northern Ireland	PMN	1	Active	Pacific Ocean	Clarion-Clipperton Fracture Zone	UKSRLPMN1X	UKSRL	NA	NA	ABYSSLINE 02 (AB02)_TN319	R/V Thomas Thompson	UK1-AB02-U15		MC377	12.5825535	-116.65099383	On board ship	Water column	Biological sample	Not Applicable	2015-03-16 03:16:00	UTC	4224	-9	-9			Megacore (MC)	UKSRL		Benthos	Not Applicable						Taxonomy ID	373	Family	-	NA
UK Seabed Resources Ltd. - I - PMN	UKSRL1	United Kingdom of Great Britain and Northern Ireland	PMN	1	Active	Pacific Ocean	Clarion-Clipperton Fracture Zone	UKSRLPMN1X	UKSRL	NA	NA	ABYSSLINE 02 (AB02)_TN319	R/V Thomas Thompson	UK1-AB02-U15		MC377	12.5825535	-116.65099383	On board ship	Water column	Biological sample	Not Applicable	2015-03-16 03:16:00	UTC	4224	-9	-9			Megacore (MC)	UKSRL		Benthos	Not Applicable						Taxonomy ID	373	Genus	Nemogullmia	NA
UK Seabed Resources Ltd. - I - PMN	UKSRL1	United Kingdom of Great Britain and Northern Ireland	PMN	1	Active	Pacific Ocean	Clarion-Clipperton Fracture Zone	UKSRLPMN1X	UKSRL	NA	NA	ABYSSLINE 02 (AB02)_TN319	R/V Thomas Thompson	UK1-AB02-U15		MC377	12.5825535	-116.65099383	On board ship	Water column	Biological sample	Not Applicable	2015-03-16 03:16:00	UTC	4224	-9	-9			Megacore (MC)	UKSRL		Benthos	Not Applicable						Taxonomy ID	373	Identification Method	Not Reported	NA
UK Seabed Resources Ltd. - I - PMN	UKSRL1	United Kingdom of Great Britain and Northern Ireland	PMN	1	Active	Pacific Ocean	Clarion-Clipperton Fracture Zone	UKSRLPMN1X	UKSRL	NA	NA	ABYSSLINE 02 (AB02)_TN319	R/V Thomas Thompson	UK1-AB02-U15		MC377	12.5825535	-116.65099383	On board ship	Water column	Biological sample	Not Applicable	2015-03-16 03:16:00	UTC	4224	-9	-9			Megacore (MC)	UKSRL		Benthos	Not Applicable						Taxonomy ID	373	Kingdom	Not Reported	NA
UK Seabed Resources Ltd. - I - PMN	UKSRL1	United Kingdom of Great Britain and Northern Ireland	PMN	1	Active	Pacific Ocean	Clarion-Clipperton Fracture Zone	UKSRLPMN1X	UKSRL	NA	NA	ABYSSLINE 02 (AB02)_TN319	R/V Thomas Thompson	UK1-AB02-U15		MC377	12.5825535	-116.65099383	On board ship	Water column	Biological sample	Not Applicable	2015-03-16 03:16:00	UTC	4224	-9	-9			Megacore (MC)	UKSRL		Benthos	Not Applicable						Taxonomy ID	373	Morphotype	Not Reported	NA
UK Seabed Resources Ltd. - I - PMN	UKSRL1	United Kingdom of Great Britain and Northern Ireland	PMN	1	Active	Pacific Ocean	Clarion-Clipperton Fracture Zone	UKSRLPMN1X	UKSRL	NA	NA	ABYSSLINE 02 (AB02)_TN319	R/V Thomas Thompson	UK1-AB02-U15		MC377	12.5825535	-116.65099383	On board ship	Water column	Biological sample	Not Applicable	2015-03-16 03:16:00	UTC	4224	-9	-9			Megacore (MC)	UKSRL		Benthos	Not Applicable						Taxonomy ID	373	Order	-	NA
UK Seabed Resources Ltd. - I - PMN	UKSRL1	United Kingdom of Great Britain and Northern Ireland	PMN	1	Active	Pacific Ocean	Clarion-Clipperton Fracture Zone	UKSRLPMN1X	UKSRL	NA	NA	ABYSSLINE 02 (AB02)_TN319	R/V Thomas Thompson	UK1-AB02-U15		MC377	12.5825535	-116.65099383	On board ship	Water column	Biological sample	Not Applicable	2015-03-16 03:16:00	UTC	4224	-9	-9			Megacore (MC)	UKSRL		Benthos	Not Applicable						Taxonomy ID	373	Phylum	Foraminifera	NA
UK Seabed Resources Ltd. - I - PMN	UKSRL1	United Kingdom of Great Britain and Northern Ireland	PMN	1	Active	Pacific Ocean	Clarion-Clipperton Fracture Zone	UKSRLPMN1X	UKSRL	NA	NA	ABYSSLINE 02 (AB02)_TN319	R/V Thomas Thompson	UK1-AB02-U15		MC377	12.5825535	-116.65099383	On board ship	Water column	Biological sample	Not Applicable	2015-03-16 03:16:00	UTC	4224	-9	-9			Megacore (MC)	UKSRL		Benthos	Not Applicable						Taxonomy ID	373	Species	-	NA
UK Seabed Resources Ltd. - I - PMN	UKSRL1	United Kingdom of Great Britain and Northern Ireland	PMN	1	Active	Pacific Ocean	Clarion-Clipperton Fracture Zone	UKSRLPMN1X	UKSRL	NA	NA	ABYSSLINE 02 (AB02)_TN319	R/V Thomas Thompson	UK1-AB02-U15		MC377	12.5825535	-116.65099383	On board ship	Water column	Biological sample	Not Applicable	2015-03-16 03:16:00	UTC	4224	-9	-9			Megacore (MC)	UKSRL		Benthos	Not Applicable						Taxonomy information	373	Database Taxa ID	Not Reported	NA
UK Seabed Resources Ltd. - I - PMN	UKSRL1	United Kingdom of Great Britain and Northern Ireland	PMN	1	Active	Pacific Ocean	Clarion-Clipperton Fracture Zone	UKSRLPMN1X	UKSRL	NA	NA	ABYSSLINE 02 (AB02)_TN319	R/V Thomas Thompson	UK1-AB02-U15		MC377	12.5825535	-116.65099383	On board ship	Water column	Biological sample	Not Applicable	2015-03-16 03:16:00	UTC	4224	-9	-9			Megacore (MC)	UKSRL		Benthos	Not Applicable						Taxonomy information	373	Putative species name or number	sp. 1	NA
UK Seabed Resources Ltd. - I - PMN	UKSRL1	United Kingdom of Great Britain and Northern Ireland	PMN	1	Active	Pacific Ocean	Clarion-Clipperton Fracture Zone	UKSRLPMN1X	UKSRL	NA	NA	ABYSSLINE 02 (AB02)_TN319	R/V Thomas Thompson	UK1-AB02-U15		MC377	12.5825535	-116.65099383	On board ship	Water column	Biological sample	Not Applicable	2015-03-16 03:16:00	UTC	4224	-9	-9			Megacore (MC)	UKSRL		Benthos	Not Applicable						Taxonomy information	373	Taxonomic Database	Not Reported	NA
UK Seabed Resources Ltd. - I - PMN	UKSRL1	United Kingdom of Great Britain and Northern Ireland	PMN	1	Active	Pacific Ocean	Clarion-Clipperton Fracture Zone	UKSRLPMN1X	UKSRL	NA	NA	ABYSSLINE 02 (AB02)_TN319	R/V Thomas Thompson	UK1-AB02-U15		MC377	12.5825535	-116.65099383	On board ship	Water column	Biological sample	Not Applicable	2015-03-16 03:16:00	UTC	4224	-9	-9			Megacore (MC)	UKSRL		Benthos	Not Applicable						Taxonomy information	373	Taxonomic Status	Uncertain	NA
UK Seabed Resources Ltd. - I - PMN	UKSRL1	United Kingdom of Great Britain and Northern Ireland	PMN	1	Active	Pacific Ocean	Clarion-Clipperton Fracture Zone	UKSRLPMN1X	UKSRL	NA	NA	ABYSSLINE 02 (AB02)_TN319	R/V Thomas Thompson	UK1-AB02-U15		MC378	12.5825535	-116.65099383	On board ship	Water column	Biological sample	Not Applicable	2015-03-16 03:16:00	UTC	4224	-9	-9			Megacore (MC)	UKSRL		Benthos	Not Applicable						Ecology	374	Nominal size Category	Meio	NA
UK Seabed Resources Ltd. - I - PMN	UKSRL1	United Kingdom of Great Britain and Northern Ireland	PMN	1	Active	Pacific Ocean	Clarion-Clipperton Fracture Zone	UKSRLPMN1X	UKSRL	NA	NA	ABYSSLINE 02 (AB02)_TN319	R/V Thomas Thompson	UK1-AB02-U15		MC378	12.5825535	-116.65099383	On board ship	Water column	Biological sample	Not Applicable	2015-03-16 03:16:00	UTC	4224	-9	-9			Megacore (MC)	UKSRL		Benthos	Not Applicable						Ecology	374	Relative abundance (%)	0.25	NA
UK Seabed Resources Ltd. - I - PMN	UKSRL1	United Kingdom of Great Britain and Northern Ireland	PMN	1	Active	Pacific Ocean	Clarion-Clipperton Fracture Zone	UKSRLPMN1X	UKSRL	NA	NA	ABYSSLINE 02 (AB02)_TN319	R/V Thomas Thompson	UK1-AB02-U15		MC378	12.5825535	-116.65099383	On board ship	Water column	Biological sample	Not Applicable	2015-03-16 03:16:00	UTC	4224	-9	-9			Megacore (MC)	UKSRL		Benthos	Not Applicable						Ecology	374	Species density - benthos (ind/m2)	339.534074366451	NA
UK Seabed Resources Ltd. - I - PMN	UKSRL1	United Kingdom of Great Britain and Northern Ireland	PMN	1	Active	Pacific Ocean	Clarion-Clipperton Fracture Zone	UKSRLPMN1X	UKSRL	NA	NA	ABYSSLINE 02 (AB02)_TN319	R/V Thomas Thompson	UK1-AB02-U15		MC378	12.5825535	-116.65099383	On board ship	Water column	Biological sample	Not Applicable	2015-03-16 03:16:00	UTC	4224	-9	-9			Megacore (MC)	UKSRL		Benthos	Not Applicable						Organism Details	374	Sex	Unidentified	NA
UK Seabed Resources Ltd. - I - PMN	UKSRL1	United Kingdom of Great Britain and Northern Ireland	PMN	1	Active	Pacific Ocean	Clarion-Clipperton Fracture Zone	UKSRLPMN1X	UKSRL	NA	NA	ABYSSLINE 02 (AB02)_TN319	R/V Thomas Thompson	UK1-AB02-U15		MC378	12.5825535	-116.65099383	On board ship	Water column	Biological sample	Not Applicable	2015-03-16 03:16:00	UTC	4224	-9	-9			Megacore (MC)	UKSRL		Benthos	Not Applicable						Taxonomist information	374	Taxonomist	Andrew J. Gooday	NA
UK Seabed Resources Ltd. - I - PMN	UKSRL1	United Kingdom of Great Britain and Northern Ireland	PMN	1	Active	Pacific Ocean	Clarion-Clipperton Fracture Zone	UKSRLPMN1X	UKSRL	NA	NA	ABYSSLINE 02 (AB02)_TN319	R/V Thomas Thompson	UK1-AB02-U15		MC378	12.5825535	-116.65099383	On board ship	Water column	Biological sample	Not Applicable	2015-03-16 03:16:00	UTC	4224	-9	-9			Megacore (MC)	UKSRL		Benthos	Not Applicable						Taxonomist information	374	Taxonomist E-mail	National Oceanography Centre, Southampton, UK	NA
UK Seabed Resources Ltd. - I - PMN	UKSRL1	United Kingdom of Great Britain and Northern Ireland	PMN	1	Active	Pacific Ocean	Clarion-Clipperton Fracture Zone	UKSRLPMN1X	UKSRL	NA	NA	ABYSSLINE 02 (AB02)_TN319	R/V Thomas Thompson	UK1-AB02-U15		MC378	12.5825535	-116.65099383	On board ship	Water column	Biological sample	Not Applicable	2015-03-16 03:16:00	UTC	4224	-9	-9			Megacore (MC)	UKSRL		Benthos	Not Applicable						Taxonomist information	374	Taxonomist Institution	Not Reported	NA
UK Seabed Resources Ltd. - I - PMN	UKSRL1	United Kingdom of Great Britain and Northern Ireland	PMN	1	Active	Pacific Ocean	Clarion-Clipperton Fracture Zone	UKSRLPMN1X	UKSRL	NA	NA	ABYSSLINE 02 (AB02)_TN319	R/V Thomas Thompson	UK1-AB02-U15		MC378	12.5825535	-116.65099383	On board ship	Water column	Biological sample	Not Applicable	2015-03-16 03:16:00	UTC	4224	-9	-9			Megacore (MC)	UKSRL		Benthos	Not Applicable						Taxonomy ID	374	Class	Monothalamea	NA
UK Seabed Resources Ltd. - I - PMN	UKSRL1	United Kingdom of Great Britain and Northern Ireland	PMN	1	Active	Pacific Ocean	Clarion-Clipperton Fracture Zone	UKSRLPMN1X	UKSRL	NA	NA	ABYSSLINE 02 (AB02)_TN319	R/V Thomas Thompson	UK1-AB02-U15		MC378	12.5825535	-116.65099383	On board ship	Water column	Biological sample	Not Applicable	2015-03-16 03:16:00	UTC	4224	-9	-9			Megacore (MC)	UKSRL		Benthos	Not Applicable						Taxonomy ID	374	Family	-	NA
UK Seabed Resources Ltd. - I - PMN	UKSRL1	United Kingdom of Great Britain and Northern Ireland	PMN	1	Active	Pacific Ocean	Clarion-Clipperton Fracture Zone	UKSRLPMN1X	UKSRL	NA	NA	ABYSSLINE 02 (AB02)_TN319	R/V Thomas Thompson	UK1-AB02-U15		MC378	12.5825535	-116.65099383	On board ship	Water column	Biological sample	Not Applicable	2015-03-16 03:16:00	UTC	4224	-9	-9			Megacore (MC)	UKSRL		Benthos	Not Applicable						Taxonomy ID	374	Genus	Tinogullmia	NA
UK Seabed Resources Ltd. - I - PMN	UKSRL1	United Kingdom of Great Britain and Northern Ireland	PMN	1	Active	Pacific Ocean	Clarion-Clipperton Fracture Zone	UKSRLPMN1X	UKSRL	NA	NA	ABYSSLINE 02 (AB02)_TN319	R/V Thomas Thompson	UK1-AB02-U15		MC378	12.5825535	-116.65099383	On board ship	Water column	Biological sample	Not Applicable	2015-03-16 03:16:00	UTC	4224	-9	-9			Megacore (MC)	UKSRL		Benthos	Not Applicable						Taxonomy ID	374	Identification Method	Not Reported	NA
UK Seabed Resources Ltd. - I - PMN	UKSRL1	United Kingdom of Great Britain and Northern Ireland	PMN	1	Active	Pacific Ocean	Clarion-Clipperton Fracture Zone	UKSRLPMN1X	UKSRL	NA	NA	ABYSSLINE 02 (AB02)_TN319	R/V Thomas Thompson	UK1-AB02-U15		MC378	12.5825535	-116.65099383	On board ship	Water column	Biological sample	Not Applicable	2015-03-16 03:16:00	UTC	4224	-9	-9			Megacore (MC)	UKSRL		Benthos	Not Applicable						Taxonomy ID	374	Kingdom	Not Reported	NA
UK Seabed Resources Ltd. - I - PMN	UKSRL1	United Kingdom of Great Britain and Northern Ireland	PMN	1	Active	Pacific Ocean	Clarion-Clipperton Fracture Zone	UKSRLPMN1X	UKSRL	NA	NA	ABYSSLINE 02 (AB02)_TN319	R/V Thomas Thompson	UK1-AB02-U15		MC378	12.5825535	-116.65099383	On board ship	Water column	Biological sample	Not Applicable	2015-03-16 03:16:00	UTC	4224	-9	-9			Megacore (MC)	UKSRL		Benthos	Not Applicable						Taxonomy ID	374	Morphotype	Not Reported	NA
UK Seabed Resources Ltd. - I - PMN	UKSRL1	United Kingdom of Great Britain and Northern Ireland	PMN	1	Active	Pacific Ocean	Clarion-Clipperton Fracture Zone	UKSRLPMN1X	UKSRL	NA	NA	ABYSSLINE 02 (AB02)_TN319	R/V Thomas Thompson	UK1-AB02-U15		MC378	12.5825535	-116.65099383	On board ship	Water column	Biological sample	Not Applicable	2015-03-16 03:16:00	UTC	4224	-9	-9			Megacore (MC)	UKSRL		Benthos	Not Applicable						Taxonomy ID	374	Order	-	NA
UK Seabed Resources Ltd. - I - PMN	UKSRL1	United Kingdom of Great Britain and Northern Ireland	PMN	1	Active	Pacific Ocean	Clarion-Clipperton Fracture Zone	UKSRLPMN1X	UKSRL	NA	NA	ABYSSLINE 02 (AB02)_TN319	R/V Thomas Thompson	UK1-AB02-U15		MC378	12.5825535	-116.65099383	On board ship	Water column	Biological sample	Not Applicable	2015-03-16 03:16:00	UTC	4224	-9	-9			Megacore (MC)	UKSRL		Benthos	Not Applicable						Taxonomy ID	374	Phylum	Foraminifera	NA
UK Seabed Resources Ltd. - I - PMN	UKSRL1	United Kingdom of Great Britain and Northern Ireland	PMN	1	Active	Pacific Ocean	Clarion-Clipperton Fracture Zone	UKSRLPMN1X	UKSRL	NA	NA	ABYSSLINE 02 (AB02)_TN319	R/V Thomas Thompson	UK1-AB02-U15		MC378	12.5825535	-116.65099383	On board ship	Water column	Biological sample	Not Applicable	2015-03-16 03:16:00	UTC	4224	-9	-9			Megacore (MC)	UKSRL		Benthos	Not Applicable						Taxonomy ID	374	Species	-	NA
UK Seabed Resources Ltd. - I - PMN	UKSRL1	United Kingdom of Great Britain and Northern Ireland	PMN	1	Active	Pacific Ocean	Clarion-Clipperton Fracture Zone	UKSRLPMN1X	UKSRL	NA	NA	ABYSSLINE 02 (AB02)_TN319	R/V Thomas Thompson	UK1-AB02-U15		MC378	12.5825535	-116.65099383	On board ship	Water column	Biological sample	Not Applicable	2015-03-16 03:16:00	UTC	4224	-9	-9			Megacore (MC)	UKSRL		Benthos	Not Applicable						Taxonomy information	374	Database Taxa ID	Not Reported	NA
UK Seabed Resources Ltd. - I - PMN	UKSRL1	United Kingdom of Great Britain and Northern Ireland	PMN	1	Active	Pacific Ocean	Clarion-Clipperton Fracture Zone	UKSRLPMN1X	UKSRL	NA	NA	ABYSSLINE 02 (AB02)_TN319	R/V Thomas Thompson	UK1-AB02-U15		MC378	12.5825535	-116.65099383	On board ship	Water column	Biological sample	Not Applicable	2015-03-16 03:16:00	UTC	4224	-9	-9			Megacore (MC)	UKSRL		Benthos	Not Applicable						Taxonomy information	374	Putative species name or number	rienmani	NA
UK Seabed Resources Ltd. - I - PMN	UKSRL1	United Kingdom of Great Britain and Northern Ireland	PMN	1	Active	Pacific Ocean	Clarion-Clipperton Fracture Zone	UKSRLPMN1X	UKSRL	NA	NA	ABYSSLINE 02 (AB02)_TN319	R/V Thomas Thompson	UK1-AB02-U15		MC378	12.5825535	-116.65099383	On board ship	Water column	Biological sample	Not Applicable	2015-03-16 03:16:00	UTC	4224	-9	-9			Megacore (MC)	UKSRL		Benthos	Not Applicable						Taxonomy information	374	Taxonomic Database	Not Reported	NA
UK Seabed Resources Ltd. - I - PMN	UKSRL1	United Kingdom of Great Britain and Northern Ireland	PMN	1	Active	Pacific Ocean	Clarion-Clipperton Fracture Zone	UKSRLPMN1X	UKSRL	NA	NA	ABYSSLINE 02 (AB02)_TN319	R/V Thomas Thompson	UK1-AB02-U15		MC378	12.5825535	-116.65099383	On board ship	Water column	Biological sample	Not Applicable	2015-03-16 03:16:00	UTC	4224	-9	-9			Megacore (MC)	UKSRL		Benthos	Not Applicable						Taxonomy information	374	Taxonomic Status	Uncertain	NA
UK Seabed Resources Ltd. - I - PMN	UKSRL1	United Kingdom of Great Britain and Northern Ireland	PMN	1	Active	Pacific Ocean	Clarion-Clipperton Fracture Zone	UKSRLPMN1X	UKSRL	NA	NA	ABYSSLINE 02 (AB02)_TN319	R/V Thomas Thompson	UK1-AB02-U15		MC379	12.5825535	-116.65099383	On board ship	Water column	Biological sample	Not Applicable	2015-03-16 03:16:00	UTC	4224	-9	-9			Megacore (MC)	UKSRL		Benthos	Not Applicable						Ecology	375	Nominal size Category	Meio	NA
UK Seabed Resources Ltd. - I - PMN	UKSRL1	United Kingdom of Great Britain and Northern Ireland	PMN	1	Active	Pacific Ocean	Clarion-Clipperton Fracture Zone	UKSRLPMN1X	UKSRL	NA	NA	ABYSSLINE 02 (AB02)_TN319	R/V Thomas Thompson	UK1-AB02-U15		MC379	12.5825535	-116.65099383	On board ship	Water column	Biological sample	Not Applicable	2015-03-16 03:16:00	UTC	4224	-9	-9			Megacore (MC)	UKSRL		Benthos	Not Applicable						Ecology	375	Relative abundance (%)	0.25	NA
UK Seabed Resources Ltd. - I - PMN	UKSRL1	United Kingdom of Great Britain and Northern Ireland	PMN	1	Active	Pacific Ocean	Clarion-Clipperton Fracture Zone	UKSRLPMN1X	UKSRL	NA	NA	ABYSSLINE 02 (AB02)_TN319	R/V Thomas Thompson	UK1-AB02-U15		MC379	12.5825535	-116.65099383	On board ship	Water column	Biological sample	Not Applicable	2015-03-16 03:16:00	UTC	4224	-9	-9			Megacore (MC)	UKSRL		Benthos	Not Applicable						Ecology	375	Species density - benthos (ind/m2)	254.650555774838	NA
UK Seabed Resources Ltd. - I - PMN	UKSRL1	United Kingdom of Great Britain and Northern Ireland	PMN	1	Active	Pacific Ocean	Clarion-Clipperton Fracture Zone	UKSRLPMN1X	UKSRL	NA	NA	ABYSSLINE 02 (AB02)_TN319	R/V Thomas Thompson	UK1-AB02-U15		MC379	12.5825535	-116.65099383	On board ship	Water column	Biological sample	Not Applicable	2015-03-16 03:16:00	UTC	4224	-9	-9			Megacore (MC)	UKSRL		Benthos	Not Applicable						Organism Details	375	Sex	Unidentified	NA
UK Seabed Resources Ltd. - I - PMN	UKSRL1	United Kingdom of Great Britain and Northern Ireland	PMN	1	Active	Pacific Ocean	Clarion-Clipperton Fracture Zone	UKSRLPMN1X	UKSRL	NA	NA	ABYSSLINE 02 (AB02)_TN319	R/V Thomas Thompson	UK1-AB02-U15		MC379	12.5825535	-116.65099383	On board ship	Water column	Biological sample	Not Applicable	2015-03-16 03:16:00	UTC	4224	-9	-9			Megacore (MC)	UKSRL		Benthos	Not Applicable						Taxonomist information	375	Taxonomist	Andrew J. Gooday	NA
UK Seabed Resources Ltd. - I - PMN	UKSRL1	United Kingdom of Great Britain and Northern Ireland	PMN	1	Active	Pacific Ocean	Clarion-Clipperton Fracture Zone	UKSRLPMN1X	UKSRL	NA	NA	ABYSSLINE 02 (AB02)_TN319	R/V Thomas Thompson	UK1-AB02-U15		MC379	12.5825535	-116.65099383	On board ship	Water column	Biological sample	Not Applicable	2015-03-16 03:16:00	UTC	4224	-9	-9			Megacore (MC)	UKSRL		Benthos	Not Applicable						Taxonomist information	375	Taxonomist E-mail	National Oceanography Centre, Southampton, UK	NA
UK Seabed Resources Ltd. - I - PMN	UKSRL1	United Kingdom of Great Britain and Northern Ireland	PMN	1	Active	Pacific Ocean	Clarion-Clipperton Fracture Zone	UKSRLPMN1X	UKSRL	NA	NA	ABYSSLINE 02 (AB02)_TN319	R/V Thomas Thompson	UK1-AB02-U15		MC379	12.5825535	-116.65099383	On board ship	Water column	Biological sample	Not Applicable	2015-03-16 03:16:00	UTC	4224	-9	-9			Megacore (MC)	UKSRL		Benthos	Not Applicable						Taxonomist information	375	Taxonomist Institution	Not Reported	NA
UK Seabed Resources Ltd. - I - PMN	UKSRL1	United Kingdom of Great Britain and Northern Ireland	PMN	1	Active	Pacific Ocean	Clarion-Clipperton Fracture Zone	UKSRLPMN1X	UKSRL	NA	NA	ABYSSLINE 02 (AB02)_TN319	R/V Thomas Thompson	UK1-AB02-U15		MC379	12.5825535	-116.65099383	On board ship	Water column	Biological sample	Not Applicable	2015-03-16 03:16:00	UTC	4224	-9	-9			Megacore (MC)	UKSRL		Benthos	Not Applicable						Taxonomy ID	375	Class	Monothalamea	NA
UK Seabed Resources Ltd. - I - PMN	UKSRL1	United Kingdom of Great Britain and Northern Ireland	PMN	1	Active	Pacific Ocean	Clarion-Clipperton Fracture Zone	UKSRLPMN1X	UKSRL	NA	NA	ABYSSLINE 02 (AB02)_TN319	R/V Thomas Thompson	UK1-AB02-U15		MC379	12.5825535	-116.65099383	On board ship	Water column	Biological sample	Not Applicable	2015-03-16 03:16:00	UTC	4224	-9	-9			Megacore (MC)	UKSRL		Benthos	Not Applicable						Taxonomy ID	375	Family	-	NA
UK Seabed Resources Ltd. - I - PMN	UKSRL1	United Kingdom of Great Britain and Northern Ireland	PMN	1	Active	Pacific Ocean	Clarion-Clipperton Fracture Zone	UKSRLPMN1X	UKSRL	NA	NA	ABYSSLINE 02 (AB02)_TN319	R/V Thomas Thompson	UK1-AB02-U15		MC379	12.5825535	-116.65099383	On board ship	Water column	Biological sample	Not Applicable	2015-03-16 03:16:00	UTC	4224	-9	-9			Megacore (MC)	UKSRL		Benthos	Not Applicable						Taxonomy ID	375	Genus	-	NA
UK Seabed Resources Ltd. - I - PMN	UKSRL1	United Kingdom of Great Britain and Northern Ireland	PMN	1	Active	Pacific Ocean	Clarion-Clipperton Fracture Zone	UKSRLPMN1X	UKSRL	NA	NA	ABYSSLINE 02 (AB02)_TN319	R/V Thomas Thompson	UK1-AB02-U15		MC379	12.5825535	-116.65099383	On board ship	Water column	Biological sample	Not Applicable	2015-03-16 03:16:00	UTC	4224	-9	-9			Megacore (MC)	UKSRL		Benthos	Not Applicable						Taxonomy ID	375	Identification Method	Not Reported	NA
UK Seabed Resources Ltd. - I - PMN	UKSRL1	United Kingdom of Great Britain and Northern Ireland	PMN	1	Active	Pacific Ocean	Clarion-Clipperton Fracture Zone	UKSRLPMN1X	UKSRL	NA	NA	ABYSSLINE 02 (AB02)_TN319	R/V Thomas Thompson	UK1-AB02-U15		MC379	12.5825535	-116.65099383	On board ship	Water column	Biological sample	Not Applicable	2015-03-16 03:16:00	UTC	4224	-9	-9			Megacore (MC)	UKSRL		Benthos	Not Applicable						Taxonomy ID	375	Kingdom	Not Reported	NA
UK Seabed Resources Ltd. - I - PMN	UKSRL1	United Kingdom of Great Britain and Northern Ireland	PMN	1	Active	Pacific Ocean	Clarion-Clipperton Fracture Zone	UKSRLPMN1X	UKSRL	NA	NA	ABYSSLINE 02 (AB02)_TN319	R/V Thomas Thompson	UK1-AB02-U15		MC379	12.5825535	-116.65099383	On board ship	Water column	Biological sample	Not Applicable	2015-03-16 03:16:00	UTC	4224	-9	-9			Megacore (MC)	UKSRL		Benthos	Not Applicable						Taxonomy ID	375	Morphotype	Not Reported	NA
UK Seabed Resources Ltd. - I - PMN	UKSRL1	United Kingdom of Great Britain and Northern Ireland	PMN	1	Active	Pacific Ocean	Clarion-Clipperton Fracture Zone	UKSRLPMN1X	UKSRL	NA	NA	ABYSSLINE 02 (AB02)_TN319	R/V Thomas Thompson	UK1-AB02-U15		MC379	12.5825535	-116.65099383	On board ship	Water column	Biological sample	Not Applicable	2015-03-16 03:16:00	UTC	4224	-9	-9			Megacore (MC)	UKSRL		Benthos	Not Applicable						Taxonomy ID	375	Order	-	NA
UK Seabed Resources Ltd. - I - PMN	UKSRL1	United Kingdom of Great Britain and Northern Ireland	PMN	1	Active	Pacific Ocean	Clarion-Clipperton Fracture Zone	UKSRLPMN1X	UKSRL	NA	NA	ABYSSLINE 02 (AB02)_TN319	R/V Thomas Thompson	UK1-AB02-U15		MC379	12.5825535	-116.65099383	On board ship	Water column	Biological sample	Not Applicable	2015-03-16 03:16:00	UTC	4224	-9	-9			Megacore (MC)	UKSRL		Benthos	Not Applicable						Taxonomy ID	375	Phylum	Foraminifera	NA
UK Seabed Resources Ltd. - I - PMN	UKSRL1	United Kingdom of Great Britain and Northern Ireland	PMN	1	Active	Pacific Ocean	Clarion-Clipperton Fracture Zone	UKSRLPMN1X	UKSRL	NA	NA	ABYSSLINE 02 (AB02)_TN319	R/V Thomas Thompson	UK1-AB02-U15		MC379	12.5825535	-116.65099383	On board ship	Water column	Biological sample	Not Applicable	2015-03-16 03:16:00	UTC	4224	-9	-9			Megacore (MC)	UKSRL		Benthos	Not Applicable						Taxonomy ID	375	Species	-	NA
UK Seabed Resources Ltd. - I - PMN	UKSRL1	United Kingdom of Great Britain and Northern Ireland	PMN	1	Active	Pacific Ocean	Clarion-Clipperton Fracture Zone	UKSRLPMN1X	UKSRL	NA	NA	ABYSSLINE 02 (AB02)_TN319	R/V Thomas Thompson	UK1-AB02-U15		MC379	12.5825535	-116.65099383	On board ship	Water column	Biological sample	Not Applicable	2015-03-16 03:16:00	UTC	4224	-9	-9			Megacore (MC)	UKSRL		Benthos	Not Applicable						Taxonomy information	375	Database Taxa ID	Not Reported	NA
UK Seabed Resources Ltd. - I - PMN	UKSRL1	United Kingdom of Great Britain and Northern Ireland	PMN	1	Active	Pacific Ocean	Clarion-Clipperton Fracture Zone	UKSRLPMN1X	UKSRL	NA	NA	ABYSSLINE 02 (AB02)_TN319	R/V Thomas Thompson	UK1-AB02-U15		MC379	12.5825535	-116.65099383	On board ship	Water column	Biological sample	Not Applicable	2015-03-16 03:16:00	UTC	4224	-9	-9			Megacore (MC)	UKSRL		Benthos	Not Applicable						Taxonomy information	375	Putative species name or number	Indet. Organic-walled Monothalamid sp. 12	NA
UK Seabed Resources Ltd. - I - PMN	UKSRL1	United Kingdom of Great Britain and Northern Ireland	PMN	1	Active	Pacific Ocean	Clarion-Clipperton Fracture Zone	UKSRLPMN1X	UKSRL	NA	NA	ABYSSLINE 02 (AB02)_TN319	R/V Thomas Thompson	UK1-AB02-U15		MC379	12.5825535	-116.65099383	On board ship	Water column	Biological sample	Not Applicable	2015-03-16 03:16:00	UTC	4224	-9	-9			Megacore (MC)	UKSRL		Benthos	Not Applicable						Taxonomy information	375	Taxonomic Database	Not Reported	NA
UK Seabed Resources Ltd. - I - PMN	UKSRL1	United Kingdom of Great Britain and Northern Ireland	PMN	1	Active	Pacific Ocean	Clarion-Clipperton Fracture Zone	UKSRLPMN1X	UKSRL	NA	NA	ABYSSLINE 02 (AB02)_TN319	R/V Thomas Thompson	UK1-AB02-U15		MC379	12.5825535	-116.65099383	On board ship	Water column	Biological sample	Not Applicable	2015-03-16 03:16:00	UTC	4224	-9	-9			Megacore (MC)	UKSRL		Benthos	Not Applicable						Taxonomy information	375	Taxonomic Status	Uncertain	NA
UK Seabed Resources Ltd. - I - PMN	UKSRL1	United Kingdom of Great Britain and Northern Ireland	PMN	1	Active	Pacific Ocean	Clarion-Clipperton Fracture Zone	UKSRLPMN1X	UKSRL	NA	NA	ABYSSLINE 02 (AB02)_TN319	R/V Thomas Thompson	UK1-AB02-U15		MC380	12.5825535	-116.65099383	On board ship	Water column	Biological sample	Not Applicable	2015-03-16 03:16:00	UTC	4224	-9	-9			Megacore (MC)	UKSRL		Benthos	Not Applicable						Ecology	376	Nominal size Category	Meio	NA
UK Seabed Resources Ltd. - I - PMN	UKSRL1	United Kingdom of Great Britain and Northern Ireland	PMN	1	Active	Pacific Ocean	Clarion-Clipperton Fracture Zone	UKSRLPMN1X	UKSRL	NA	NA	ABYSSLINE 02 (AB02)_TN319	R/V Thomas Thompson	UK1-AB02-U15		MC380	12.5825535	-116.65099383	On board ship	Water column	Biological sample	Not Applicable	2015-03-16 03:16:00	UTC	4224	-9	-9			Megacore (MC)	UKSRL		Benthos	Not Applicable						Ecology	376	Relative abundance (%)	0.25	NA
UK Seabed Resources Ltd. - I - PMN	UKSRL1	United Kingdom of Great Britain and Northern Ireland	PMN	1	Active	Pacific Ocean	Clarion-Clipperton Fracture Zone	UKSRLPMN1X	UKSRL	NA	NA	ABYSSLINE 02 (AB02)_TN319	R/V Thomas Thompson	UK1-AB02-U15		MC380	12.5825535	-116.65099383	On board ship	Water column	Biological sample	Not Applicable	2015-03-16 03:16:00	UTC	4224	-9	-9			Megacore (MC)	UKSRL		Benthos	Not Applicable						Ecology	376	Species density - benthos (ind/m2)	254.650555774838	NA
UK Seabed Resources Ltd. - I - PMN	UKSRL1	United Kingdom of Great Britain and Northern Ireland	PMN	1	Active	Pacific Ocean	Clarion-Clipperton Fracture Zone	UKSRLPMN1X	UKSRL	NA	NA	ABYSSLINE 02 (AB02)_TN319	R/V Thomas Thompson	UK1-AB02-U15		MC380	12.5825535	-116.65099383	On board ship	Water column	Biological sample	Not Applicable	2015-03-16 03:16:00	UTC	4224	-9	-9			Megacore (MC)	UKSRL		Benthos	Not Applicable						Organism Details	376	Sex	Unidentified	NA
UK Seabed Resources Ltd. - I - PMN	UKSRL1	United Kingdom of Great Britain and Northern Ireland	PMN	1	Active	Pacific Ocean	Clarion-Clipperton Fracture Zone	UKSRLPMN1X	UKSRL	NA	NA	ABYSSLINE 02 (AB02)_TN319	R/V Thomas Thompson	UK1-AB02-U15		MC380	12.5825535	-116.65099383	On board ship	Water column	Biological sample	Not Applicable	2015-03-16 03:16:00	UTC	4224	-9	-9			Megacore (MC)	UKSRL		Benthos	Not Applicable						Taxonomist information	376	Taxonomist	Andrew J. Gooday	NA
UK Seabed Resources Ltd. - I - PMN	UKSRL1	United Kingdom of Great Britain and Northern Ireland	PMN	1	Active	Pacific Ocean	Clarion-Clipperton Fracture Zone	UKSRLPMN1X	UKSRL	NA	NA	ABYSSLINE 02 (AB02)_TN319	R/V Thomas Thompson	UK1-AB02-U15		MC380	12.5825535	-116.65099383	On board ship	Water column	Biological sample	Not Applicable	2015-03-16 03:16:00	UTC	4224	-9	-9			Megacore (MC)	UKSRL		Benthos	Not Applicable						Taxonomist information	376	Taxonomist E-mail	National Oceanography Centre, Southampton, UK	NA
UK Seabed Resources Ltd. - I - PMN	UKSRL1	United Kingdom of Great Britain and Northern Ireland	PMN	1	Active	Pacific Ocean	Clarion-Clipperton Fracture Zone	UKSRLPMN1X	UKSRL	NA	NA	ABYSSLINE 02 (AB02)_TN319	R/V Thomas Thompson	UK1-AB02-U15		MC380	12.5825535	-116.65099383	On board ship	Water column	Biological sample	Not Applicable	2015-03-16 03:16:00	UTC	4224	-9	-9			Megacore (MC)	UKSRL		Benthos	Not Applicable						Taxonomist information	376	Taxonomist Institution	Not Reported	NA
UK Seabed Resources Ltd. - I - PMN	UKSRL1	United Kingdom of Great Britain and Northern Ireland	PMN	1	Active	Pacific Ocean	Clarion-Clipperton Fracture Zone	UKSRLPMN1X	UKSRL	NA	NA	ABYSSLINE 02 (AB02)_TN319	R/V Thomas Thompson	UK1-AB02-U15		MC380	12.5825535	-116.65099383	On board ship	Water column	Biological sample	Not Applicable	2015-03-16 03:16:00	UTC	4224	-9	-9			Megacore (MC)	UKSRL		Benthos	Not Applicable						Taxonomy ID	376	Class	Monothalamea	NA
UK Seabed Resources Ltd. - I - PMN	UKSRL1	United Kingdom of Great Britain and Northern Ireland	PMN	1	Active	Pacific Ocean	Clarion-Clipperton Fracture Zone	UKSRLPMN1X	UKSRL	NA	NA	ABYSSLINE 02 (AB02)_TN319	R/V Thomas Thompson	UK1-AB02-U15		MC380	12.5825535	-116.65099383	On board ship	Water column	Biological sample	Not Applicable	2015-03-16 03:16:00	UTC	4224	-9	-9			Megacore (MC)	UKSRL		Benthos	Not Applicable						Taxonomy ID	376	Family	-	NA
UK Seabed Resources Ltd. - I - PMN	UKSRL1	United Kingdom of Great Britain and Northern Ireland	PMN	1	Active	Pacific Ocean	Clarion-Clipperton Fracture Zone	UKSRLPMN1X	UKSRL	NA	NA	ABYSSLINE 02 (AB02)_TN319	R/V Thomas Thompson	UK1-AB02-U15		MC380	12.5825535	-116.65099383	On board ship	Water column	Biological sample	Not Applicable	2015-03-16 03:16:00	UTC	4224	-9	-9			Megacore (MC)	UKSRL		Benthos	Not Applicable						Taxonomy ID	376	Genus	-	NA
UK Seabed Resources Ltd. - I - PMN	UKSRL1	United Kingdom of Great Britain and Northern Ireland	PMN	1	Active	Pacific Ocean	Clarion-Clipperton Fracture Zone	UKSRLPMN1X	UKSRL	NA	NA	ABYSSLINE 02 (AB02)_TN319	R/V Thomas Thompson	UK1-AB02-U15		MC380	12.5825535	-116.65099383	On board ship	Water column	Biological sample	Not Applicable	2015-03-16 03:16:00	UTC	4224	-9	-9			Megacore (MC)	UKSRL		Benthos	Not Applicable						Taxonomy ID	376	Identification Method	Not Reported	NA
UK Seabed Resources Ltd. - I - PMN	UKSRL1	United Kingdom of Great Britain and Northern Ireland	PMN	1	Active	Pacific Ocean	Clarion-Clipperton Fracture Zone	UKSRLPMN1X	UKSRL	NA	NA	ABYSSLINE 02 (AB02)_TN319	R/V Thomas Thompson	UK1-AB02-U15		MC380	12.5825535	-116.65099383	On board ship	Water column	Biological sample	Not Applicable	2015-03-16 03:16:00	UTC	4224	-9	-9			Megacore (MC)	UKSRL		Benthos	Not Applicable						Taxonomy ID	376	Kingdom	Not Reported	NA
UK Seabed Resources Ltd. - I - PMN	UKSRL1	United Kingdom of Great Britain and Northern Ireland	PMN	1	Active	Pacific Ocean	Clarion-Clipperton Fracture Zone	UKSRLPMN1X	UKSRL	NA	NA	ABYSSLINE 02 (AB02)_TN319	R/V Thomas Thompson	UK1-AB02-U15		MC380	12.5825535	-116.65099383	On board ship	Water column	Biological sample	Not Applicable	2015-03-16 03:16:00	UTC	4224	-9	-9			Megacore (MC)	UKSRL		Benthos	Not Applicable						Taxonomy ID	376	Morphotype	Not Reported	NA
UK Seabed Resources Ltd. - I - PMN	UKSRL1	United Kingdom of Great Britain and Northern Ireland	PMN	1	Active	Pacific Ocean	Clarion-Clipperton Fracture Zone	UKSRLPMN1X	UKSRL	NA	NA	ABYSSLINE 02 (AB02)_TN319	R/V Thomas Thompson	UK1-AB02-U15		MC380	12.5825535	-116.65099383	On board ship	Water column	Biological sample	Not Applicable	2015-03-16 03:16:00	UTC	4224	-9	-9			Megacore (MC)	UKSRL		Benthos	Not Applicable						Taxonomy ID	376	Order	-	NA
UK Seabed Resources Ltd. - I - PMN	UKSRL1	United Kingdom of Great Britain and Northern Ireland	PMN	1	Active	Pacific Ocean	Clarion-Clipperton Fracture Zone	UKSRLPMN1X	UKSRL	NA	NA	ABYSSLINE 02 (AB02)_TN319	R/V Thomas Thompson	UK1-AB02-U15		MC380	12.5825535	-116.65099383	On board ship	Water column	Biological sample	Not Applicable	2015-03-16 03:16:00	UTC	4224	-9	-9			Megacore (MC)	UKSRL		Benthos	Not Applicable						Taxonomy ID	376	Phylum	Foraminifera	NA
UK Seabed Resources Ltd. - I - PMN	UKSRL1	United Kingdom of Great Britain and Northern Ireland	PMN	1	Active	Pacific Ocean	Clarion-Clipperton Fracture Zone	UKSRLPMN1X	UKSRL	NA	NA	ABYSSLINE 02 (AB02)_TN319	R/V Thomas Thompson	UK1-AB02-U15		MC380	12.5825535	-116.65099383	On board ship	Water column	Biological sample	Not Applicable	2015-03-16 03:16:00	UTC	4224	-9	-9			Megacore (MC)	UKSRL		Benthos	Not Applicable						Taxonomy ID	376	Species	-	NA
UK Seabed Resources Ltd. - I - PMN	UKSRL1	United Kingdom of Great Britain and Northern Ireland	PMN	1	Active	Pacific Ocean	Clarion-Clipperton Fracture Zone	UKSRLPMN1X	UKSRL	NA	NA	ABYSSLINE 02 (AB02)_TN319	R/V Thomas Thompson	UK1-AB02-U15		MC380	12.5825535	-116.65099383	On board ship	Water column	Biological sample	Not Applicable	2015-03-16 03:16:00	UTC	4224	-9	-9			Megacore (MC)	UKSRL		Benthos	Not Applicable						Taxonomy information	376	Database Taxa ID	Not Reported	NA
UK Seabed Resources Ltd. - I - PMN	UKSRL1	United Kingdom of Great Britain and Northern Ireland	PMN	1	Active	Pacific Ocean	Clarion-Clipperton Fracture Zone	UKSRLPMN1X	UKSRL	NA	NA	ABYSSLINE 02 (AB02)_TN319	R/V Thomas Thompson	UK1-AB02-U15		MC380	12.5825535	-116.65099383	On board ship	Water column	Biological sample	Not Applicable	2015-03-16 03:16:00	UTC	4224	-9	-9			Megacore (MC)	UKSRL		Benthos	Not Applicable						Taxonomy information	376	Putative species name or number	Indet. Organic-walled Monothalamid sp. 13	NA
UK Seabed Resources Ltd. - I - PMN	UKSRL1	United Kingdom of Great Britain and Northern Ireland	PMN	1	Active	Pacific Ocean	Clarion-Clipperton Fracture Zone	UKSRLPMN1X	UKSRL	NA	NA	ABYSSLINE 02 (AB02)_TN319	R/V Thomas Thompson	UK1-AB02-U15		MC380	12.5825535	-116.65099383	On board ship	Water column	Biological sample	Not Applicable	2015-03-16 03:16:00	UTC	4224	-9	-9			Megacore (MC)	UKSRL		Benthos	Not Applicable						Taxonomy information	376	Taxonomic Database	Not Reported	NA
UK Seabed Resources Ltd. - I - PMN	UKSRL1	United Kingdom of Great Britain and Northern Ireland	PMN	1	Active	Pacific Ocean	Clarion-Clipperton Fracture Zone	UKSRLPMN1X	UKSRL	NA	NA	ABYSSLINE 02 (AB02)_TN319	R/V Thomas Thompson	UK1-AB02-U15		MC380	12.5825535	-116.65099383	On board ship	Water column	Biological sample	Not Applicable	2015-03-16 03:16:00	UTC	4224	-9	-9			Megacore (MC)	UKSRL		Benthos	Not Applicable						Taxonomy information	376	Taxonomic Status	Uncertain	NA
UK Seabed Resources Ltd. - I - PMN	UKSRL1	United Kingdom of Great Britain and Northern Ireland	PMN	1	Active	Pacific Ocean	Clarion-Clipperton Fracture Zone	UKSRLPMN1X	UKSRL	NA	NA	ABYSSLINE 02 (AB02)_TN319	R/V Thomas Thompson	UK1-AB02-U15		MC381	12.5825535	-116.65099383	On board ship	Water column	Biological sample	Not Applicable	2015-03-16 03:16:00	UTC	4224	-9	-9			Megacore (MC)	UKSRL		Benthos	Not Applicable						Ecology	377	Nominal size Category	Meio	NA
UK Seabed Resources Ltd. - I - PMN	UKSRL1	United Kingdom of Great Britain and Northern Ireland	PMN	1	Active	Pacific Ocean	Clarion-Clipperton Fracture Zone	UKSRLPMN1X	UKSRL	NA	NA	ABYSSLINE 02 (AB02)_TN319	R/V Thomas Thompson	UK1-AB02-U15		MC381	12.5825535	-116.65099383	On board ship	Water column	Biological sample	Not Applicable	2015-03-16 03:16:00	UTC	4224	-9	-9			Megacore (MC)	UKSRL		Benthos	Not Applicable						Ecology	377	Relative abundance (%)	0.5	NA
UK Seabed Resources Ltd. - I - PMN	UKSRL1	United Kingdom of Great Britain and Northern Ireland	PMN	1	Active	Pacific Ocean	Clarion-Clipperton Fracture Zone	UKSRLPMN1X	UKSRL	NA	NA	ABYSSLINE 02 (AB02)_TN319	R/V Thomas Thompson	UK1-AB02-U15		MC381	12.5825535	-116.65099383	On board ship	Water column	Biological sample	Not Applicable	2015-03-16 03:16:00	UTC	4224	-9	-9			Megacore (MC)	UKSRL		Benthos	Not Applicable						Ecology	377	Species density - benthos (ind/m2)	509.301111549676	NA
UK Seabed Resources Ltd. - I - PMN	UKSRL1	United Kingdom of Great Britain and Northern Ireland	PMN	1	Active	Pacific Ocean	Clarion-Clipperton Fracture Zone	UKSRLPMN1X	UKSRL	NA	NA	ABYSSLINE 02 (AB02)_TN319	R/V Thomas Thompson	UK1-AB02-U15		MC381	12.5825535	-116.65099383	On board ship	Water column	Biological sample	Not Applicable	2015-03-16 03:16:00	UTC	4224	-9	-9			Megacore (MC)	UKSRL		Benthos	Not Applicable						Organism Details	377	Sex	Unidentified	NA
UK Seabed Resources Ltd. - I - PMN	UKSRL1	United Kingdom of Great Britain and Northern Ireland	PMN	1	Active	Pacific Ocean	Clarion-Clipperton Fracture Zone	UKSRLPMN1X	UKSRL	NA	NA	ABYSSLINE 02 (AB02)_TN319	R/V Thomas Thompson	UK1-AB02-U15		MC381	12.5825535	-116.65099383	On board ship	Water column	Biological sample	Not Applicable	2015-03-16 03:16:00	UTC	4224	-9	-9			Megacore (MC)	UKSRL		Benthos	Not Applicable						Taxonomist information	377	Taxonomist	Andrew J. Gooday	NA
UK Seabed Resources Ltd. - I - PMN	UKSRL1	United Kingdom of Great Britain and Northern Ireland	PMN	1	Active	Pacific Ocean	Clarion-Clipperton Fracture Zone	UKSRLPMN1X	UKSRL	NA	NA	ABYSSLINE 02 (AB02)_TN319	R/V Thomas Thompson	UK1-AB02-U15		MC381	12.5825535	-116.65099383	On board ship	Water column	Biological sample	Not Applicable	2015-03-16 03:16:00	UTC	4224	-9	-9			Megacore (MC)	UKSRL		Benthos	Not Applicable						Taxonomist information	377	Taxonomist E-mail	National Oceanography Centre, Southampton, UK	NA
UK Seabed Resources Ltd. - I - PMN	UKSRL1	United Kingdom of Great Britain and Northern Ireland	PMN	1	Active	Pacific Ocean	Clarion-Clipperton Fracture Zone	UKSRLPMN1X	UKSRL	NA	NA	ABYSSLINE 02 (AB02)_TN319	R/V Thomas Thompson	UK1-AB02-U15		MC381	12.5825535	-116.65099383	On board ship	Water column	Biological sample	Not Applicable	2015-03-16 03:16:00	UTC	4224	-9	-9			Megacore (MC)	UKSRL		Benthos	Not Applicable						Taxonomist information	377	Taxonomist Institution	Not Reported	NA
UK Seabed Resources Ltd. - I - PMN	UKSRL1	United Kingdom of Great Britain and Northern Ireland	PMN	1	Active	Pacific Ocean	Clarion-Clipperton Fracture Zone	UKSRLPMN1X	UKSRL	NA	NA	ABYSSLINE 02 (AB02)_TN319	R/V Thomas Thompson	UK1-AB02-U15		MC381	12.5825535	-116.65099383	On board ship	Water column	Biological sample	Not Applicable	2015-03-16 03:16:00	UTC	4224	-9	-9			Megacore (MC)	UKSRL		Benthos	Not Applicable						Taxonomy ID	377	Class	Monothalamea	NA
UK Seabed Resources Ltd. - I - PMN	UKSRL1	United Kingdom of Great Britain and Northern Ireland	PMN	1	Active	Pacific Ocean	Clarion-Clipperton Fracture Zone	UKSRLPMN1X	UKSRL	NA	NA	ABYSSLINE 02 (AB02)_TN319	R/V Thomas Thompson	UK1-AB02-U15		MC381	12.5825535	-116.65099383	On board ship	Water column	Biological sample	Not Applicable	2015-03-16 03:16:00	UTC	4224	-9	-9			Megacore (MC)	UKSRL		Benthos	Not Applicable						Taxonomy ID	377	Family	-	NA
UK Seabed Resources Ltd. - I - PMN	UKSRL1	United Kingdom of Great Britain and Northern Ireland	PMN	1	Active	Pacific Ocean	Clarion-Clipperton Fracture Zone	UKSRLPMN1X	UKSRL	NA	NA	ABYSSLINE 02 (AB02)_TN319	R/V Thomas Thompson	UK1-AB02-U15		MC381	12.5825535	-116.65099383	On board ship	Water column	Biological sample	Not Applicable	2015-03-16 03:16:00	UTC	4224	-9	-9			Megacore (MC)	UKSRL		Benthos	Not Applicable						Taxonomy ID	377	Genus	-	NA
UK Seabed Resources Ltd. - I - PMN	UKSRL1	United Kingdom of Great Britain and Northern Ireland	PMN	1	Active	Pacific Ocean	Clarion-Clipperton Fracture Zone	UKSRLPMN1X	UKSRL	NA	NA	ABYSSLINE 02 (AB02)_TN319	R/V Thomas Thompson	UK1-AB02-U15		MC381	12.5825535	-116.65099383	On board ship	Water column	Biological sample	Not Applicable	2015-03-16 03:16:00	UTC	4224	-9	-9			Megacore (MC)	UKSRL		Benthos	Not Applicable						Taxonomy ID	377	Identification Method	Not Reported	NA
UK Seabed Resources Ltd. - I - PMN	UKSRL1	United Kingdom of Great Britain and Northern Ireland	PMN	1	Active	Pacific Ocean	Clarion-Clipperton Fracture Zone	UKSRLPMN1X	UKSRL	NA	NA	ABYSSLINE 02 (AB02)_TN319	R/V Thomas Thompson	UK1-AB02-U15		MC381	12.5825535	-116.65099383	On board ship	Water column	Biological sample	Not Applicable	2015-03-16 03:16:00	UTC	4224	-9	-9			Megacore (MC)	UKSRL		Benthos	Not Applicable						Taxonomy ID	377	Kingdom	Not Reported	NA
UK Seabed Resources Ltd. - I - PMN	UKSRL1	United Kingdom of Great Britain and Northern Ireland	PMN	1	Active	Pacific Ocean	Clarion-Clipperton Fracture Zone	UKSRLPMN1X	UKSRL	NA	NA	ABYSSLINE 02 (AB02)_TN319	R/V Thomas Thompson	UK1-AB02-U15		MC381	12.5825535	-116.65099383	On board ship	Water column	Biological sample	Not Applicable	2015-03-16 03:16:00	UTC	4224	-9	-9			Megacore (MC)	UKSRL		Benthos	Not Applicable						Taxonomy ID	377	Morphotype	Not Reported	NA
UK Seabed Resources Ltd. - I - PMN	UKSRL1	United Kingdom of Great Britain and Northern Ireland	PMN	1	Active	Pacific Ocean	Clarion-Clipperton Fracture Zone	UKSRLPMN1X	UKSRL	NA	NA	ABYSSLINE 02 (AB02)_TN319	R/V Thomas Thompson	UK1-AB02-U15		MC381	12.5825535	-116.65099383	On board ship	Water column	Biological sample	Not Applicable	2015-03-16 03:16:00	UTC	4224	-9	-9			Megacore (MC)	UKSRL		Benthos	Not Applicable						Taxonomy ID	377	Order	-	NA
UK Seabed Resources Ltd. - I - PMN	UKSRL1	United Kingdom of Great Britain and Northern Ireland	PMN	1	Active	Pacific Ocean	Clarion-Clipperton Fracture Zone	UKSRLPMN1X	UKSRL	NA	NA	ABYSSLINE 02 (AB02)_TN319	R/V Thomas Thompson	UK1-AB02-U15		MC381	12.5825535	-116.65099383	On board ship	Water column	Biological sample	Not Applicable	2015-03-16 03:16:00	UTC	4224	-9	-9			Megacore (MC)	UKSRL		Benthos	Not Applicable						Taxonomy ID	377	Phylum	Foraminifera	NA
UK Seabed Resources Ltd. - I - PMN	UKSRL1	United Kingdom of Great Britain and Northern Ireland	PMN	1	Active	Pacific Ocean	Clarion-Clipperton Fracture Zone	UKSRLPMN1X	UKSRL	NA	NA	ABYSSLINE 02 (AB02)_TN319	R/V Thomas Thompson	UK1-AB02-U15		MC381	12.5825535	-116.65099383	On board ship	Water column	Biological sample	Not Applicable	2015-03-16 03:16:00	UTC	4224	-9	-9			Megacore (MC)	UKSRL		Benthos	Not Applicable						Taxonomy ID	377	Species	-	NA
UK Seabed Resources Ltd. - I - PMN	UKSRL1	United Kingdom of Great Britain and Northern Ireland	PMN	1	Active	Pacific Ocean	Clarion-Clipperton Fracture Zone	UKSRLPMN1X	UKSRL	NA	NA	ABYSSLINE 02 (AB02)_TN319	R/V Thomas Thompson	UK1-AB02-U15		MC381	12.5825535	-116.65099383	On board ship	Water column	Biological sample	Not Applicable	2015-03-16 03:16:00	UTC	4224	-9	-9			Megacore (MC)	UKSRL		Benthos	Not Applicable						Taxonomy information	377	Database Taxa ID	Not Reported	NA
UK Seabed Resources Ltd. - I - PMN	UKSRL1	United Kingdom of Great Britain and Northern Ireland	PMN	1	Active	Pacific Ocean	Clarion-Clipperton Fracture Zone	UKSRLPMN1X	UKSRL	NA	NA	ABYSSLINE 02 (AB02)_TN319	R/V Thomas Thompson	UK1-AB02-U15		MC381	12.5825535	-116.65099383	On board ship	Water column	Biological sample	Not Applicable	2015-03-16 03:16:00	UTC	4224	-9	-9			Megacore (MC)	UKSRL		Benthos	Not Applicable						Taxonomy information	377	Putative species name or number	Indet. Organic-walled Monothalamid sp. 14	NA
UK Seabed Resources Ltd. - I - PMN	UKSRL1	United Kingdom of Great Britain and Northern Ireland	PMN	1	Active	Pacific Ocean	Clarion-Clipperton Fracture Zone	UKSRLPMN1X	UKSRL	NA	NA	ABYSSLINE 02 (AB02)_TN319	R/V Thomas Thompson	UK1-AB02-U15		MC381	12.5825535	-116.65099383	On board ship	Water column	Biological sample	Not Applicable	2015-03-16 03:16:00	UTC	4224	-9	-9			Megacore (MC)	UKSRL		Benthos	Not Applicable						Taxonomy information	377	Taxonomic Database	Not Reported	NA
UK Seabed Resources Ltd. - I - PMN	UKSRL1	United Kingdom of Great Britain and Northern Ireland	PMN	1	Active	Pacific Ocean	Clarion-Clipperton Fracture Zone	UKSRLPMN1X	UKSRL	NA	NA	ABYSSLINE 02 (AB02)_TN319	R/V Thomas Thompson	UK1-AB02-U15		MC381	12.5825535	-116.65099383	On board ship	Water column	Biological sample	Not Applicable	2015-03-16 03:16:00	UTC	4224	-9	-9			Megacore (MC)	UKSRL		Benthos	Not Applicable						Taxonomy information	377	Taxonomic Status	Uncertain	NA
UK Seabed Resources Ltd. - I - PMN	UKSRL1	United Kingdom of Great Britain and Northern Ireland	PMN	1	Active	Pacific Ocean	Clarion-Clipperton Fracture Zone	UKSRLPMN1X	UKSRL	NA	NA	ABYSSLINE 02 (AB02)_TN319	R/V Thomas Thompson	UK1-AB02-U15		MC382	12.5825535	-116.65099383	On board ship	Water column	Biological sample	Not Applicable	2015-03-16 03:16:00	UTC	4224	-9	-9			Megacore (MC)	UKSRL		Benthos	Not Applicable						Ecology	378	Nominal size Category	Meio	NA
UK Seabed Resources Ltd. - I - PMN	UKSRL1	United Kingdom of Great Britain and Northern Ireland	PMN	1	Active	Pacific Ocean	Clarion-Clipperton Fracture Zone	UKSRLPMN1X	UKSRL	NA	NA	ABYSSLINE 02 (AB02)_TN319	R/V Thomas Thompson	UK1-AB02-U15		MC382	12.5825535	-116.65099383	On board ship	Water column	Biological sample	Not Applicable	2015-03-16 03:16:00	UTC	4224	-9	-9			Megacore (MC)	UKSRL		Benthos	Not Applicable						Ecology	378	Relative abundance (%)	0.25	NA
UK Seabed Resources Ltd. - I - PMN	UKSRL1	United Kingdom of Great Britain and Northern Ireland	PMN	1	Active	Pacific Ocean	Clarion-Clipperton Fracture Zone	UKSRLPMN1X	UKSRL	NA	NA	ABYSSLINE 02 (AB02)_TN319	R/V Thomas Thompson	UK1-AB02-U15		MC382	12.5825535	-116.65099383	On board ship	Water column	Biological sample	Not Applicable	2015-03-16 03:16:00	UTC	4224	-9	-9			Megacore (MC)	UKSRL		Benthos	Not Applicable						Ecology	378	Species density - benthos (ind/m2)	339.534074366451	NA
UK Seabed Resources Ltd. - I - PMN	UKSRL1	United Kingdom of Great Britain and Northern Ireland	PMN	1	Active	Pacific Ocean	Clarion-Clipperton Fracture Zone	UKSRLPMN1X	UKSRL	NA	NA	ABYSSLINE 02 (AB02)_TN319	R/V Thomas Thompson	UK1-AB02-U15		MC382	12.5825535	-116.65099383	On board ship	Water column	Biological sample	Not Applicable	2015-03-16 03:16:00	UTC	4224	-9	-9			Megacore (MC)	UKSRL		Benthos	Not Applicable						Organism Details	378	Sex	Unidentified	NA
UK Seabed Resources Ltd. - I - PMN	UKSRL1	United Kingdom of Great Britain and Northern Ireland	PMN	1	Active	Pacific Ocean	Clarion-Clipperton Fracture Zone	UKSRLPMN1X	UKSRL	NA	NA	ABYSSLINE 02 (AB02)_TN319	R/V Thomas Thompson	UK1-AB02-U15		MC382	12.5825535	-116.65099383	On board ship	Water column	Biological sample	Not Applicable	2015-03-16 03:16:00	UTC	4224	-9	-9			Megacore (MC)	UKSRL		Benthos	Not Applicable						Taxonomist information	378	Taxonomist	Andrew J. Gooday	NA
UK Seabed Resources Ltd. - I - PMN	UKSRL1	United Kingdom of Great Britain and Northern Ireland	PMN	1	Active	Pacific Ocean	Clarion-Clipperton Fracture Zone	UKSRLPMN1X	UKSRL	NA	NA	ABYSSLINE 02 (AB02)_TN319	R/V Thomas Thompson	UK1-AB02-U15		MC382	12.5825535	-116.65099383	On board ship	Water column	Biological sample	Not Applicable	2015-03-16 03:16:00	UTC	4224	-9	-9			Megacore (MC)	UKSRL		Benthos	Not Applicable						Taxonomist information	378	Taxonomist E-mail	National Oceanography Centre, Southampton, UK	NA
UK Seabed Resources Ltd. - I - PMN	UKSRL1	United Kingdom of Great Britain and Northern Ireland	PMN	1	Active	Pacific Ocean	Clarion-Clipperton Fracture Zone	UKSRLPMN1X	UKSRL	NA	NA	ABYSSLINE 02 (AB02)_TN319	R/V Thomas Thompson	UK1-AB02-U15		MC382	12.5825535	-116.65099383	On board ship	Water column	Biological sample	Not Applicable	2015-03-16 03:16:00	UTC	4224	-9	-9			Megacore (MC)	UKSRL		Benthos	Not Applicable						Taxonomist information	378	Taxonomist Institution	Not Reported	NA
UK Seabed Resources Ltd. - I - PMN	UKSRL1	United Kingdom of Great Britain and Northern Ireland	PMN	1	Active	Pacific Ocean	Clarion-Clipperton Fracture Zone	UKSRLPMN1X	UKSRL	NA	NA	ABYSSLINE 02 (AB02)_TN319	R/V Thomas Thompson	UK1-AB02-U15		MC382	12.5825535	-116.65099383	On board ship	Water column	Biological sample	Not Applicable	2015-03-16 03:16:00	UTC	4224	-9	-9			Megacore (MC)	UKSRL		Benthos	Not Applicable						Taxonomy ID	378	Class	Monothalamea	NA
UK Seabed Resources Ltd. - I - PMN	UKSRL1	United Kingdom of Great Britain and Northern Ireland	PMN	1	Active	Pacific Ocean	Clarion-Clipperton Fracture Zone	UKSRLPMN1X	UKSRL	NA	NA	ABYSSLINE 02 (AB02)_TN319	R/V Thomas Thompson	UK1-AB02-U15		MC382	12.5825535	-116.65099383	On board ship	Water column	Biological sample	Not Applicable	2015-03-16 03:16:00	UTC	4224	-9	-9			Megacore (MC)	UKSRL		Benthos	Not Applicable						Taxonomy ID	378	Family	-	NA
UK Seabed Resources Ltd. - I - PMN	UKSRL1	United Kingdom of Great Britain and Northern Ireland	PMN	1	Active	Pacific Ocean	Clarion-Clipperton Fracture Zone	UKSRLPMN1X	UKSRL	NA	NA	ABYSSLINE 02 (AB02)_TN319	R/V Thomas Thompson	UK1-AB02-U15		MC382	12.5825535	-116.65099383	On board ship	Water column	Biological sample	Not Applicable	2015-03-16 03:16:00	UTC	4224	-9	-9			Megacore (MC)	UKSRL		Benthos	Not Applicable						Taxonomy ID	378	Genus	-	NA
UK Seabed Resources Ltd. - I - PMN	UKSRL1	United Kingdom of Great Britain and Northern Ireland	PMN	1	Active	Pacific Ocean	Clarion-Clipperton Fracture Zone	UKSRLPMN1X	UKSRL	NA	NA	ABYSSLINE 02 (AB02)_TN319	R/V Thomas Thompson	UK1-AB02-U15		MC382	12.5825535	-116.65099383	On board ship	Water column	Biological sample	Not Applicable	2015-03-16 03:16:00	UTC	4224	-9	-9			Megacore (MC)	UKSRL		Benthos	Not Applicable						Taxonomy ID	378	Identification Method	Not Reported	NA
UK Seabed Resources Ltd. - I - PMN	UKSRL1	United Kingdom of Great Britain and Northern Ireland	PMN	1	Active	Pacific Ocean	Clarion-Clipperton Fracture Zone	UKSRLPMN1X	UKSRL	NA	NA	ABYSSLINE 02 (AB02)_TN319	R/V Thomas Thompson	UK1-AB02-U15		MC382	12.5825535	-116.65099383	On board ship	Water column	Biological sample	Not Applicable	2015-03-16 03:16:00	UTC	4224	-9	-9			Megacore (MC)	UKSRL		Benthos	Not Applicable						Taxonomy ID	378	Kingdom	Not Reported	NA
UK Seabed Resources Ltd. - I - PMN	UKSRL1	United Kingdom of Great Britain and Northern Ireland	PMN	1	Active	Pacific Ocean	Clarion-Clipperton Fracture Zone	UKSRLPMN1X	UKSRL	NA	NA	ABYSSLINE 02 (AB02)_TN319	R/V Thomas Thompson	UK1-AB02-U15		MC382	12.5825535	-116.65099383	On board ship	Water column	Biological sample	Not Applicable	2015-03-16 03:16:00	UTC	4224	-9	-9			Megacore (MC)	UKSRL		Benthos	Not Applicable						Taxonomy ID	378	Morphotype	Not Reported	NA
UK Seabed Resources Ltd. - I - PMN	UKSRL1	United Kingdom of Great Britain and Northern Ireland	PMN	1	Active	Pacific Ocean	Clarion-Clipperton Fracture Zone	UKSRLPMN1X	UKSRL	NA	NA	ABYSSLINE 02 (AB02)_TN319	R/V Thomas Thompson	UK1-AB02-U15		MC382	12.5825535	-116.65099383	On board ship	Water column	Biological sample	Not Applicable	2015-03-16 03:16:00	UTC	4224	-9	-9			Megacore (MC)	UKSRL		Benthos	Not Applicable						Taxonomy ID	378	Order	-	NA
UK Seabed Resources Ltd. - I - PMN	UKSRL1	United Kingdom of Great Britain and Northern Ireland	PMN	1	Active	Pacific Ocean	Clarion-Clipperton Fracture Zone	UKSRLPMN1X	UKSRL	NA	NA	ABYSSLINE 02 (AB02)_TN319	R/V Thomas Thompson	UK1-AB02-U15		MC382	12.5825535	-116.65099383	On board ship	Water column	Biological sample	Not Applicable	2015-03-16 03:16:00	UTC	4224	-9	-9			Megacore (MC)	UKSRL		Benthos	Not Applicable						Taxonomy ID	378	Phylum	Foraminifera	NA
UK Seabed Resources Ltd. - I - PMN	UKSRL1	United Kingdom of Great Britain and Northern Ireland	PMN	1	Active	Pacific Ocean	Clarion-Clipperton Fracture Zone	UKSRLPMN1X	UKSRL	NA	NA	ABYSSLINE 02 (AB02)_TN319	R/V Thomas Thompson	UK1-AB02-U15		MC382	12.5825535	-116.65099383	On board ship	Water column	Biological sample	Not Applicable	2015-03-16 03:16:00	UTC	4224	-9	-9			Megacore (MC)	UKSRL		Benthos	Not Applicable						Taxonomy ID	378	Species	-	NA
UK Seabed Resources Ltd. - I - PMN	UKSRL1	United Kingdom of Great Britain and Northern Ireland	PMN	1	Active	Pacific Ocean	Clarion-Clipperton Fracture Zone	UKSRLPMN1X	UKSRL	NA	NA	ABYSSLINE 02 (AB02)_TN319	R/V Thomas Thompson	UK1-AB02-U15		MC382	12.5825535	-116.65099383	On board ship	Water column	Biological sample	Not Applicable	2015-03-16 03:16:00	UTC	4224	-9	-9			Megacore (MC)	UKSRL		Benthos	Not Applicable						Taxonomy information	378	Database Taxa ID	Not Reported	NA
UK Seabed Resources Ltd. - I - PMN	UKSRL1	United Kingdom of Great Britain and Northern Ireland	PMN	1	Active	Pacific Ocean	Clarion-Clipperton Fracture Zone	UKSRLPMN1X	UKSRL	NA	NA	ABYSSLINE 02 (AB02)_TN319	R/V Thomas Thompson	UK1-AB02-U15		MC382	12.5825535	-116.65099383	On board ship	Water column	Biological sample	Not Applicable	2015-03-16 03:16:00	UTC	4224	-9	-9			Megacore (MC)	UKSRL		Benthos	Not Applicable						Taxonomy information	378	Putative species name or number	Indet. Organic-walled Monothalamid sp. 15	NA
UK Seabed Resources Ltd. - I - PMN	UKSRL1	United Kingdom of Great Britain and Northern Ireland	PMN	1	Active	Pacific Ocean	Clarion-Clipperton Fracture Zone	UKSRLPMN1X	UKSRL	NA	NA	ABYSSLINE 02 (AB02)_TN319	R/V Thomas Thompson	UK1-AB02-U15		MC382	12.5825535	-116.65099383	On board ship	Water column	Biological sample	Not Applicable	2015-03-16 03:16:00	UTC	4224	-9	-9			Megacore (MC)	UKSRL		Benthos	Not Applicable						Taxonomy information	378	Taxonomic Database	Not Reported	NA
UK Seabed Resources Ltd. - I - PMN	UKSRL1	United Kingdom of Great Britain and Northern Ireland	PMN	1	Active	Pacific Ocean	Clarion-Clipperton Fracture Zone	UKSRLPMN1X	UKSRL	NA	NA	ABYSSLINE 02 (AB02)_TN319	R/V Thomas Thompson	UK1-AB02-U15		MC382	12.5825535	-116.65099383	On board ship	Water column	Biological sample	Not Applicable	2015-03-16 03:16:00	UTC	4224	-9	-9			Megacore (MC)	UKSRL		Benthos	Not Applicable						Taxonomy information	378	Taxonomic Status	Uncertain	NA
UK Seabed Resources Ltd. - I - PMN	UKSRL1	United Kingdom of Great Britain and Northern Ireland	PMN	1	Active	Pacific Ocean	Clarion-Clipperton Fracture Zone	UKSRLPMN1X	UKSRL	NA	NA	ABYSSLINE 02 (AB02)_TN319	R/V Thomas Thompson	UK1-AB02-U15		MC383	12.5825535	-116.65099383	On board ship	Water column	Biological sample	Not Applicable	2015-03-16 03:16:00	UTC	4224	-9	-9			Megacore (MC)	UKSRL		Benthos	Not Applicable						Ecology	379	Nominal size Category	Meio	NA
UK Seabed Resources Ltd. - I - PMN	UKSRL1	United Kingdom of Great Britain and Northern Ireland	PMN	1	Active	Pacific Ocean	Clarion-Clipperton Fracture Zone	UKSRLPMN1X	UKSRL	NA	NA	ABYSSLINE 02 (AB02)_TN319	R/V Thomas Thompson	UK1-AB02-U15		MC383	12.5825535	-116.65099383	On board ship	Water column	Biological sample	Not Applicable	2015-03-16 03:16:00	UTC	4224	-9	-9			Megacore (MC)	UKSRL		Benthos	Not Applicable						Ecology	379	Relative abundance (%)	0.25	NA
UK Seabed Resources Ltd. - I - PMN	UKSRL1	United Kingdom of Great Britain and Northern Ireland	PMN	1	Active	Pacific Ocean	Clarion-Clipperton Fracture Zone	UKSRLPMN1X	UKSRL	NA	NA	ABYSSLINE 02 (AB02)_TN319	R/V Thomas Thompson	UK1-AB02-U15		MC383	12.5825535	-116.65099383	On board ship	Water column	Biological sample	Not Applicable	2015-03-16 03:16:00	UTC	4224	-9	-9			Megacore (MC)	UKSRL		Benthos	Not Applicable						Ecology	379	Species density - benthos (ind/m2)	254.650555774838	NA
UK Seabed Resources Ltd. - I - PMN	UKSRL1	United Kingdom of Great Britain and Northern Ireland	PMN	1	Active	Pacific Ocean	Clarion-Clipperton Fracture Zone	UKSRLPMN1X	UKSRL	NA	NA	ABYSSLINE 02 (AB02)_TN319	R/V Thomas Thompson	UK1-AB02-U15		MC383	12.5825535	-116.65099383	On board ship	Water column	Biological sample	Not Applicable	2015-03-16 03:16:00	UTC	4224	-9	-9			Megacore (MC)	UKSRL		Benthos	Not Applicable						Organism Details	379	Sex	Unidentified	NA
UK Seabed Resources Ltd. - I - PMN	UKSRL1	United Kingdom of Great Britain and Northern Ireland	PMN	1	Active	Pacific Ocean	Clarion-Clipperton Fracture Zone	UKSRLPMN1X	UKSRL	NA	NA	ABYSSLINE 02 (AB02)_TN319	R/V Thomas Thompson	UK1-AB02-U15		MC383	12.5825535	-116.65099383	On board ship	Water column	Biological sample	Not Applicable	2015-03-16 03:16:00	UTC	4224	-9	-9			Megacore (MC)	UKSRL		Benthos	Not Applicable						Taxonomist information	379	Taxonomist	Andrew J. Gooday	NA
UK Seabed Resources Ltd. - I - PMN	UKSRL1	United Kingdom of Great Britain and Northern Ireland	PMN	1	Active	Pacific Ocean	Clarion-Clipperton Fracture Zone	UKSRLPMN1X	UKSRL	NA	NA	ABYSSLINE 02 (AB02)_TN319	R/V Thomas Thompson	UK1-AB02-U15		MC383	12.5825535	-116.65099383	On board ship	Water column	Biological sample	Not Applicable	2015-03-16 03:16:00	UTC	4224	-9	-9			Megacore (MC)	UKSRL		Benthos	Not Applicable						Taxonomist information	379	Taxonomist E-mail	National Oceanography Centre, Southampton, UK	NA
UK Seabed Resources Ltd. - I - PMN	UKSRL1	United Kingdom of Great Britain and Northern Ireland	PMN	1	Active	Pacific Ocean	Clarion-Clipperton Fracture Zone	UKSRLPMN1X	UKSRL	NA	NA	ABYSSLINE 02 (AB02)_TN319	R/V Thomas Thompson	UK1-AB02-U15		MC383	12.5825535	-116.65099383	On board ship	Water column	Biological sample	Not Applicable	2015-03-16 03:16:00	UTC	4224	-9	-9			Megacore (MC)	UKSRL		Benthos	Not Applicable						Taxonomist information	379	Taxonomist Institution	Not Reported	NA
UK Seabed Resources Ltd. - I - PMN	UKSRL1	United Kingdom of Great Britain and Northern Ireland	PMN	1	Active	Pacific Ocean	Clarion-Clipperton Fracture Zone	UKSRLPMN1X	UKSRL	NA	NA	ABYSSLINE 02 (AB02)_TN319	R/V Thomas Thompson	UK1-AB02-U15		MC383	12.5825535	-116.65099383	On board ship	Water column	Biological sample	Not Applicable	2015-03-16 03:16:00	UTC	4224	-9	-9			Megacore (MC)	UKSRL		Benthos	Not Applicable						Taxonomy ID	379	Class	Monothalamea	NA
UK Seabed Resources Ltd. - I - PMN	UKSRL1	United Kingdom of Great Britain and Northern Ireland	PMN	1	Active	Pacific Ocean	Clarion-Clipperton Fracture Zone	UKSRLPMN1X	UKSRL	NA	NA	ABYSSLINE 02 (AB02)_TN319	R/V Thomas Thompson	UK1-AB02-U15		MC383	12.5825535	-116.65099383	On board ship	Water column	Biological sample	Not Applicable	2015-03-16 03:16:00	UTC	4224	-9	-9			Megacore (MC)	UKSRL		Benthos	Not Applicable						Taxonomy ID	379	Family	-	NA
UK Seabed Resources Ltd. - I - PMN	UKSRL1	United Kingdom of Great Britain and Northern Ireland	PMN	1	Active	Pacific Ocean	Clarion-Clipperton Fracture Zone	UKSRLPMN1X	UKSRL	NA	NA	ABYSSLINE 02 (AB02)_TN319	R/V Thomas Thompson	UK1-AB02-U15		MC383	12.5825535	-116.65099383	On board ship	Water column	Biological sample	Not Applicable	2015-03-16 03:16:00	UTC	4224	-9	-9			Megacore (MC)	UKSRL		Benthos	Not Applicable						Taxonomy ID	379	Genus	-	NA
UK Seabed Resources Ltd. - I - PMN	UKSRL1	United Kingdom of Great Britain and Northern Ireland	PMN	1	Active	Pacific Ocean	Clarion-Clipperton Fracture Zone	UKSRLPMN1X	UKSRL	NA	NA	ABYSSLINE 02 (AB02)_TN319	R/V Thomas Thompson	UK1-AB02-U15		MC383	12.5825535	-116.65099383	On board ship	Water column	Biological sample	Not Applicable	2015-03-16 03:16:00	UTC	4224	-9	-9			Megacore (MC)	UKSRL		Benthos	Not Applicable						Taxonomy ID	379	Identification Method	Not Reported	NA
UK Seabed Resources Ltd. - I - PMN	UKSRL1	United Kingdom of Great Britain and Northern Ireland	PMN	1	Active	Pacific Ocean	Clarion-Clipperton Fracture Zone	UKSRLPMN1X	UKSRL	NA	NA	ABYSSLINE 02 (AB02)_TN319	R/V Thomas Thompson	UK1-AB02-U15		MC383	12.5825535	-116.65099383	On board ship	Water column	Biological sample	Not Applicable	2015-03-16 03:16:00	UTC	4224	-9	-9			Megacore (MC)	UKSRL		Benthos	Not Applicable						Taxonomy ID	379	Kingdom	Not Reported	NA
UK Seabed Resources Ltd. - I - PMN	UKSRL1	United Kingdom of Great Britain and Northern Ireland	PMN	1	Active	Pacific Ocean	Clarion-Clipperton Fracture Zone	UKSRLPMN1X	UKSRL	NA	NA	ABYSSLINE 02 (AB02)_TN319	R/V Thomas Thompson	UK1-AB02-U15		MC383	12.5825535	-116.65099383	On board ship	Water column	Biological sample	Not Applicable	2015-03-16 03:16:00	UTC	4224	-9	-9			Megacore (MC)	UKSRL		Benthos	Not Applicable						Taxonomy ID	379	Morphotype	Not Reported	NA
UK Seabed Resources Ltd. - I - PMN	UKSRL1	United Kingdom of Great Britain and Northern Ireland	PMN	1	Active	Pacific Ocean	Clarion-Clipperton Fracture Zone	UKSRLPMN1X	UKSRL	NA	NA	ABYSSLINE 02 (AB02)_TN319	R/V Thomas Thompson	UK1-AB02-U15		MC383	12.5825535	-116.65099383	On board ship	Water column	Biological sample	Not Applicable	2015-03-16 03:16:00	UTC	4224	-9	-9			Megacore (MC)	UKSRL		Benthos	Not Applicable						Taxonomy ID	379	Order	-	NA
UK Seabed Resources Ltd. - I - PMN	UKSRL1	United Kingdom of Great Britain and Northern Ireland	PMN	1	Active	Pacific Ocean	Clarion-Clipperton Fracture Zone	UKSRLPMN1X	UKSRL	NA	NA	ABYSSLINE 02 (AB02)_TN319	R/V Thomas Thompson	UK1-AB02-U15		MC383	12.5825535	-116.65099383	On board ship	Water column	Biological sample	Not Applicable	2015-03-16 03:16:00	UTC	4224	-9	-9			Megacore (MC)	UKSRL		Benthos	Not Applicable						Taxonomy ID	379	Phylum	Foraminifera	NA
UK Seabed Resources Ltd. - I - PMN	UKSRL1	United Kingdom of Great Britain and Northern Ireland	PMN	1	Active	Pacific Ocean	Clarion-Clipperton Fracture Zone	UKSRLPMN1X	UKSRL	NA	NA	ABYSSLINE 02 (AB02)_TN319	R/V Thomas Thompson	UK1-AB02-U15		MC383	12.5825535	-116.65099383	On board ship	Water column	Biological sample	Not Applicable	2015-03-16 03:16:00	UTC	4224	-9	-9			Megacore (MC)	UKSRL		Benthos	Not Applicable						Taxonomy ID	379	Species	-	NA
UK Seabed Resources Ltd. - I - PMN	UKSRL1	United Kingdom of Great Britain and Northern Ireland	PMN	1	Active	Pacific Ocean	Clarion-Clipperton Fracture Zone	UKSRLPMN1X	UKSRL	NA	NA	ABYSSLINE 02 (AB02)_TN319	R/V Thomas Thompson	UK1-AB02-U15		MC383	12.5825535	-116.65099383	On board ship	Water column	Biological sample	Not Applicable	2015-03-16 03:16:00	UTC	4224	-9	-9			Megacore (MC)	UKSRL		Benthos	Not Applicable						Taxonomy information	379	Database Taxa ID	Not Reported	NA
UK Seabed Resources Ltd. - I - PMN	UKSRL1	United Kingdom of Great Britain and Northern Ireland	PMN	1	Active	Pacific Ocean	Clarion-Clipperton Fracture Zone	UKSRLPMN1X	UKSRL	NA	NA	ABYSSLINE 02 (AB02)_TN319	R/V Thomas Thompson	UK1-AB02-U15		MC383	12.5825535	-116.65099383	On board ship	Water column	Biological sample	Not Applicable	2015-03-16 03:16:00	UTC	4224	-9	-9			Megacore (MC)	UKSRL		Benthos	Not Applicable						Taxonomy information	379	Putative species name or number	Indet. Organic-walled Monothalamid sp. 16	NA
UK Seabed Resources Ltd. - I - PMN	UKSRL1	United Kingdom of Great Britain and Northern Ireland	PMN	1	Active	Pacific Ocean	Clarion-Clipperton Fracture Zone	UKSRLPMN1X	UKSRL	NA	NA	ABYSSLINE 02 (AB02)_TN319	R/V Thomas Thompson	UK1-AB02-U15		MC383	12.5825535	-116.65099383	On board ship	Water column	Biological sample	Not Applicable	2015-03-16 03:16:00	UTC	4224	-9	-9			Megacore (MC)	UKSRL		Benthos	Not Applicable						Taxonomy information	379	Taxonomic Database	Not Reported	NA
UK Seabed Resources Ltd. - I - PMN	UKSRL1	United Kingdom of Great Britain and Northern Ireland	PMN	1	Active	Pacific Ocean	Clarion-Clipperton Fracture Zone	UKSRLPMN1X	UKSRL	NA	NA	ABYSSLINE 02 (AB02)_TN319	R/V Thomas Thompson	UK1-AB02-U15		MC383	12.5825535	-116.65099383	On board ship	Water column	Biological sample	Not Applicable	2015-03-16 03:16:00	UTC	4224	-9	-9			Megacore (MC)	UKSRL		Benthos	Not Applicable						Taxonomy information	379	Taxonomic Status	Uncertain	NA
UK Seabed Resources Ltd. - I - PMN	UKSRL1	United Kingdom of Great Britain and Northern Ireland	PMN	1	Active	Pacific Ocean	Clarion-Clipperton Fracture Zone	UKSRLPMN1X	UKSRL	NA	NA	ABYSSLINE 02 (AB02)_TN319	R/V Thomas Thompson	UK1-AB02-U15		MC384	12.5825535	-116.65099383	On board ship	Water column	Biological sample	Not Applicable	2015-03-16 03:16:00	UTC	4224	-9	-9			Megacore (MC)	UKSRL		Benthos	Not Applicable						Ecology	380	Nominal size Category	Meio	NA
UK Seabed Resources Ltd. - I - PMN	UKSRL1	United Kingdom of Great Britain and Northern Ireland	PMN	1	Active	Pacific Ocean	Clarion-Clipperton Fracture Zone	UKSRLPMN1X	UKSRL	NA	NA	ABYSSLINE 02 (AB02)_TN319	R/V Thomas Thompson	UK1-AB02-U15		MC384	12.5825535	-116.65099383	On board ship	Water column	Biological sample	Not Applicable	2015-03-16 03:16:00	UTC	4224	-9	-9			Megacore (MC)	UKSRL		Benthos	Not Applicable						Ecology	380	Relative abundance (%)	0.5	NA
UK Seabed Resources Ltd. - I - PMN	UKSRL1	United Kingdom of Great Britain and Northern Ireland	PMN	1	Active	Pacific Ocean	Clarion-Clipperton Fracture Zone	UKSRLPMN1X	UKSRL	NA	NA	ABYSSLINE 02 (AB02)_TN319	R/V Thomas Thompson	UK1-AB02-U15		MC384	12.5825535	-116.65099383	On board ship	Water column	Biological sample	Not Applicable	2015-03-16 03:16:00	UTC	4224	-9	-9			Megacore (MC)	UKSRL		Benthos	Not Applicable						Ecology	380	Species density - benthos (ind/m2)	679.068148732901	NA
UK Seabed Resources Ltd. - I - PMN	UKSRL1	United Kingdom of Great Britain and Northern Ireland	PMN	1	Active	Pacific Ocean	Clarion-Clipperton Fracture Zone	UKSRLPMN1X	UKSRL	NA	NA	ABYSSLINE 02 (AB02)_TN319	R/V Thomas Thompson	UK1-AB02-U15		MC384	12.5825535	-116.65099383	On board ship	Water column	Biological sample	Not Applicable	2015-03-16 03:16:00	UTC	4224	-9	-9			Megacore (MC)	UKSRL		Benthos	Not Applicable						Organism Details	380	Sex	Unidentified	NA
UK Seabed Resources Ltd. - I - PMN	UKSRL1	United Kingdom of Great Britain and Northern Ireland	PMN	1	Active	Pacific Ocean	Clarion-Clipperton Fracture Zone	UKSRLPMN1X	UKSRL	NA	NA	ABYSSLINE 02 (AB02)_TN319	R/V Thomas Thompson	UK1-AB02-U15		MC384	12.5825535	-116.65099383	On board ship	Water column	Biological sample	Not Applicable	2015-03-16 03:16:00	UTC	4224	-9	-9			Megacore (MC)	UKSRL		Benthos	Not Applicable						Taxonomist information	380	Taxonomist	Andrew J. Gooday	NA
UK Seabed Resources Ltd. - I - PMN	UKSRL1	United Kingdom of Great Britain and Northern Ireland	PMN	1	Active	Pacific Ocean	Clarion-Clipperton Fracture Zone	UKSRLPMN1X	UKSRL	NA	NA	ABYSSLINE 02 (AB02)_TN319	R/V Thomas Thompson	UK1-AB02-U15		MC384	12.5825535	-116.65099383	On board ship	Water column	Biological sample	Not Applicable	2015-03-16 03:16:00	UTC	4224	-9	-9			Megacore (MC)	UKSRL		Benthos	Not Applicable						Taxonomist information	380	Taxonomist E-mail	National Oceanography Centre, Southampton, UK	NA
UK Seabed Resources Ltd. - I - PMN	UKSRL1	United Kingdom of Great Britain and Northern Ireland	PMN	1	Active	Pacific Ocean	Clarion-Clipperton Fracture Zone	UKSRLPMN1X	UKSRL	NA	NA	ABYSSLINE 02 (AB02)_TN319	R/V Thomas Thompson	UK1-AB02-U15		MC384	12.5825535	-116.65099383	On board ship	Water column	Biological sample	Not Applicable	2015-03-16 03:16:00	UTC	4224	-9	-9			Megacore (MC)	UKSRL		Benthos	Not Applicable						Taxonomist information	380	Taxonomist Institution	Not Reported	NA
UK Seabed Resources Ltd. - I - PMN	UKSRL1	United Kingdom of Great Britain and Northern Ireland	PMN	1	Active	Pacific Ocean	Clarion-Clipperton Fracture Zone	UKSRLPMN1X	UKSRL	NA	NA	ABYSSLINE 02 (AB02)_TN319	R/V Thomas Thompson	UK1-AB02-U15		MC384	12.5825535	-116.65099383	On board ship	Water column	Biological sample	Not Applicable	2015-03-16 03:16:00	UTC	4224	-9	-9			Megacore (MC)	UKSRL		Benthos	Not Applicable						Taxonomy ID	380	Class	Monothalamea	NA
UK Seabed Resources Ltd. - I - PMN	UKSRL1	United Kingdom of Great Britain and Northern Ireland	PMN	1	Active	Pacific Ocean	Clarion-Clipperton Fracture Zone	UKSRLPMN1X	UKSRL	NA	NA	ABYSSLINE 02 (AB02)_TN319	R/V Thomas Thompson	UK1-AB02-U15		MC384	12.5825535	-116.65099383	On board ship	Water column	Biological sample	Not Applicable	2015-03-16 03:16:00	UTC	4224	-9	-9			Megacore (MC)	UKSRL		Benthos	Not Applicable						Taxonomy ID	380	Family	-	NA
UK Seabed Resources Ltd. - I - PMN	UKSRL1	United Kingdom of Great Britain and Northern Ireland	PMN	1	Active	Pacific Ocean	Clarion-Clipperton Fracture Zone	UKSRLPMN1X	UKSRL	NA	NA	ABYSSLINE 02 (AB02)_TN319	R/V Thomas Thompson	UK1-AB02-U15		MC384	12.5825535	-116.65099383	On board ship	Water column	Biological sample	Not Applicable	2015-03-16 03:16:00	UTC	4224	-9	-9			Megacore (MC)	UKSRL		Benthos	Not Applicable						Taxonomy ID	380	Genus	-	NA
UK Seabed Resources Ltd. - I - PMN	UKSRL1	United Kingdom of Great Britain and Northern Ireland	PMN	1	Active	Pacific Ocean	Clarion-Clipperton Fracture Zone	UKSRLPMN1X	UKSRL	NA	NA	ABYSSLINE 02 (AB02)_TN319	R/V Thomas Thompson	UK1-AB02-U15		MC384	12.5825535	-116.65099383	On board ship	Water column	Biological sample	Not Applicable	2015-03-16 03:16:00	UTC	4224	-9	-9			Megacore (MC)	UKSRL		Benthos	Not Applicable						Taxonomy ID	380	Identification Method	Not Reported	NA
UK Seabed Resources Ltd. - I - PMN	UKSRL1	United Kingdom of Great Britain and Northern Ireland	PMN	1	Active	Pacific Ocean	Clarion-Clipperton Fracture Zone	UKSRLPMN1X	UKSRL	NA	NA	ABYSSLINE 02 (AB02)_TN319	R/V Thomas Thompson	UK1-AB02-U15		MC384	12.5825535	-116.65099383	On board ship	Water column	Biological sample	Not Applicable	2015-03-16 03:16:00	UTC	4224	-9	-9			Megacore (MC)	UKSRL		Benthos	Not Applicable						Taxonomy ID	380	Kingdom	Not Reported	NA
UK Seabed Resources Ltd. - I - PMN	UKSRL1	United Kingdom of Great Britain and Northern Ireland	PMN	1	Active	Pacific Ocean	Clarion-Clipperton Fracture Zone	UKSRLPMN1X	UKSRL	NA	NA	ABYSSLINE 02 (AB02)_TN319	R/V Thomas Thompson	UK1-AB02-U15		MC384	12.5825535	-116.65099383	On board ship	Water column	Biological sample	Not Applicable	2015-03-16 03:16:00	UTC	4224	-9	-9			Megacore (MC)	UKSRL		Benthos	Not Applicable						Taxonomy ID	380	Morphotype	Not Reported	NA
UK Seabed Resources Ltd. - I - PMN	UKSRL1	United Kingdom of Great Britain and Northern Ireland	PMN	1	Active	Pacific Ocean	Clarion-Clipperton Fracture Zone	UKSRLPMN1X	UKSRL	NA	NA	ABYSSLINE 02 (AB02)_TN319	R/V Thomas Thompson	UK1-AB02-U15		MC384	12.5825535	-116.65099383	On board ship	Water column	Biological sample	Not Applicable	2015-03-16 03:16:00	UTC	4224	-9	-9			Megacore (MC)	UKSRL		Benthos	Not Applicable						Taxonomy ID	380	Order	-	NA
UK Seabed Resources Ltd. - I - PMN	UKSRL1	United Kingdom of Great Britain and Northern Ireland	PMN	1	Active	Pacific Ocean	Clarion-Clipperton Fracture Zone	UKSRLPMN1X	UKSRL	NA	NA	ABYSSLINE 02 (AB02)_TN319	R/V Thomas Thompson	UK1-AB02-U15		MC384	12.5825535	-116.65099383	On board ship	Water column	Biological sample	Not Applicable	2015-03-16 03:16:00	UTC	4224	-9	-9			Megacore (MC)	UKSRL		Benthos	Not Applicable						Taxonomy ID	380	Phylum	Foraminifera	NA
UK Seabed Resources Ltd. - I - PMN	UKSRL1	United Kingdom of Great Britain and Northern Ireland	PMN	1	Active	Pacific Ocean	Clarion-Clipperton Fracture Zone	UKSRLPMN1X	UKSRL	NA	NA	ABYSSLINE 02 (AB02)_TN319	R/V Thomas Thompson	UK1-AB02-U15		MC384	12.5825535	-116.65099383	On board ship	Water column	Biological sample	Not Applicable	2015-03-16 03:16:00	UTC	4224	-9	-9			Megacore (MC)	UKSRL		Benthos	Not Applicable						Taxonomy ID	380	Species	-	NA
UK Seabed Resources Ltd. - I - PMN	UKSRL1	United Kingdom of Great Britain and Northern Ireland	PMN	1	Active	Pacific Ocean	Clarion-Clipperton Fracture Zone	UKSRLPMN1X	UKSRL	NA	NA	ABYSSLINE 02 (AB02)_TN319	R/V Thomas Thompson	UK1-AB02-U15		MC384	12.5825535	-116.65099383	On board ship	Water column	Biological sample	Not Applicable	2015-03-16 03:16:00	UTC	4224	-9	-9			Megacore (MC)	UKSRL		Benthos	Not Applicable						Taxonomy information	380	Database Taxa ID	Not Reported	NA
UK Seabed Resources Ltd. - I - PMN	UKSRL1	United Kingdom of Great Britain and Northern Ireland	PMN	1	Active	Pacific Ocean	Clarion-Clipperton Fracture Zone	UKSRLPMN1X	UKSRL	NA	NA	ABYSSLINE 02 (AB02)_TN319	R/V Thomas Thompson	UK1-AB02-U15		MC384	12.5825535	-116.65099383	On board ship	Water column	Biological sample	Not Applicable	2015-03-16 03:16:00	UTC	4224	-9	-9			Megacore (MC)	UKSRL		Benthos	Not Applicable						Taxonomy information	380	Putative species name or number	Indet. Organic-walled Monothalamid spp.	NA
UK Seabed Resources Ltd. - I - PMN	UKSRL1	United Kingdom of Great Britain and Northern Ireland	PMN	1	Active	Pacific Ocean	Clarion-Clipperton Fracture Zone	UKSRLPMN1X	UKSRL	NA	NA	ABYSSLINE 02 (AB02)_TN319	R/V Thomas Thompson	UK1-AB02-U15		MC384	12.5825535	-116.65099383	On board ship	Water column	Biological sample	Not Applicable	2015-03-16 03:16:00	UTC	4224	-9	-9			Megacore (MC)	UKSRL		Benthos	Not Applicable						Taxonomy information	380	Taxonomic Database	Not Reported	NA
UK Seabed Resources Ltd. - I - PMN	UKSRL1	United Kingdom of Great Britain and Northern Ireland	PMN	1	Active	Pacific Ocean	Clarion-Clipperton Fracture Zone	UKSRLPMN1X	UKSRL	NA	NA	ABYSSLINE 02 (AB02)_TN319	R/V Thomas Thompson	UK1-AB02-U15		MC384	12.5825535	-116.65099383	On board ship	Water column	Biological sample	Not Applicable	2015-03-16 03:16:00	UTC	4224	-9	-9			Megacore (MC)	UKSRL		Benthos	Not Applicable						Taxonomy information	380	Taxonomic Status	Uncertain	NA
UK Seabed Resources Ltd. - I - PMN	UKSRL1	United Kingdom of Great Britain and Northern Ireland	PMN	1	Active	Pacific Ocean	Clarion-Clipperton Fracture Zone	UKSRLPMN1X	UKSRL	NA	NA	ABYSSLINE 02 (AB02)_TN319	R/V Thomas Thompson	UK1-AB02-U15		MC385	12.5825535	-116.65099383	On board ship	Water column	Biological sample	Not Applicable	2015-03-16 03:16:00	UTC	4224	-9	-9			Megacore (MC)	UKSRL		Benthos	Not Applicable						Ecology	381	Nominal size Category	Meio	NA
UK Seabed Resources Ltd. - I - PMN	UKSRL1	United Kingdom of Great Britain and Northern Ireland	PMN	1	Active	Pacific Ocean	Clarion-Clipperton Fracture Zone	UKSRLPMN1X	UKSRL	NA	NA	ABYSSLINE 02 (AB02)_TN319	R/V Thomas Thompson	UK1-AB02-U15		MC385	12.5825535	-116.65099383	On board ship	Water column	Biological sample	Not Applicable	2015-03-16 03:16:00	UTC	4224	-9	-9			Megacore (MC)	UKSRL		Benthos	Not Applicable						Ecology	381	Relative abundance (%)	0	NA
UK Seabed Resources Ltd. - I - PMN	UKSRL1	United Kingdom of Great Britain and Northern Ireland	PMN	1	Active	Pacific Ocean	Clarion-Clipperton Fracture Zone	UKSRLPMN1X	UKSRL	NA	NA	ABYSSLINE 02 (AB02)_TN319	R/V Thomas Thompson	UK1-AB02-U15		MC385	12.5825535	-116.65099383	On board ship	Water column	Biological sample	Not Applicable	2015-03-16 03:16:00	UTC	4224	-9	-9			Megacore (MC)	UKSRL		Benthos	Not Applicable						Ecology	381	Species density - benthos (ind/m2)	0	NA
UK Seabed Resources Ltd. - I - PMN	UKSRL1	United Kingdom of Great Britain and Northern Ireland	PMN	1	Active	Pacific Ocean	Clarion-Clipperton Fracture Zone	UKSRLPMN1X	UKSRL	NA	NA	ABYSSLINE 02 (AB02)_TN319	R/V Thomas Thompson	UK1-AB02-U15		MC385	12.5825535	-116.65099383	On board ship	Water column	Biological sample	Not Applicable	2015-03-16 03:16:00	UTC	4224	-9	-9			Megacore (MC)	UKSRL		Benthos	Not Applicable						Organism Details	381	Sex	Unidentified	NA
UK Seabed Resources Ltd. - I - PMN	UKSRL1	United Kingdom of Great Britain and Northern Ireland	PMN	1	Active	Pacific Ocean	Clarion-Clipperton Fracture Zone	UKSRLPMN1X	UKSRL	NA	NA	ABYSSLINE 02 (AB02)_TN319	R/V Thomas Thompson	UK1-AB02-U15		MC385	12.5825535	-116.65099383	On board ship	Water column	Biological sample	Not Applicable	2015-03-16 03:16:00	UTC	4224	-9	-9			Megacore (MC)	UKSRL		Benthos	Not Applicable						Taxonomist information	381	Taxonomist	Andrew J. Gooday	NA
UK Seabed Resources Ltd. - I - PMN	UKSRL1	United Kingdom of Great Britain and Northern Ireland	PMN	1	Active	Pacific Ocean	Clarion-Clipperton Fracture Zone	UKSRLPMN1X	UKSRL	NA	NA	ABYSSLINE 02 (AB02)_TN319	R/V Thomas Thompson	UK1-AB02-U15		MC385	12.5825535	-116.65099383	On board ship	Water column	Biological sample	Not Applicable	2015-03-16 03:16:00	UTC	4224	-9	-9			Megacore (MC)	UKSRL		Benthos	Not Applicable						Taxonomist information	381	Taxonomist E-mail	National Oceanography Centre, Southampton, UK	NA
UK Seabed Resources Ltd. - I - PMN	UKSRL1	United Kingdom of Great Britain and Northern Ireland	PMN	1	Active	Pacific Ocean	Clarion-Clipperton Fracture Zone	UKSRLPMN1X	UKSRL	NA	NA	ABYSSLINE 02 (AB02)_TN319	R/V Thomas Thompson	UK1-AB02-U15		MC385	12.5825535	-116.65099383	On board ship	Water column	Biological sample	Not Applicable	2015-03-16 03:16:00	UTC	4224	-9	-9			Megacore (MC)	UKSRL		Benthos	Not Applicable						Taxonomist information	381	Taxonomist Institution	Not Reported	NA
UK Seabed Resources Ltd. - I - PMN	UKSRL1	United Kingdom of Great Britain and Northern Ireland	PMN	1	Active	Pacific Ocean	Clarion-Clipperton Fracture Zone	UKSRLPMN1X	UKSRL	NA	NA	ABYSSLINE 02 (AB02)_TN319	R/V Thomas Thompson	UK1-AB02-U15		MC385	12.5825535	-116.65099383	On board ship	Water column	Biological sample	Not Applicable	2015-03-16 03:16:00	UTC	4224	-9	-9			Megacore (MC)	UKSRL		Benthos	Not Applicable						Taxonomy ID	381	Class	Monothalamea	NA
UK Seabed Resources Ltd. - I - PMN	UKSRL1	United Kingdom of Great Britain and Northern Ireland	PMN	1	Active	Pacific Ocean	Clarion-Clipperton Fracture Zone	UKSRLPMN1X	UKSRL	NA	NA	ABYSSLINE 02 (AB02)_TN319	R/V Thomas Thompson	UK1-AB02-U15		MC385	12.5825535	-116.65099383	On board ship	Water column	Biological sample	Not Applicable	2015-03-16 03:16:00	UTC	4224	-9	-9			Megacore (MC)	UKSRL		Benthos	Not Applicable						Taxonomy ID	381	Family	-	NA
UK Seabed Resources Ltd. - I - PMN	UKSRL1	United Kingdom of Great Britain and Northern Ireland	PMN	1	Active	Pacific Ocean	Clarion-Clipperton Fracture Zone	UKSRLPMN1X	UKSRL	NA	NA	ABYSSLINE 02 (AB02)_TN319	R/V Thomas Thompson	UK1-AB02-U15		MC385	12.5825535	-116.65099383	On board ship	Water column	Biological sample	Not Applicable	2015-03-16 03:16:00	UTC	4224	-9	-9			Megacore (MC)	UKSRL		Benthos	Not Applicable						Taxonomy ID	381	Genus	Hyperammina	NA
UK Seabed Resources Ltd. - I - PMN	UKSRL1	United Kingdom of Great Britain and Northern Ireland	PMN	1	Active	Pacific Ocean	Clarion-Clipperton Fracture Zone	UKSRLPMN1X	UKSRL	NA	NA	ABYSSLINE 02 (AB02)_TN319	R/V Thomas Thompson	UK1-AB02-U15		MC385	12.5825535	-116.65099383	On board ship	Water column	Biological sample	Not Applicable	2015-03-16 03:16:00	UTC	4224	-9	-9			Megacore (MC)	UKSRL		Benthos	Not Applicable						Taxonomy ID	381	Identification Method	Not Reported	NA
UK Seabed Resources Ltd. - I - PMN	UKSRL1	United Kingdom of Great Britain and Northern Ireland	PMN	1	Active	Pacific Ocean	Clarion-Clipperton Fracture Zone	UKSRLPMN1X	UKSRL	NA	NA	ABYSSLINE 02 (AB02)_TN319	R/V Thomas Thompson	UK1-AB02-U15		MC385	12.5825535	-116.65099383	On board ship	Water column	Biological sample	Not Applicable	2015-03-16 03:16:00	UTC	4224	-9	-9			Megacore (MC)	UKSRL		Benthos	Not Applicable						Taxonomy ID	381	Kingdom	Not Reported	NA
UK Seabed Resources Ltd. - I - PMN	UKSRL1	United Kingdom of Great Britain and Northern Ireland	PMN	1	Active	Pacific Ocean	Clarion-Clipperton Fracture Zone	UKSRLPMN1X	UKSRL	NA	NA	ABYSSLINE 02 (AB02)_TN319	R/V Thomas Thompson	UK1-AB02-U15		MC385	12.5825535	-116.65099383	On board ship	Water column	Biological sample	Not Applicable	2015-03-16 03:16:00	UTC	4224	-9	-9			Megacore (MC)	UKSRL		Benthos	Not Applicable						Taxonomy ID	381	Morphotype	Not Reported	NA
UK Seabed Resources Ltd. - I - PMN	UKSRL1	United Kingdom of Great Britain and Northern Ireland	PMN	1	Active	Pacific Ocean	Clarion-Clipperton Fracture Zone	UKSRLPMN1X	UKSRL	NA	NA	ABYSSLINE 02 (AB02)_TN319	R/V Thomas Thompson	UK1-AB02-U15		MC385	12.5825535	-116.65099383	On board ship	Water column	Biological sample	Not Applicable	2015-03-16 03:16:00	UTC	4224	-9	-9			Megacore (MC)	UKSRL		Benthos	Not Applicable						Taxonomy ID	381	Order	-	NA
UK Seabed Resources Ltd. - I - PMN	UKSRL1	United Kingdom of Great Britain and Northern Ireland	PMN	1	Active	Pacific Ocean	Clarion-Clipperton Fracture Zone	UKSRLPMN1X	UKSRL	NA	NA	ABYSSLINE 02 (AB02)_TN319	R/V Thomas Thompson	UK1-AB02-U15		MC385	12.5825535	-116.65099383	On board ship	Water column	Biological sample	Not Applicable	2015-03-16 03:16:00	UTC	4224	-9	-9			Megacore (MC)	UKSRL		Benthos	Not Applicable						Taxonomy ID	381	Phylum	Foraminifera	NA
UK Seabed Resources Ltd. - I - PMN	UKSRL1	United Kingdom of Great Britain and Northern Ireland	PMN	1	Active	Pacific Ocean	Clarion-Clipperton Fracture Zone	UKSRLPMN1X	UKSRL	NA	NA	ABYSSLINE 02 (AB02)_TN319	R/V Thomas Thompson	UK1-AB02-U15		MC385	12.5825535	-116.65099383	On board ship	Water column	Biological sample	Not Applicable	2015-03-16 03:16:00	UTC	4224	-9	-9			Megacore (MC)	UKSRL		Benthos	Not Applicable						Taxonomy ID	381	Species	-	NA
UK Seabed Resources Ltd. - I - PMN	UKSRL1	United Kingdom of Great Britain and Northern Ireland	PMN	1	Active	Pacific Ocean	Clarion-Clipperton Fracture Zone	UKSRLPMN1X	UKSRL	NA	NA	ABYSSLINE 02 (AB02)_TN319	R/V Thomas Thompson	UK1-AB02-U15		MC385	12.5825535	-116.65099383	On board ship	Water column	Biological sample	Not Applicable	2015-03-16 03:16:00	UTC	4224	-9	-9			Megacore (MC)	UKSRL		Benthos	Not Applicable						Taxonomy information	381	Database Taxa ID	Not Reported	NA
UK Seabed Resources Ltd. - I - PMN	UKSRL1	United Kingdom of Great Britain and Northern Ireland	PMN	1	Active	Pacific Ocean	Clarion-Clipperton Fracture Zone	UKSRLPMN1X	UKSRL	NA	NA	ABYSSLINE 02 (AB02)_TN319	R/V Thomas Thompson	UK1-AB02-U15		MC385	12.5825535	-116.65099383	On board ship	Water column	Biological sample	Not Applicable	2015-03-16 03:16:00	UTC	4224	-9	-9			Megacore (MC)	UKSRL		Benthos	Not Applicable						Taxonomy information	381	Putative species name or number	cylindrica	NA
UK Seabed Resources Ltd. - I - PMN	UKSRL1	United Kingdom of Great Britain and Northern Ireland	PMN	1	Active	Pacific Ocean	Clarion-Clipperton Fracture Zone	UKSRLPMN1X	UKSRL	NA	NA	ABYSSLINE 02 (AB02)_TN319	R/V Thomas Thompson	UK1-AB02-U15		MC385	12.5825535	-116.65099383	On board ship	Water column	Biological sample	Not Applicable	2015-03-16 03:16:00	UTC	4224	-9	-9			Megacore (MC)	UKSRL		Benthos	Not Applicable						Taxonomy information	381	Taxonomic Database	Not Reported	NA
UK Seabed Resources Ltd. - I - PMN	UKSRL1	United Kingdom of Great Britain and Northern Ireland	PMN	1	Active	Pacific Ocean	Clarion-Clipperton Fracture Zone	UKSRLPMN1X	UKSRL	NA	NA	ABYSSLINE 02 (AB02)_TN319	R/V Thomas Thompson	UK1-AB02-U15		MC385	12.5825535	-116.65099383	On board ship	Water column	Biological sample	Not Applicable	2015-03-16 03:16:00	UTC	4224	-9	-9			Megacore (MC)	UKSRL		Benthos	Not Applicable						Taxonomy information	381	Taxonomic Status	Uncertain	NA
UK Seabed Resources Ltd. - I - PMN	UKSRL1	United Kingdom of Great Britain and Northern Ireland	PMN	1	Active	Pacific Ocean	Clarion-Clipperton Fracture Zone	UKSRLPMN1X	UKSRL	NA	NA	ABYSSLINE 02 (AB02)_TN319	R/V Thomas Thompson	UK1-AB02-U15		MC386	12.5825535	-116.65099383	On board ship	Water column	Biological sample	Not Applicable	2015-03-16 03:16:00	UTC	4224	-9	-9			Megacore (MC)	UKSRL		Benthos	Not Applicable						Ecology	382	Nominal size Category	Meio	NA
UK Seabed Resources Ltd. - I - PMN	UKSRL1	United Kingdom of Great Britain and Northern Ireland	PMN	1	Active	Pacific Ocean	Clarion-Clipperton Fracture Zone	UKSRLPMN1X	UKSRL	NA	NA	ABYSSLINE 02 (AB02)_TN319	R/V Thomas Thompson	UK1-AB02-U15		MC386	12.5825535	-116.65099383	On board ship	Water column	Biological sample	Not Applicable	2015-03-16 03:16:00	UTC	4224	-9	-9			Megacore (MC)	UKSRL		Benthos	Not Applicable						Ecology	382	Relative abundance (%)	0	NA
UK Seabed Resources Ltd. - I - PMN	UKSRL1	United Kingdom of Great Britain and Northern Ireland	PMN	1	Active	Pacific Ocean	Clarion-Clipperton Fracture Zone	UKSRLPMN1X	UKSRL	NA	NA	ABYSSLINE 02 (AB02)_TN319	R/V Thomas Thompson	UK1-AB02-U15		MC386	12.5825535	-116.65099383	On board ship	Water column	Biological sample	Not Applicable	2015-03-16 03:16:00	UTC	4224	-9	-9			Megacore (MC)	UKSRL		Benthos	Not Applicable						Ecology	382	Species density - benthos (ind/m2)	0	NA
UK Seabed Resources Ltd. - I - PMN	UKSRL1	United Kingdom of Great Britain and Northern Ireland	PMN	1	Active	Pacific Ocean	Clarion-Clipperton Fracture Zone	UKSRLPMN1X	UKSRL	NA	NA	ABYSSLINE 02 (AB02)_TN319	R/V Thomas Thompson	UK1-AB02-U15		MC386	12.5825535	-116.65099383	On board ship	Water column	Biological sample	Not Applicable	2015-03-16 03:16:00	UTC	4224	-9	-9			Megacore (MC)	UKSRL		Benthos	Not Applicable						Organism Details	382	Sex	Unidentified	NA
UK Seabed Resources Ltd. - I - PMN	UKSRL1	United Kingdom of Great Britain and Northern Ireland	PMN	1	Active	Pacific Ocean	Clarion-Clipperton Fracture Zone	UKSRLPMN1X	UKSRL	NA	NA	ABYSSLINE 02 (AB02)_TN319	R/V Thomas Thompson	UK1-AB02-U15		MC386	12.5825535	-116.65099383	On board ship	Water column	Biological sample	Not Applicable	2015-03-16 03:16:00	UTC	4224	-9	-9			Megacore (MC)	UKSRL		Benthos	Not Applicable						Taxonomist information	382	Taxonomist	Andrew J. Gooday	NA
UK Seabed Resources Ltd. - I - PMN	UKSRL1	United Kingdom of Great Britain and Northern Ireland	PMN	1	Active	Pacific Ocean	Clarion-Clipperton Fracture Zone	UKSRLPMN1X	UKSRL	NA	NA	ABYSSLINE 02 (AB02)_TN319	R/V Thomas Thompson	UK1-AB02-U15		MC386	12.5825535	-116.65099383	On board ship	Water column	Biological sample	Not Applicable	2015-03-16 03:16:00	UTC	4224	-9	-9			Megacore (MC)	UKSRL		Benthos	Not Applicable						Taxonomist information	382	Taxonomist E-mail	National Oceanography Centre, Southampton, UK	NA
UK Seabed Resources Ltd. - I - PMN	UKSRL1	United Kingdom of Great Britain and Northern Ireland	PMN	1	Active	Pacific Ocean	Clarion-Clipperton Fracture Zone	UKSRLPMN1X	UKSRL	NA	NA	ABYSSLINE 02 (AB02)_TN319	R/V Thomas Thompson	UK1-AB02-U15		MC386	12.5825535	-116.65099383	On board ship	Water column	Biological sample	Not Applicable	2015-03-16 03:16:00	UTC	4224	-9	-9			Megacore (MC)	UKSRL		Benthos	Not Applicable						Taxonomist information	382	Taxonomist Institution	Not Reported	NA
UK Seabed Resources Ltd. - I - PMN	UKSRL1	United Kingdom of Great Britain and Northern Ireland	PMN	1	Active	Pacific Ocean	Clarion-Clipperton Fracture Zone	UKSRLPMN1X	UKSRL	NA	NA	ABYSSLINE 02 (AB02)_TN319	R/V Thomas Thompson	UK1-AB02-U15		MC386	12.5825535	-116.65099383	On board ship	Water column	Biological sample	Not Applicable	2015-03-16 03:16:00	UTC	4224	-9	-9			Megacore (MC)	UKSRL		Benthos	Not Applicable						Taxonomy ID	382	Class	Monothalamea	NA
UK Seabed Resources Ltd. - I - PMN	UKSRL1	United Kingdom of Great Britain and Northern Ireland	PMN	1	Active	Pacific Ocean	Clarion-Clipperton Fracture Zone	UKSRLPMN1X	UKSRL	NA	NA	ABYSSLINE 02 (AB02)_TN319	R/V Thomas Thompson	UK1-AB02-U15		MC386	12.5825535	-116.65099383	On board ship	Water column	Biological sample	Not Applicable	2015-03-16 03:16:00	UTC	4224	-9	-9			Megacore (MC)	UKSRL		Benthos	Not Applicable						Taxonomy ID	382	Family	Hyperamminidae	NA
UK Seabed Resources Ltd. - I - PMN	UKSRL1	United Kingdom of Great Britain and Northern Ireland	PMN	1	Active	Pacific Ocean	Clarion-Clipperton Fracture Zone	UKSRLPMN1X	UKSRL	NA	NA	ABYSSLINE 02 (AB02)_TN319	R/V Thomas Thompson	UK1-AB02-U15		MC386	12.5825535	-116.65099383	On board ship	Water column	Biological sample	Not Applicable	2015-03-16 03:16:00	UTC	4224	-9	-9			Megacore (MC)	UKSRL		Benthos	Not Applicable						Taxonomy ID	382	Genus	Hyperammina	NA
UK Seabed Resources Ltd. - I - PMN	UKSRL1	United Kingdom of Great Britain and Northern Ireland	PMN	1	Active	Pacific Ocean	Clarion-Clipperton Fracture Zone	UKSRLPMN1X	UKSRL	NA	NA	ABYSSLINE 02 (AB02)_TN319	R/V Thomas Thompson	UK1-AB02-U15		MC386	12.5825535	-116.65099383	On board ship	Water column	Biological sample	Not Applicable	2015-03-16 03:16:00	UTC	4224	-9	-9			Megacore (MC)	UKSRL		Benthos	Not Applicable						Taxonomy ID	382	Identification Method	Not Reported	NA
UK Seabed Resources Ltd. - I - PMN	UKSRL1	United Kingdom of Great Britain and Northern Ireland	PMN	1	Active	Pacific Ocean	Clarion-Clipperton Fracture Zone	UKSRLPMN1X	UKSRL	NA	NA	ABYSSLINE 02 (AB02)_TN319	R/V Thomas Thompson	UK1-AB02-U15		MC386	12.5825535	-116.65099383	On board ship	Water column	Biological sample	Not Applicable	2015-03-16 03:16:00	UTC	4224	-9	-9			Megacore (MC)	UKSRL		Benthos	Not Applicable						Taxonomy ID	382	Kingdom	Not Reported	NA
UK Seabed Resources Ltd. - I - PMN	UKSRL1	United Kingdom of Great Britain and Northern Ireland	PMN	1	Active	Pacific Ocean	Clarion-Clipperton Fracture Zone	UKSRLPMN1X	UKSRL	NA	NA	ABYSSLINE 02 (AB02)_TN319	R/V Thomas Thompson	UK1-AB02-U15		MC386	12.5825535	-116.65099383	On board ship	Water column	Biological sample	Not Applicable	2015-03-16 03:16:00	UTC	4224	-9	-9			Megacore (MC)	UKSRL		Benthos	Not Applicable						Taxonomy ID	382	Morphotype	Not Reported	NA
UK Seabed Resources Ltd. - I - PMN	UKSRL1	United Kingdom of Great Britain and Northern Ireland	PMN	1	Active	Pacific Ocean	Clarion-Clipperton Fracture Zone	UKSRLPMN1X	UKSRL	NA	NA	ABYSSLINE 02 (AB02)_TN319	R/V Thomas Thompson	UK1-AB02-U15		MC386	12.5825535	-116.65099383	On board ship	Water column	Biological sample	Not Applicable	2015-03-16 03:16:00	UTC	4224	-9	-9			Megacore (MC)	UKSRL		Benthos	Not Applicable						Taxonomy ID	382	Order	-	NA
UK Seabed Resources Ltd. - I - PMN	UKSRL1	United Kingdom of Great Britain and Northern Ireland	PMN	1	Active	Pacific Ocean	Clarion-Clipperton Fracture Zone	UKSRLPMN1X	UKSRL	NA	NA	ABYSSLINE 02 (AB02)_TN319	R/V Thomas Thompson	UK1-AB02-U15		MC386	12.5825535	-116.65099383	On board ship	Water column	Biological sample	Not Applicable	2015-03-16 03:16:00	UTC	4224	-9	-9			Megacore (MC)	UKSRL		Benthos	Not Applicable						Taxonomy ID	382	Phylum	Foraminifera	NA
UK Seabed Resources Ltd. - I - PMN	UKSRL1	United Kingdom of Great Britain and Northern Ireland	PMN	1	Active	Pacific Ocean	Clarion-Clipperton Fracture Zone	UKSRLPMN1X	UKSRL	NA	NA	ABYSSLINE 02 (AB02)_TN319	R/V Thomas Thompson	UK1-AB02-U15		MC386	12.5825535	-116.65099383	On board ship	Water column	Biological sample	Not Applicable	2015-03-16 03:16:00	UTC	4224	-9	-9			Megacore (MC)	UKSRL		Benthos	Not Applicable						Taxonomy ID	382	Species	-	NA
UK Seabed Resources Ltd. - I - PMN	UKSRL1	United Kingdom of Great Britain and Northern Ireland	PMN	1	Active	Pacific Ocean	Clarion-Clipperton Fracture Zone	UKSRLPMN1X	UKSRL	NA	NA	ABYSSLINE 02 (AB02)_TN319	R/V Thomas Thompson	UK1-AB02-U15		MC386	12.5825535	-116.65099383	On board ship	Water column	Biological sample	Not Applicable	2015-03-16 03:16:00	UTC	4224	-9	-9			Megacore (MC)	UKSRL		Benthos	Not Applicable						Taxonomy information	382	Database Taxa ID	Not Reported	NA
UK Seabed Resources Ltd. - I - PMN	UKSRL1	United Kingdom of Great Britain and Northern Ireland	PMN	1	Active	Pacific Ocean	Clarion-Clipperton Fracture Zone	UKSRLPMN1X	UKSRL	NA	NA	ABYSSLINE 02 (AB02)_TN319	R/V Thomas Thompson	UK1-AB02-U15		MC386	12.5825535	-116.65099383	On board ship	Water column	Biological sample	Not Applicable	2015-03-16 03:16:00	UTC	4224	-9	-9			Megacore (MC)	UKSRL		Benthos	Not Applicable						Taxonomy information	382	Putative species name or number	sp. 1	NA
UK Seabed Resources Ltd. - I - PMN	UKSRL1	United Kingdom of Great Britain and Northern Ireland	PMN	1	Active	Pacific Ocean	Clarion-Clipperton Fracture Zone	UKSRLPMN1X	UKSRL	NA	NA	ABYSSLINE 02 (AB02)_TN319	R/V Thomas Thompson	UK1-AB02-U15		MC386	12.5825535	-116.65099383	On board ship	Water column	Biological sample	Not Applicable	2015-03-16 03:16:00	UTC	4224	-9	-9			Megacore (MC)	UKSRL		Benthos	Not Applicable						Taxonomy information	382	Taxonomic Database	Not Reported	NA
UK Seabed Resources Ltd. - I - PMN	UKSRL1	United Kingdom of Great Britain and Northern Ireland	PMN	1	Active	Pacific Ocean	Clarion-Clipperton Fracture Zone	UKSRLPMN1X	UKSRL	NA	NA	ABYSSLINE 02 (AB02)_TN319	R/V Thomas Thompson	UK1-AB02-U15		MC386	12.5825535	-116.65099383	On board ship	Water column	Biological sample	Not Applicable	2015-03-16 03:16:00	UTC	4224	-9	-9			Megacore (MC)	UKSRL		Benthos	Not Applicable						Taxonomy information	382	Taxonomic Status	Uncertain	NA
UK Seabed Resources Ltd. - I - PMN	UKSRL1	United Kingdom of Great Britain and Northern Ireland	PMN	1	Active	Pacific Ocean	Clarion-Clipperton Fracture Zone	UKSRLPMN1X	UKSRL	NA	NA	ABYSSLINE 02 (AB02)_TN319	R/V Thomas Thompson	UK1-AB02-U15		MC387	12.5825535	-116.65099383	On board ship	Water column	Biological sample	Not Applicable	2015-03-16 03:16:00	UTC	4224	-9	-9			Megacore (MC)	UKSRL		Benthos	Not Applicable						Ecology	383	Nominal size Category	Meio	NA
UK Seabed Resources Ltd. - I - PMN	UKSRL1	United Kingdom of Great Britain and Northern Ireland	PMN	1	Active	Pacific Ocean	Clarion-Clipperton Fracture Zone	UKSRLPMN1X	UKSRL	NA	NA	ABYSSLINE 02 (AB02)_TN319	R/V Thomas Thompson	UK1-AB02-U15		MC387	12.5825535	-116.65099383	On board ship	Water column	Biological sample	Not Applicable	2015-03-16 03:16:00	UTC	4224	-9	-9			Megacore (MC)	UKSRL		Benthos	Not Applicable						Ecology	383	Relative abundance (%)	0	NA
UK Seabed Resources Ltd. - I - PMN	UKSRL1	United Kingdom of Great Britain and Northern Ireland	PMN	1	Active	Pacific Ocean	Clarion-Clipperton Fracture Zone	UKSRLPMN1X	UKSRL	NA	NA	ABYSSLINE 02 (AB02)_TN319	R/V Thomas Thompson	UK1-AB02-U15		MC387	12.5825535	-116.65099383	On board ship	Water column	Biological sample	Not Applicable	2015-03-16 03:16:00	UTC	4224	-9	-9			Megacore (MC)	UKSRL		Benthos	Not Applicable						Ecology	383	Species density - benthos (ind/m2)	0	NA
UK Seabed Resources Ltd. - I - PMN	UKSRL1	United Kingdom of Great Britain and Northern Ireland	PMN	1	Active	Pacific Ocean	Clarion-Clipperton Fracture Zone	UKSRLPMN1X	UKSRL	NA	NA	ABYSSLINE 02 (AB02)_TN319	R/V Thomas Thompson	UK1-AB02-U15		MC387	12.5825535	-116.65099383	On board ship	Water column	Biological sample	Not Applicable	2015-03-16 03:16:00	UTC	4224	-9	-9			Megacore (MC)	UKSRL		Benthos	Not Applicable						Organism Details	383	Sex	Unidentified	NA
UK Seabed Resources Ltd. - I - PMN	UKSRL1	United Kingdom of Great Britain and Northern Ireland	PMN	1	Active	Pacific Ocean	Clarion-Clipperton Fracture Zone	UKSRLPMN1X	UKSRL	NA	NA	ABYSSLINE 02 (AB02)_TN319	R/V Thomas Thompson	UK1-AB02-U15		MC387	12.5825535	-116.65099383	On board ship	Water column	Biological sample	Not Applicable	2015-03-16 03:16:00	UTC	4224	-9	-9			Megacore (MC)	UKSRL		Benthos	Not Applicable						Taxonomist information	383	Taxonomist	Andrew J. Gooday	NA
UK Seabed Resources Ltd. - I - PMN	UKSRL1	United Kingdom of Great Britain and Northern Ireland	PMN	1	Active	Pacific Ocean	Clarion-Clipperton Fracture Zone	UKSRLPMN1X	UKSRL	NA	NA	ABYSSLINE 02 (AB02)_TN319	R/V Thomas Thompson	UK1-AB02-U15		MC387	12.5825535	-116.65099383	On board ship	Water column	Biological sample	Not Applicable	2015-03-16 03:16:00	UTC	4224	-9	-9			Megacore (MC)	UKSRL		Benthos	Not Applicable						Taxonomist information	383	Taxonomist E-mail	National Oceanography Centre, Southampton, UK	NA
UK Seabed Resources Ltd. - I - PMN	UKSRL1	United Kingdom of Great Britain and Northern Ireland	PMN	1	Active	Pacific Ocean	Clarion-Clipperton Fracture Zone	UKSRLPMN1X	UKSRL	NA	NA	ABYSSLINE 02 (AB02)_TN319	R/V Thomas Thompson	UK1-AB02-U15		MC387	12.5825535	-116.65099383	On board ship	Water column	Biological sample	Not Applicable	2015-03-16 03:16:00	UTC	4224	-9	-9			Megacore (MC)	UKSRL		Benthos	Not Applicable						Taxonomist information	383	Taxonomist Institution	Not Reported	NA
UK Seabed Resources Ltd. - I - PMN	UKSRL1	United Kingdom of Great Britain and Northern Ireland	PMN	1	Active	Pacific Ocean	Clarion-Clipperton Fracture Zone	UKSRLPMN1X	UKSRL	NA	NA	ABYSSLINE 02 (AB02)_TN319	R/V Thomas Thompson	UK1-AB02-U15		MC387	12.5825535	-116.65099383	On board ship	Water column	Biological sample	Not Applicable	2015-03-16 03:16:00	UTC	4224	-9	-9			Megacore (MC)	UKSRL		Benthos	Not Applicable						Taxonomy ID	383	Class	Monothalamea	NA
UK Seabed Resources Ltd. - I - PMN	UKSRL1	United Kingdom of Great Britain and Northern Ireland	PMN	1	Active	Pacific Ocean	Clarion-Clipperton Fracture Zone	UKSRLPMN1X	UKSRL	NA	NA	ABYSSLINE 02 (AB02)_TN319	R/V Thomas Thompson	UK1-AB02-U15		MC387	12.5825535	-116.65099383	On board ship	Water column	Biological sample	Not Applicable	2015-03-16 03:16:00	UTC	4224	-9	-9			Megacore (MC)	UKSRL		Benthos	Not Applicable						Taxonomy ID	383	Family	Hyperamminidae	NA
UK Seabed Resources Ltd. - I - PMN	UKSRL1	United Kingdom of Great Britain and Northern Ireland	PMN	1	Active	Pacific Ocean	Clarion-Clipperton Fracture Zone	UKSRLPMN1X	UKSRL	NA	NA	ABYSSLINE 02 (AB02)_TN319	R/V Thomas Thompson	UK1-AB02-U15		MC387	12.5825535	-116.65099383	On board ship	Water column	Biological sample	Not Applicable	2015-03-16 03:16:00	UTC	4224	-9	-9			Megacore (MC)	UKSRL		Benthos	Not Applicable						Taxonomy ID	383	Genus	Hyperammina	NA
UK Seabed Resources Ltd. - I - PMN	UKSRL1	United Kingdom of Great Britain and Northern Ireland	PMN	1	Active	Pacific Ocean	Clarion-Clipperton Fracture Zone	UKSRLPMN1X	UKSRL	NA	NA	ABYSSLINE 02 (AB02)_TN319	R/V Thomas Thompson	UK1-AB02-U15		MC387	12.5825535	-116.65099383	On board ship	Water column	Biological sample	Not Applicable	2015-03-16 03:16:00	UTC	4224	-9	-9			Megacore (MC)	UKSRL		Benthos	Not Applicable						Taxonomy ID	383	Identification Method	Not Reported	NA
UK Seabed Resources Ltd. - I - PMN	UKSRL1	United Kingdom of Great Britain and Northern Ireland	PMN	1	Active	Pacific Ocean	Clarion-Clipperton Fracture Zone	UKSRLPMN1X	UKSRL	NA	NA	ABYSSLINE 02 (AB02)_TN319	R/V Thomas Thompson	UK1-AB02-U15		MC387	12.5825535	-116.65099383	On board ship	Water column	Biological sample	Not Applicable	2015-03-16 03:16:00	UTC	4224	-9	-9			Megacore (MC)	UKSRL		Benthos	Not Applicable						Taxonomy ID	383	Kingdom	Not Reported	NA
UK Seabed Resources Ltd. - I - PMN	UKSRL1	United Kingdom of Great Britain and Northern Ireland	PMN	1	Active	Pacific Ocean	Clarion-Clipperton Fracture Zone	UKSRLPMN1X	UKSRL	NA	NA	ABYSSLINE 02 (AB02)_TN319	R/V Thomas Thompson	UK1-AB02-U15		MC387	12.5825535	-116.65099383	On board ship	Water column	Biological sample	Not Applicable	2015-03-16 03:16:00	UTC	4224	-9	-9			Megacore (MC)	UKSRL		Benthos	Not Applicable						Taxonomy ID	383	Morphotype	Not Reported	NA
UK Seabed Resources Ltd. - I - PMN	UKSRL1	United Kingdom of Great Britain and Northern Ireland	PMN	1	Active	Pacific Ocean	Clarion-Clipperton Fracture Zone	UKSRLPMN1X	UKSRL	NA	NA	ABYSSLINE 02 (AB02)_TN319	R/V Thomas Thompson	UK1-AB02-U15		MC387	12.5825535	-116.65099383	On board ship	Water column	Biological sample	Not Applicable	2015-03-16 03:16:00	UTC	4224	-9	-9			Megacore (MC)	UKSRL		Benthos	Not Applicable						Taxonomy ID	383	Order	-	NA
UK Seabed Resources Ltd. - I - PMN	UKSRL1	United Kingdom of Great Britain and Northern Ireland	PMN	1	Active	Pacific Ocean	Clarion-Clipperton Fracture Zone	UKSRLPMN1X	UKSRL	NA	NA	ABYSSLINE 02 (AB02)_TN319	R/V Thomas Thompson	UK1-AB02-U15		MC387	12.5825535	-116.65099383	On board ship	Water column	Biological sample	Not Applicable	2015-03-16 03:16:00	UTC	4224	-9	-9			Megacore (MC)	UKSRL		Benthos	Not Applicable						Taxonomy ID	383	Phylum	Foraminifera	NA
UK Seabed Resources Ltd. - I - PMN	UKSRL1	United Kingdom of Great Britain and Northern Ireland	PMN	1	Active	Pacific Ocean	Clarion-Clipperton Fracture Zone	UKSRLPMN1X	UKSRL	NA	NA	ABYSSLINE 02 (AB02)_TN319	R/V Thomas Thompson	UK1-AB02-U15		MC387	12.5825535	-116.65099383	On board ship	Water column	Biological sample	Not Applicable	2015-03-16 03:16:00	UTC	4224	-9	-9			Megacore (MC)	UKSRL		Benthos	Not Applicable						Taxonomy ID	383	Species	-	NA
UK Seabed Resources Ltd. - I - PMN	UKSRL1	United Kingdom of Great Britain and Northern Ireland	PMN	1	Active	Pacific Ocean	Clarion-Clipperton Fracture Zone	UKSRLPMN1X	UKSRL	NA	NA	ABYSSLINE 02 (AB02)_TN319	R/V Thomas Thompson	UK1-AB02-U15		MC387	12.5825535	-116.65099383	On board ship	Water column	Biological sample	Not Applicable	2015-03-16 03:16:00	UTC	4224	-9	-9			Megacore (MC)	UKSRL		Benthos	Not Applicable						Taxonomy information	383	Database Taxa ID	Not Reported	NA
UK Seabed Resources Ltd. - I - PMN	UKSRL1	United Kingdom of Great Britain and Northern Ireland	PMN	1	Active	Pacific Ocean	Clarion-Clipperton Fracture Zone	UKSRLPMN1X	UKSRL	NA	NA	ABYSSLINE 02 (AB02)_TN319	R/V Thomas Thompson	UK1-AB02-U15		MC387	12.5825535	-116.65099383	On board ship	Water column	Biological sample	Not Applicable	2015-03-16 03:16:00	UTC	4224	-9	-9			Megacore (MC)	UKSRL		Benthos	Not Applicable						Taxonomy information	383	Putative species name or number	sp. 2	NA
UK Seabed Resources Ltd. - I - PMN	UKSRL1	United Kingdom of Great Britain and Northern Ireland	PMN	1	Active	Pacific Ocean	Clarion-Clipperton Fracture Zone	UKSRLPMN1X	UKSRL	NA	NA	ABYSSLINE 02 (AB02)_TN319	R/V Thomas Thompson	UK1-AB02-U15		MC387	12.5825535	-116.65099383	On board ship	Water column	Biological sample	Not Applicable	2015-03-16 03:16:00	UTC	4224	-9	-9			Megacore (MC)	UKSRL		Benthos	Not Applicable						Taxonomy information	383	Taxonomic Database	Not Reported	NA
UK Seabed Resources Ltd. - I - PMN	UKSRL1	United Kingdom of Great Britain and Northern Ireland	PMN	1	Active	Pacific Ocean	Clarion-Clipperton Fracture Zone	UKSRLPMN1X	UKSRL	NA	NA	ABYSSLINE 02 (AB02)_TN319	R/V Thomas Thompson	UK1-AB02-U15		MC387	12.5825535	-116.65099383	On board ship	Water column	Biological sample	Not Applicable	2015-03-16 03:16:00	UTC	4224	-9	-9			Megacore (MC)	UKSRL		Benthos	Not Applicable						Taxonomy information	383	Taxonomic Status	Uncertain	NA
UK Seabed Resources Ltd. - I - PMN	UKSRL1	United Kingdom of Great Britain and Northern Ireland	PMN	1	Active	Pacific Ocean	Clarion-Clipperton Fracture Zone	UKSRLPMN1X	UKSRL	NA	NA	ABYSSLINE 02 (AB02)_TN319	R/V Thomas Thompson	UK1-AB02-U15		MC388	12.5825535	-116.65099383	On board ship	Water column	Biological sample	Not Applicable	2015-03-16 03:16:00	UTC	4224	-9	-9			Megacore (MC)	UKSRL		Benthos	Not Applicable						Ecology	384	Nominal size Category	Meio	NA
UK Seabed Resources Ltd. - I - PMN	UKSRL1	United Kingdom of Great Britain and Northern Ireland	PMN	1	Active	Pacific Ocean	Clarion-Clipperton Fracture Zone	UKSRLPMN1X	UKSRL	NA	NA	ABYSSLINE 02 (AB02)_TN319	R/V Thomas Thompson	UK1-AB02-U15		MC388	12.5825535	-116.65099383	On board ship	Water column	Biological sample	Not Applicable	2015-03-16 03:16:00	UTC	4224	-9	-9			Megacore (MC)	UKSRL		Benthos	Not Applicable						Ecology	384	Relative abundance (%)	0	NA
UK Seabed Resources Ltd. - I - PMN	UKSRL1	United Kingdom of Great Britain and Northern Ireland	PMN	1	Active	Pacific Ocean	Clarion-Clipperton Fracture Zone	UKSRLPMN1X	UKSRL	NA	NA	ABYSSLINE 02 (AB02)_TN319	R/V Thomas Thompson	UK1-AB02-U15		MC388	12.5825535	-116.65099383	On board ship	Water column	Biological sample	Not Applicable	2015-03-16 03:16:00	UTC	4224	-9	-9			Megacore (MC)	UKSRL		Benthos	Not Applicable						Ecology	384	Species density - benthos (ind/m2)	0	NA
UK Seabed Resources Ltd. - I - PMN	UKSRL1	United Kingdom of Great Britain and Northern Ireland	PMN	1	Active	Pacific Ocean	Clarion-Clipperton Fracture Zone	UKSRLPMN1X	UKSRL	NA	NA	ABYSSLINE 02 (AB02)_TN319	R/V Thomas Thompson	UK1-AB02-U15		MC388	12.5825535	-116.65099383	On board ship	Water column	Biological sample	Not Applicable	2015-03-16 03:16:00	UTC	4224	-9	-9			Megacore (MC)	UKSRL		Benthos	Not Applicable						Organism Details	384	Sex	Unidentified	NA
UK Seabed Resources Ltd. - I - PMN	UKSRL1	United Kingdom of Great Britain and Northern Ireland	PMN	1	Active	Pacific Ocean	Clarion-Clipperton Fracture Zone	UKSRLPMN1X	UKSRL	NA	NA	ABYSSLINE 02 (AB02)_TN319	R/V Thomas Thompson	UK1-AB02-U15		MC388	12.5825535	-116.65099383	On board ship	Water column	Biological sample	Not Applicable	2015-03-16 03:16:00	UTC	4224	-9	-9			Megacore (MC)	UKSRL		Benthos	Not Applicable						Taxonomist information	384	Taxonomist	Andrew J. Gooday	NA
UK Seabed Resources Ltd. - I - PMN	UKSRL1	United Kingdom of Great Britain and Northern Ireland	PMN	1	Active	Pacific Ocean	Clarion-Clipperton Fracture Zone	UKSRLPMN1X	UKSRL	NA	NA	ABYSSLINE 02 (AB02)_TN319	R/V Thomas Thompson	UK1-AB02-U15		MC388	12.5825535	-116.65099383	On board ship	Water column	Biological sample	Not Applicable	2015-03-16 03:16:00	UTC	4224	-9	-9			Megacore (MC)	UKSRL		Benthos	Not Applicable						Taxonomist information	384	Taxonomist E-mail	National Oceanography Centre, Southampton, UK	NA
UK Seabed Resources Ltd. - I - PMN	UKSRL1	United Kingdom of Great Britain and Northern Ireland	PMN	1	Active	Pacific Ocean	Clarion-Clipperton Fracture Zone	UKSRLPMN1X	UKSRL	NA	NA	ABYSSLINE 02 (AB02)_TN319	R/V Thomas Thompson	UK1-AB02-U15		MC388	12.5825535	-116.65099383	On board ship	Water column	Biological sample	Not Applicable	2015-03-16 03:16:00	UTC	4224	-9	-9			Megacore (MC)	UKSRL		Benthos	Not Applicable						Taxonomist information	384	Taxonomist Institution	Not Reported	NA
UK Seabed Resources Ltd. - I - PMN	UKSRL1	United Kingdom of Great Britain and Northern Ireland	PMN	1	Active	Pacific Ocean	Clarion-Clipperton Fracture Zone	UKSRLPMN1X	UKSRL	NA	NA	ABYSSLINE 02 (AB02)_TN319	R/V Thomas Thompson	UK1-AB02-U15		MC388	12.5825535	-116.65099383	On board ship	Water column	Biological sample	Not Applicable	2015-03-16 03:16:00	UTC	4224	-9	-9			Megacore (MC)	UKSRL		Benthos	Not Applicable						Taxonomy ID	384	Class	Monothalamea	NA
UK Seabed Resources Ltd. - I - PMN	UKSRL1	United Kingdom of Great Britain and Northern Ireland	PMN	1	Active	Pacific Ocean	Clarion-Clipperton Fracture Zone	UKSRLPMN1X	UKSRL	NA	NA	ABYSSLINE 02 (AB02)_TN319	R/V Thomas Thompson	UK1-AB02-U15		MC388	12.5825535	-116.65099383	On board ship	Water column	Biological sample	Not Applicable	2015-03-16 03:16:00	UTC	4224	-9	-9			Megacore (MC)	UKSRL		Benthos	Not Applicable						Taxonomy ID	384	Family	Hyperamminidae	NA
UK Seabed Resources Ltd. - I - PMN	UKSRL1	United Kingdom of Great Britain and Northern Ireland	PMN	1	Active	Pacific Ocean	Clarion-Clipperton Fracture Zone	UKSRLPMN1X	UKSRL	NA	NA	ABYSSLINE 02 (AB02)_TN319	R/V Thomas Thompson	UK1-AB02-U15		MC388	12.5825535	-116.65099383	On board ship	Water column	Biological sample	Not Applicable	2015-03-16 03:16:00	UTC	4224	-9	-9			Megacore (MC)	UKSRL		Benthos	Not Applicable						Taxonomy ID	384	Genus	Hyperammina	NA
UK Seabed Resources Ltd. - I - PMN	UKSRL1	United Kingdom of Great Britain and Northern Ireland	PMN	1	Active	Pacific Ocean	Clarion-Clipperton Fracture Zone	UKSRLPMN1X	UKSRL	NA	NA	ABYSSLINE 02 (AB02)_TN319	R/V Thomas Thompson	UK1-AB02-U15		MC388	12.5825535	-116.65099383	On board ship	Water column	Biological sample	Not Applicable	2015-03-16 03:16:00	UTC	4224	-9	-9			Megacore (MC)	UKSRL		Benthos	Not Applicable						Taxonomy ID	384	Identification Method	Not Reported	NA
UK Seabed Resources Ltd. - I - PMN	UKSRL1	United Kingdom of Great Britain and Northern Ireland	PMN	1	Active	Pacific Ocean	Clarion-Clipperton Fracture Zone	UKSRLPMN1X	UKSRL	NA	NA	ABYSSLINE 02 (AB02)_TN319	R/V Thomas Thompson	UK1-AB02-U15		MC388	12.5825535	-116.65099383	On board ship	Water column	Biological sample	Not Applicable	2015-03-16 03:16:00	UTC	4224	-9	-9			Megacore (MC)	UKSRL		Benthos	Not Applicable						Taxonomy ID	384	Kingdom	Not Reported	NA
UK Seabed Resources Ltd. - I - PMN	UKSRL1	United Kingdom of Great Britain and Northern Ireland	PMN	1	Active	Pacific Ocean	Clarion-Clipperton Fracture Zone	UKSRLPMN1X	UKSRL	NA	NA	ABYSSLINE 02 (AB02)_TN319	R/V Thomas Thompson	UK1-AB02-U15		MC388	12.5825535	-116.65099383	On board ship	Water column	Biological sample	Not Applicable	2015-03-16 03:16:00	UTC	4224	-9	-9			Megacore (MC)	UKSRL		Benthos	Not Applicable						Taxonomy ID	384	Morphotype	Not Reported	NA
UK Seabed Resources Ltd. - I - PMN	UKSRL1	United Kingdom of Great Britain and Northern Ireland	PMN	1	Active	Pacific Ocean	Clarion-Clipperton Fracture Zone	UKSRLPMN1X	UKSRL	NA	NA	ABYSSLINE 02 (AB02)_TN319	R/V Thomas Thompson	UK1-AB02-U15		MC388	12.5825535	-116.65099383	On board ship	Water column	Biological sample	Not Applicable	2015-03-16 03:16:00	UTC	4224	-9	-9			Megacore (MC)	UKSRL		Benthos	Not Applicable						Taxonomy ID	384	Order	-	NA
UK Seabed Resources Ltd. - I - PMN	UKSRL1	United Kingdom of Great Britain and Northern Ireland	PMN	1	Active	Pacific Ocean	Clarion-Clipperton Fracture Zone	UKSRLPMN1X	UKSRL	NA	NA	ABYSSLINE 02 (AB02)_TN319	R/V Thomas Thompson	UK1-AB02-U15		MC388	12.5825535	-116.65099383	On board ship	Water column	Biological sample	Not Applicable	2015-03-16 03:16:00	UTC	4224	-9	-9			Megacore (MC)	UKSRL		Benthos	Not Applicable						Taxonomy ID	384	Phylum	Foraminifera	NA
UK Seabed Resources Ltd. - I - PMN	UKSRL1	United Kingdom of Great Britain and Northern Ireland	PMN	1	Active	Pacific Ocean	Clarion-Clipperton Fracture Zone	UKSRLPMN1X	UKSRL	NA	NA	ABYSSLINE 02 (AB02)_TN319	R/V Thomas Thompson	UK1-AB02-U15		MC388	12.5825535	-116.65099383	On board ship	Water column	Biological sample	Not Applicable	2015-03-16 03:16:00	UTC	4224	-9	-9			Megacore (MC)	UKSRL		Benthos	Not Applicable						Taxonomy ID	384	Species	-	NA
UK Seabed Resources Ltd. - I - PMN	UKSRL1	United Kingdom of Great Britain and Northern Ireland	PMN	1	Active	Pacific Ocean	Clarion-Clipperton Fracture Zone	UKSRLPMN1X	UKSRL	NA	NA	ABYSSLINE 02 (AB02)_TN319	R/V Thomas Thompson	UK1-AB02-U15		MC388	12.5825535	-116.65099383	On board ship	Water column	Biological sample	Not Applicable	2015-03-16 03:16:00	UTC	4224	-9	-9			Megacore (MC)	UKSRL		Benthos	Not Applicable						Taxonomy information	384	Database Taxa ID	Not Reported	NA
UK Seabed Resources Ltd. - I - PMN	UKSRL1	United Kingdom of Great Britain and Northern Ireland	PMN	1	Active	Pacific Ocean	Clarion-Clipperton Fracture Zone	UKSRLPMN1X	UKSRL	NA	NA	ABYSSLINE 02 (AB02)_TN319	R/V Thomas Thompson	UK1-AB02-U15		MC388	12.5825535	-116.65099383	On board ship	Water column	Biological sample	Not Applicable	2015-03-16 03:16:00	UTC	4224	-9	-9			Megacore (MC)	UKSRL		Benthos	Not Applicable						Taxonomy information	384	Putative species name or number	sp. 4	NA
UK Seabed Resources Ltd. - I - PMN	UKSRL1	United Kingdom of Great Britain and Northern Ireland	PMN	1	Active	Pacific Ocean	Clarion-Clipperton Fracture Zone	UKSRLPMN1X	UKSRL	NA	NA	ABYSSLINE 02 (AB02)_TN319	R/V Thomas Thompson	UK1-AB02-U15		MC388	12.5825535	-116.65099383	On board ship	Water column	Biological sample	Not Applicable	2015-03-16 03:16:00	UTC	4224	-9	-9			Megacore (MC)	UKSRL		Benthos	Not Applicable						Taxonomy information	384	Taxonomic Database	Not Reported	NA
UK Seabed Resources Ltd. - I - PMN	UKSRL1	United Kingdom of Great Britain and Northern Ireland	PMN	1	Active	Pacific Ocean	Clarion-Clipperton Fracture Zone	UKSRLPMN1X	UKSRL	NA	NA	ABYSSLINE 02 (AB02)_TN319	R/V Thomas Thompson	UK1-AB02-U15		MC388	12.5825535	-116.65099383	On board ship	Water column	Biological sample	Not Applicable	2015-03-16 03:16:00	UTC	4224	-9	-9			Megacore (MC)	UKSRL		Benthos	Not Applicable						Taxonomy information	384	Taxonomic Status	Uncertain	NA
UK Seabed Resources Ltd. - I - PMN	UKSRL1	United Kingdom of Great Britain and Northern Ireland	PMN	1	Active	Pacific Ocean	Clarion-Clipperton Fracture Zone	UKSRLPMN1X	UKSRL	NA	NA	ABYSSLINE 02 (AB02)_TN319	R/V Thomas Thompson	UK1-AB02-U15		MC389	12.5825535	-116.65099383	On board ship	Water column	Biological sample	Not Applicable	2015-03-16 03:16:00	UTC	4224	-9	-9			Megacore (MC)	UKSRL		Benthos	Not Applicable						Ecology	385	Nominal size Category	Meio	NA
UK Seabed Resources Ltd. - I - PMN	UKSRL1	United Kingdom of Great Britain and Northern Ireland	PMN	1	Active	Pacific Ocean	Clarion-Clipperton Fracture Zone	UKSRLPMN1X	UKSRL	NA	NA	ABYSSLINE 02 (AB02)_TN319	R/V Thomas Thompson	UK1-AB02-U15		MC389	12.5825535	-116.65099383	On board ship	Water column	Biological sample	Not Applicable	2015-03-16 03:16:00	UTC	4224	-9	-9			Megacore (MC)	UKSRL		Benthos	Not Applicable						Ecology	385	Relative abundance (%)	0.25	NA
UK Seabed Resources Ltd. - I - PMN	UKSRL1	United Kingdom of Great Britain and Northern Ireland	PMN	1	Active	Pacific Ocean	Clarion-Clipperton Fracture Zone	UKSRLPMN1X	UKSRL	NA	NA	ABYSSLINE 02 (AB02)_TN319	R/V Thomas Thompson	UK1-AB02-U15		MC389	12.5825535	-116.65099383	On board ship	Water column	Biological sample	Not Applicable	2015-03-16 03:16:00	UTC	4224	-9	-9			Megacore (MC)	UKSRL		Benthos	Not Applicable						Ecology	385	Species density - benthos (ind/m2)	254.650555774838	NA
UK Seabed Resources Ltd. - I - PMN	UKSRL1	United Kingdom of Great Britain and Northern Ireland	PMN	1	Active	Pacific Ocean	Clarion-Clipperton Fracture Zone	UKSRLPMN1X	UKSRL	NA	NA	ABYSSLINE 02 (AB02)_TN319	R/V Thomas Thompson	UK1-AB02-U15		MC389	12.5825535	-116.65099383	On board ship	Water column	Biological sample	Not Applicable	2015-03-16 03:16:00	UTC	4224	-9	-9			Megacore (MC)	UKSRL		Benthos	Not Applicable						Organism Details	385	Sex	Unidentified	NA
UK Seabed Resources Ltd. - I - PMN	UKSRL1	United Kingdom of Great Britain and Northern Ireland	PMN	1	Active	Pacific Ocean	Clarion-Clipperton Fracture Zone	UKSRLPMN1X	UKSRL	NA	NA	ABYSSLINE 02 (AB02)_TN319	R/V Thomas Thompson	UK1-AB02-U15		MC389	12.5825535	-116.65099383	On board ship	Water column	Biological sample	Not Applicable	2015-03-16 03:16:00	UTC	4224	-9	-9			Megacore (MC)	UKSRL		Benthos	Not Applicable						Taxonomist information	385	Taxonomist	Andrew J. Gooday	NA
UK Seabed Resources Ltd. - I - PMN	UKSRL1	United Kingdom of Great Britain and Northern Ireland	PMN	1	Active	Pacific Ocean	Clarion-Clipperton Fracture Zone	UKSRLPMN1X	UKSRL	NA	NA	ABYSSLINE 02 (AB02)_TN319	R/V Thomas Thompson	UK1-AB02-U15		MC389	12.5825535	-116.65099383	On board ship	Water column	Biological sample	Not Applicable	2015-03-16 03:16:00	UTC	4224	-9	-9			Megacore (MC)	UKSRL		Benthos	Not Applicable						Taxonomist information	385	Taxonomist E-mail	National Oceanography Centre, Southampton, UK	NA
UK Seabed Resources Ltd. - I - PMN	UKSRL1	United Kingdom of Great Britain and Northern Ireland	PMN	1	Active	Pacific Ocean	Clarion-Clipperton Fracture Zone	UKSRLPMN1X	UKSRL	NA	NA	ABYSSLINE 02 (AB02)_TN319	R/V Thomas Thompson	UK1-AB02-U15		MC389	12.5825535	-116.65099383	On board ship	Water column	Biological sample	Not Applicable	2015-03-16 03:16:00	UTC	4224	-9	-9			Megacore (MC)	UKSRL		Benthos	Not Applicable						Taxonomist information	385	Taxonomist Institution	Not Reported	NA
UK Seabed Resources Ltd. - I - PMN	UKSRL1	United Kingdom of Great Britain and Northern Ireland	PMN	1	Active	Pacific Ocean	Clarion-Clipperton Fracture Zone	UKSRLPMN1X	UKSRL	NA	NA	ABYSSLINE 02 (AB02)_TN319	R/V Thomas Thompson	UK1-AB02-U15		MC389	12.5825535	-116.65099383	On board ship	Water column	Biological sample	Not Applicable	2015-03-16 03:16:00	UTC	4224	-9	-9			Megacore (MC)	UKSRL		Benthos	Not Applicable						Taxonomy ID	385	Class	Monothalamea	NA
UK Seabed Resources Ltd. - I - PMN	UKSRL1	United Kingdom of Great Britain and Northern Ireland	PMN	1	Active	Pacific Ocean	Clarion-Clipperton Fracture Zone	UKSRLPMN1X	UKSRL	NA	NA	ABYSSLINE 02 (AB02)_TN319	R/V Thomas Thompson	UK1-AB02-U15		MC389	12.5825535	-116.65099383	On board ship	Water column	Biological sample	Not Applicable	2015-03-16 03:16:00	UTC	4224	-9	-9			Megacore (MC)	UKSRL		Benthos	Not Applicable						Taxonomy ID	385	Family	-	NA
UK Seabed Resources Ltd. - I - PMN	UKSRL1	United Kingdom of Great Britain and Northern Ireland	PMN	1	Active	Pacific Ocean	Clarion-Clipperton Fracture Zone	UKSRLPMN1X	UKSRL	NA	NA	ABYSSLINE 02 (AB02)_TN319	R/V Thomas Thompson	UK1-AB02-U15		MC389	12.5825535	-116.65099383	On board ship	Water column	Biological sample	Not Applicable	2015-03-16 03:16:00	UTC	4224	-9	-9			Megacore (MC)	UKSRL		Benthos	Not Applicable						Taxonomy ID	385	Genus	Rhizammina	NA
UK Seabed Resources Ltd. - I - PMN	UKSRL1	United Kingdom of Great Britain and Northern Ireland	PMN	1	Active	Pacific Ocean	Clarion-Clipperton Fracture Zone	UKSRLPMN1X	UKSRL	NA	NA	ABYSSLINE 02 (AB02)_TN319	R/V Thomas Thompson	UK1-AB02-U15		MC389	12.5825535	-116.65099383	On board ship	Water column	Biological sample	Not Applicable	2015-03-16 03:16:00	UTC	4224	-9	-9			Megacore (MC)	UKSRL		Benthos	Not Applicable						Taxonomy ID	385	Identification Method	Not Reported	NA
UK Seabed Resources Ltd. - I - PMN	UKSRL1	United Kingdom of Great Britain and Northern Ireland	PMN	1	Active	Pacific Ocean	Clarion-Clipperton Fracture Zone	UKSRLPMN1X	UKSRL	NA	NA	ABYSSLINE 02 (AB02)_TN319	R/V Thomas Thompson	UK1-AB02-U15		MC389	12.5825535	-116.65099383	On board ship	Water column	Biological sample	Not Applicable	2015-03-16 03:16:00	UTC	4224	-9	-9			Megacore (MC)	UKSRL		Benthos	Not Applicable						Taxonomy ID	385	Kingdom	Not Reported	NA
UK Seabed Resources Ltd. - I - PMN	UKSRL1	United Kingdom of Great Britain and Northern Ireland	PMN	1	Active	Pacific Ocean	Clarion-Clipperton Fracture Zone	UKSRLPMN1X	UKSRL	NA	NA	ABYSSLINE 02 (AB02)_TN319	R/V Thomas Thompson	UK1-AB02-U15		MC389	12.5825535	-116.65099383	On board ship	Water column	Biological sample	Not Applicable	2015-03-16 03:16:00	UTC	4224	-9	-9			Megacore (MC)	UKSRL		Benthos	Not Applicable						Taxonomy ID	385	Morphotype	Not Reported	NA
UK Seabed Resources Ltd. - I - PMN	UKSRL1	United Kingdom of Great Britain and Northern Ireland	PMN	1	Active	Pacific Ocean	Clarion-Clipperton Fracture Zone	UKSRLPMN1X	UKSRL	NA	NA	ABYSSLINE 02 (AB02)_TN319	R/V Thomas Thompson	UK1-AB02-U15		MC389	12.5825535	-116.65099383	On board ship	Water column	Biological sample	Not Applicable	2015-03-16 03:16:00	UTC	4224	-9	-9			Megacore (MC)	UKSRL		Benthos	Not Applicable						Taxonomy ID	385	Order	-	NA
UK Seabed Resources Ltd. - I - PMN	UKSRL1	United Kingdom of Great Britain and Northern Ireland	PMN	1	Active	Pacific Ocean	Clarion-Clipperton Fracture Zone	UKSRLPMN1X	UKSRL	NA	NA	ABYSSLINE 02 (AB02)_TN319	R/V Thomas Thompson	UK1-AB02-U15		MC389	12.5825535	-116.65099383	On board ship	Water column	Biological sample	Not Applicable	2015-03-16 03:16:00	UTC	4224	-9	-9			Megacore (MC)	UKSRL		Benthos	Not Applicable						Taxonomy ID	385	Phylum	Foraminifera	NA
UK Seabed Resources Ltd. - I - PMN	UKSRL1	United Kingdom of Great Britain and Northern Ireland	PMN	1	Active	Pacific Ocean	Clarion-Clipperton Fracture Zone	UKSRLPMN1X	UKSRL	NA	NA	ABYSSLINE 02 (AB02)_TN319	R/V Thomas Thompson	UK1-AB02-U15		MC389	12.5825535	-116.65099383	On board ship	Water column	Biological sample	Not Applicable	2015-03-16 03:16:00	UTC	4224	-9	-9			Megacore (MC)	UKSRL		Benthos	Not Applicable						Taxonomy ID	385	Species	-	NA
UK Seabed Resources Ltd. - I - PMN	UKSRL1	United Kingdom of Great Britain and Northern Ireland	PMN	1	Active	Pacific Ocean	Clarion-Clipperton Fracture Zone	UKSRLPMN1X	UKSRL	NA	NA	ABYSSLINE 02 (AB02)_TN319	R/V Thomas Thompson	UK1-AB02-U15		MC389	12.5825535	-116.65099383	On board ship	Water column	Biological sample	Not Applicable	2015-03-16 03:16:00	UTC	4224	-9	-9			Megacore (MC)	UKSRL		Benthos	Not Applicable						Taxonomy information	385	Database Taxa ID	Not Reported	NA
UK Seabed Resources Ltd. - I - PMN	UKSRL1	United Kingdom of Great Britain and Northern Ireland	PMN	1	Active	Pacific Ocean	Clarion-Clipperton Fracture Zone	UKSRLPMN1X	UKSRL	NA	NA	ABYSSLINE 02 (AB02)_TN319	R/V Thomas Thompson	UK1-AB02-U15		MC389	12.5825535	-116.65099383	On board ship	Water column	Biological sample	Not Applicable	2015-03-16 03:16:00	UTC	4224	-9	-9			Megacore (MC)	UKSRL		Benthos	Not Applicable						Taxonomy information	385	Putative species name or number	sp. 1	NA
UK Seabed Resources Ltd. - I - PMN	UKSRL1	United Kingdom of Great Britain and Northern Ireland	PMN	1	Active	Pacific Ocean	Clarion-Clipperton Fracture Zone	UKSRLPMN1X	UKSRL	NA	NA	ABYSSLINE 02 (AB02)_TN319	R/V Thomas Thompson	UK1-AB02-U15		MC389	12.5825535	-116.65099383	On board ship	Water column	Biological sample	Not Applicable	2015-03-16 03:16:00	UTC	4224	-9	-9			Megacore (MC)	UKSRL		Benthos	Not Applicable						Taxonomy information	385	Taxonomic Database	Not Reported	NA
UK Seabed Resources Ltd. - I - PMN	UKSRL1	United Kingdom of Great Britain and Northern Ireland	PMN	1	Active	Pacific Ocean	Clarion-Clipperton Fracture Zone	UKSRLPMN1X	UKSRL	NA	NA	ABYSSLINE 02 (AB02)_TN319	R/V Thomas Thompson	UK1-AB02-U15		MC389	12.5825535	-116.65099383	On board ship	Water column	Biological sample	Not Applicable	2015-03-16 03:16:00	UTC	4224	-9	-9			Megacore (MC)	UKSRL		Benthos	Not Applicable						Taxonomy information	385	Taxonomic Status	Uncertain	NA
UK Seabed Resources Ltd. - I - PMN	UKSRL1	United Kingdom of Great Britain and Northern Ireland	PMN	1	Active	Pacific Ocean	Clarion-Clipperton Fracture Zone	UKSRLPMN1X	UKSRL	NA	NA	ABYSSLINE 02 (AB02)_TN319	R/V Thomas Thompson	UK1-AB02-U15		MC390	12.5825535	-116.65099383	On board ship	Water column	Biological sample	Not Applicable	2015-03-16 03:16:00	UTC	4224	-9	-9			Megacore (MC)	UKSRL		Benthos	Not Applicable						Ecology	386	Nominal size Category	Meio	NA
UK Seabed Resources Ltd. - I - PMN	UKSRL1	United Kingdom of Great Britain and Northern Ireland	PMN	1	Active	Pacific Ocean	Clarion-Clipperton Fracture Zone	UKSRLPMN1X	UKSRL	NA	NA	ABYSSLINE 02 (AB02)_TN319	R/V Thomas Thompson	UK1-AB02-U15		MC390	12.5825535	-116.65099383	On board ship	Water column	Biological sample	Not Applicable	2015-03-16 03:16:00	UTC	4224	-9	-9			Megacore (MC)	UKSRL		Benthos	Not Applicable						Ecology	386	Relative abundance (%)	0	NA
UK Seabed Resources Ltd. - I - PMN	UKSRL1	United Kingdom of Great Britain and Northern Ireland	PMN	1	Active	Pacific Ocean	Clarion-Clipperton Fracture Zone	UKSRLPMN1X	UKSRL	NA	NA	ABYSSLINE 02 (AB02)_TN319	R/V Thomas Thompson	UK1-AB02-U15		MC390	12.5825535	-116.65099383	On board ship	Water column	Biological sample	Not Applicable	2015-03-16 03:16:00	UTC	4224	-9	-9			Megacore (MC)	UKSRL		Benthos	Not Applicable						Ecology	386	Species density - benthos (ind/m2)	0	NA
UK Seabed Resources Ltd. - I - PMN	UKSRL1	United Kingdom of Great Britain and Northern Ireland	PMN	1	Active	Pacific Ocean	Clarion-Clipperton Fracture Zone	UKSRLPMN1X	UKSRL	NA	NA	ABYSSLINE 02 (AB02)_TN319	R/V Thomas Thompson	UK1-AB02-U15		MC390	12.5825535	-116.65099383	On board ship	Water column	Biological sample	Not Applicable	2015-03-16 03:16:00	UTC	4224	-9	-9			Megacore (MC)	UKSRL		Benthos	Not Applicable						Organism Details	386	Sex	Unidentified	NA
UK Seabed Resources Ltd. - I - PMN	UKSRL1	United Kingdom of Great Britain and Northern Ireland	PMN	1	Active	Pacific Ocean	Clarion-Clipperton Fracture Zone	UKSRLPMN1X	UKSRL	NA	NA	ABYSSLINE 02 (AB02)_TN319	R/V Thomas Thompson	UK1-AB02-U15		MC390	12.5825535	-116.65099383	On board ship	Water column	Biological sample	Not Applicable	2015-03-16 03:16:00	UTC	4224	-9	-9			Megacore (MC)	UKSRL		Benthos	Not Applicable						Taxonomist information	386	Taxonomist	Andrew J. Gooday	NA
UK Seabed Resources Ltd. - I - PMN	UKSRL1	United Kingdom of Great Britain and Northern Ireland	PMN	1	Active	Pacific Ocean	Clarion-Clipperton Fracture Zone	UKSRLPMN1X	UKSRL	NA	NA	ABYSSLINE 02 (AB02)_TN319	R/V Thomas Thompson	UK1-AB02-U15		MC390	12.5825535	-116.65099383	On board ship	Water column	Biological sample	Not Applicable	2015-03-16 03:16:00	UTC	4224	-9	-9			Megacore (MC)	UKSRL		Benthos	Not Applicable						Taxonomist information	386	Taxonomist E-mail	National Oceanography Centre, Southampton, UK	NA
UK Seabed Resources Ltd. - I - PMN	UKSRL1	United Kingdom of Great Britain and Northern Ireland	PMN	1	Active	Pacific Ocean	Clarion-Clipperton Fracture Zone	UKSRLPMN1X	UKSRL	NA	NA	ABYSSLINE 02 (AB02)_TN319	R/V Thomas Thompson	UK1-AB02-U15		MC390	12.5825535	-116.65099383	On board ship	Water column	Biological sample	Not Applicable	2015-03-16 03:16:00	UTC	4224	-9	-9			Megacore (MC)	UKSRL		Benthos	Not Applicable						Taxonomist information	386	Taxonomist Institution	Not Reported	NA
UK Seabed Resources Ltd. - I - PMN	UKSRL1	United Kingdom of Great Britain and Northern Ireland	PMN	1	Active	Pacific Ocean	Clarion-Clipperton Fracture Zone	UKSRLPMN1X	UKSRL	NA	NA	ABYSSLINE 02 (AB02)_TN319	R/V Thomas Thompson	UK1-AB02-U15		MC390	12.5825535	-116.65099383	On board ship	Water column	Biological sample	Not Applicable	2015-03-16 03:16:00	UTC	4224	-9	-9			Megacore (MC)	UKSRL		Benthos	Not Applicable						Taxonomy ID	386	Class	Monothalamea	NA
UK Seabed Resources Ltd. - I - PMN	UKSRL1	United Kingdom of Great Britain and Northern Ireland	PMN	1	Active	Pacific Ocean	Clarion-Clipperton Fracture Zone	UKSRLPMN1X	UKSRL	NA	NA	ABYSSLINE 02 (AB02)_TN319	R/V Thomas Thompson	UK1-AB02-U15		MC390	12.5825535	-116.65099383	On board ship	Water column	Biological sample	Not Applicable	2015-03-16 03:16:00	UTC	4224	-9	-9			Megacore (MC)	UKSRL		Benthos	Not Applicable						Taxonomy ID	386	Family	-	NA
UK Seabed Resources Ltd. - I - PMN	UKSRL1	United Kingdom of Great Britain and Northern Ireland	PMN	1	Active	Pacific Ocean	Clarion-Clipperton Fracture Zone	UKSRLPMN1X	UKSRL	NA	NA	ABYSSLINE 02 (AB02)_TN319	R/V Thomas Thompson	UK1-AB02-U15		MC390	12.5825535	-116.65099383	On board ship	Water column	Biological sample	Not Applicable	2015-03-16 03:16:00	UTC	4224	-9	-9			Megacore (MC)	UKSRL		Benthos	Not Applicable						Taxonomy ID	386	Genus	Rhizammina	NA
UK Seabed Resources Ltd. - I - PMN	UKSRL1	United Kingdom of Great Britain and Northern Ireland	PMN	1	Active	Pacific Ocean	Clarion-Clipperton Fracture Zone	UKSRLPMN1X	UKSRL	NA	NA	ABYSSLINE 02 (AB02)_TN319	R/V Thomas Thompson	UK1-AB02-U15		MC390	12.5825535	-116.65099383	On board ship	Water column	Biological sample	Not Applicable	2015-03-16 03:16:00	UTC	4224	-9	-9			Megacore (MC)	UKSRL		Benthos	Not Applicable						Taxonomy ID	386	Identification Method	Not Reported	NA
UK Seabed Resources Ltd. - I - PMN	UKSRL1	United Kingdom of Great Britain and Northern Ireland	PMN	1	Active	Pacific Ocean	Clarion-Clipperton Fracture Zone	UKSRLPMN1X	UKSRL	NA	NA	ABYSSLINE 02 (AB02)_TN319	R/V Thomas Thompson	UK1-AB02-U15		MC390	12.5825535	-116.65099383	On board ship	Water column	Biological sample	Not Applicable	2015-03-16 03:16:00	UTC	4224	-9	-9			Megacore (MC)	UKSRL		Benthos	Not Applicable						Taxonomy ID	386	Kingdom	Not Reported	NA
UK Seabed Resources Ltd. - I - PMN	UKSRL1	United Kingdom of Great Britain and Northern Ireland	PMN	1	Active	Pacific Ocean	Clarion-Clipperton Fracture Zone	UKSRLPMN1X	UKSRL	NA	NA	ABYSSLINE 02 (AB02)_TN319	R/V Thomas Thompson	UK1-AB02-U15		MC390	12.5825535	-116.65099383	On board ship	Water column	Biological sample	Not Applicable	2015-03-16 03:16:00	UTC	4224	-9	-9			Megacore (MC)	UKSRL		Benthos	Not Applicable						Taxonomy ID	386	Morphotype	Not Reported	NA
UK Seabed Resources Ltd. - I - PMN	UKSRL1	United Kingdom of Great Britain and Northern Ireland	PMN	1	Active	Pacific Ocean	Clarion-Clipperton Fracture Zone	UKSRLPMN1X	UKSRL	NA	NA	ABYSSLINE 02 (AB02)_TN319	R/V Thomas Thompson	UK1-AB02-U15		MC390	12.5825535	-116.65099383	On board ship	Water column	Biological sample	Not Applicable	2015-03-16 03:16:00	UTC	4224	-9	-9			Megacore (MC)	UKSRL		Benthos	Not Applicable						Taxonomy ID	386	Order	-	NA
UK Seabed Resources Ltd. - I - PMN	UKSRL1	United Kingdom of Great Britain and Northern Ireland	PMN	1	Active	Pacific Ocean	Clarion-Clipperton Fracture Zone	UKSRLPMN1X	UKSRL	NA	NA	ABYSSLINE 02 (AB02)_TN319	R/V Thomas Thompson	UK1-AB02-U15		MC390	12.5825535	-116.65099383	On board ship	Water column	Biological sample	Not Applicable	2015-03-16 03:16:00	UTC	4224	-9	-9			Megacore (MC)	UKSRL		Benthos	Not Applicable						Taxonomy ID	386	Phylum	Foraminifera	NA
UK Seabed Resources Ltd. - I - PMN	UKSRL1	United Kingdom of Great Britain and Northern Ireland	PMN	1	Active	Pacific Ocean	Clarion-Clipperton Fracture Zone	UKSRLPMN1X	UKSRL	NA	NA	ABYSSLINE 02 (AB02)_TN319	R/V Thomas Thompson	UK1-AB02-U15		MC390	12.5825535	-116.65099383	On board ship	Water column	Biological sample	Not Applicable	2015-03-16 03:16:00	UTC	4224	-9	-9			Megacore (MC)	UKSRL		Benthos	Not Applicable						Taxonomy ID	386	Species	-	NA
UK Seabed Resources Ltd. - I - PMN	UKSRL1	United Kingdom of Great Britain and Northern Ireland	PMN	1	Active	Pacific Ocean	Clarion-Clipperton Fracture Zone	UKSRLPMN1X	UKSRL	NA	NA	ABYSSLINE 02 (AB02)_TN319	R/V Thomas Thompson	UK1-AB02-U15		MC390	12.5825535	-116.65099383	On board ship	Water column	Biological sample	Not Applicable	2015-03-16 03:16:00	UTC	4224	-9	-9			Megacore (MC)	UKSRL		Benthos	Not Applicable						Taxonomy information	386	Database Taxa ID	Not Reported	NA
UK Seabed Resources Ltd. - I - PMN	UKSRL1	United Kingdom of Great Britain and Northern Ireland	PMN	1	Active	Pacific Ocean	Clarion-Clipperton Fracture Zone	UKSRLPMN1X	UKSRL	NA	NA	ABYSSLINE 02 (AB02)_TN319	R/V Thomas Thompson	UK1-AB02-U15		MC390	12.5825535	-116.65099383	On board ship	Water column	Biological sample	Not Applicable	2015-03-16 03:16:00	UTC	4224	-9	-9			Megacore (MC)	UKSRL		Benthos	Not Applicable						Taxonomy information	386	Putative species name or number	sp. 2	NA
UK Seabed Resources Ltd. - I - PMN	UKSRL1	United Kingdom of Great Britain and Northern Ireland	PMN	1	Active	Pacific Ocean	Clarion-Clipperton Fracture Zone	UKSRLPMN1X	UKSRL	NA	NA	ABYSSLINE 02 (AB02)_TN319	R/V Thomas Thompson	UK1-AB02-U15		MC390	12.5825535	-116.65099383	On board ship	Water column	Biological sample	Not Applicable	2015-03-16 03:16:00	UTC	4224	-9	-9			Megacore (MC)	UKSRL		Benthos	Not Applicable						Taxonomy information	386	Taxonomic Database	Not Reported	NA
UK Seabed Resources Ltd. - I - PMN	UKSRL1	United Kingdom of Great Britain and Northern Ireland	PMN	1	Active	Pacific Ocean	Clarion-Clipperton Fracture Zone	UKSRLPMN1X	UKSRL	NA	NA	ABYSSLINE 02 (AB02)_TN319	R/V Thomas Thompson	UK1-AB02-U15		MC390	12.5825535	-116.65099383	On board ship	Water column	Biological sample	Not Applicable	2015-03-16 03:16:00	UTC	4224	-9	-9			Megacore (MC)	UKSRL		Benthos	Not Applicable						Taxonomy information	386	Taxonomic Status	Uncertain	NA
UK Seabed Resources Ltd. - I - PMN	UKSRL1	United Kingdom of Great Britain and Northern Ireland	PMN	1	Active	Pacific Ocean	Clarion-Clipperton Fracture Zone	UKSRLPMN1X	UKSRL	NA	NA	ABYSSLINE 02 (AB02)_TN319	R/V Thomas Thompson	UK1-AB02-U15		MC391	12.5825535	-116.65099383	On board ship	Water column	Biological sample	Not Applicable	2015-03-16 03:16:00	UTC	4224	-9	-9			Megacore (MC)	UKSRL		Benthos	Not Applicable						Ecology	387	Nominal size Category	Meio	NA
UK Seabed Resources Ltd. - I - PMN	UKSRL1	United Kingdom of Great Britain and Northern Ireland	PMN	1	Active	Pacific Ocean	Clarion-Clipperton Fracture Zone	UKSRLPMN1X	UKSRL	NA	NA	ABYSSLINE 02 (AB02)_TN319	R/V Thomas Thompson	UK1-AB02-U15		MC391	12.5825535	-116.65099383	On board ship	Water column	Biological sample	Not Applicable	2015-03-16 03:16:00	UTC	4224	-9	-9			Megacore (MC)	UKSRL		Benthos	Not Applicable						Ecology	387	Relative abundance (%)	0	NA
UK Seabed Resources Ltd. - I - PMN	UKSRL1	United Kingdom of Great Britain and Northern Ireland	PMN	1	Active	Pacific Ocean	Clarion-Clipperton Fracture Zone	UKSRLPMN1X	UKSRL	NA	NA	ABYSSLINE 02 (AB02)_TN319	R/V Thomas Thompson	UK1-AB02-U15		MC391	12.5825535	-116.65099383	On board ship	Water column	Biological sample	Not Applicable	2015-03-16 03:16:00	UTC	4224	-9	-9			Megacore (MC)	UKSRL		Benthos	Not Applicable						Ecology	387	Species density - benthos (ind/m2)	0	NA
UK Seabed Resources Ltd. - I - PMN	UKSRL1	United Kingdom of Great Britain and Northern Ireland	PMN	1	Active	Pacific Ocean	Clarion-Clipperton Fracture Zone	UKSRLPMN1X	UKSRL	NA	NA	ABYSSLINE 02 (AB02)_TN319	R/V Thomas Thompson	UK1-AB02-U15		MC391	12.5825535	-116.65099383	On board ship	Water column	Biological sample	Not Applicable	2015-03-16 03:16:00	UTC	4224	-9	-9			Megacore (MC)	UKSRL		Benthos	Not Applicable						Organism Details	387	Sex	Unidentified	NA
UK Seabed Resources Ltd. - I - PMN	UKSRL1	United Kingdom of Great Britain and Northern Ireland	PMN	1	Active	Pacific Ocean	Clarion-Clipperton Fracture Zone	UKSRLPMN1X	UKSRL	NA	NA	ABYSSLINE 02 (AB02)_TN319	R/V Thomas Thompson	UK1-AB02-U15		MC391	12.5825535	-116.65099383	On board ship	Water column	Biological sample	Not Applicable	2015-03-16 03:16:00	UTC	4224	-9	-9			Megacore (MC)	UKSRL		Benthos	Not Applicable						Taxonomist information	387	Taxonomist	Andrew J. Gooday	NA
UK Seabed Resources Ltd. - I - PMN	UKSRL1	United Kingdom of Great Britain and Northern Ireland	PMN	1	Active	Pacific Ocean	Clarion-Clipperton Fracture Zone	UKSRLPMN1X	UKSRL	NA	NA	ABYSSLINE 02 (AB02)_TN319	R/V Thomas Thompson	UK1-AB02-U15		MC391	12.5825535	-116.65099383	On board ship	Water column	Biological sample	Not Applicable	2015-03-16 03:16:00	UTC	4224	-9	-9			Megacore (MC)	UKSRL		Benthos	Not Applicable						Taxonomist information	387	Taxonomist E-mail	National Oceanography Centre, Southampton, UK	NA
UK Seabed Resources Ltd. - I - PMN	UKSRL1	United Kingdom of Great Britain and Northern Ireland	PMN	1	Active	Pacific Ocean	Clarion-Clipperton Fracture Zone	UKSRLPMN1X	UKSRL	NA	NA	ABYSSLINE 02 (AB02)_TN319	R/V Thomas Thompson	UK1-AB02-U15		MC391	12.5825535	-116.65099383	On board ship	Water column	Biological sample	Not Applicable	2015-03-16 03:16:00	UTC	4224	-9	-9			Megacore (MC)	UKSRL		Benthos	Not Applicable						Taxonomist information	387	Taxonomist Institution	Not Reported	NA
UK Seabed Resources Ltd. - I - PMN	UKSRL1	United Kingdom of Great Britain and Northern Ireland	PMN	1	Active	Pacific Ocean	Clarion-Clipperton Fracture Zone	UKSRLPMN1X	UKSRL	NA	NA	ABYSSLINE 02 (AB02)_TN319	R/V Thomas Thompson	UK1-AB02-U15		MC391	12.5825535	-116.65099383	On board ship	Water column	Biological sample	Not Applicable	2015-03-16 03:16:00	UTC	4224	-9	-9			Megacore (MC)	UKSRL		Benthos	Not Applicable						Taxonomy ID	387	Class	Monothalamea	NA
UK Seabed Resources Ltd. - I - PMN	UKSRL1	United Kingdom of Great Britain and Northern Ireland	PMN	1	Active	Pacific Ocean	Clarion-Clipperton Fracture Zone	UKSRLPMN1X	UKSRL	NA	NA	ABYSSLINE 02 (AB02)_TN319	R/V Thomas Thompson	UK1-AB02-U15		MC391	12.5825535	-116.65099383	On board ship	Water column	Biological sample	Not Applicable	2015-03-16 03:16:00	UTC	4224	-9	-9			Megacore (MC)	UKSRL		Benthos	Not Applicable						Taxonomy ID	387	Family	-	NA
UK Seabed Resources Ltd. - I - PMN	UKSRL1	United Kingdom of Great Britain and Northern Ireland	PMN	1	Active	Pacific Ocean	Clarion-Clipperton Fracture Zone	UKSRLPMN1X	UKSRL	NA	NA	ABYSSLINE 02 (AB02)_TN319	R/V Thomas Thompson	UK1-AB02-U15		MC391	12.5825535	-116.65099383	On board ship	Water column	Biological sample	Not Applicable	2015-03-16 03:16:00	UTC	4224	-9	-9			Megacore (MC)	UKSRL		Benthos	Not Applicable						Taxonomy ID	387	Genus	Rhizammina	NA
UK Seabed Resources Ltd. - I - PMN	UKSRL1	United Kingdom of Great Britain and Northern Ireland	PMN	1	Active	Pacific Ocean	Clarion-Clipperton Fracture Zone	UKSRLPMN1X	UKSRL	NA	NA	ABYSSLINE 02 (AB02)_TN319	R/V Thomas Thompson	UK1-AB02-U15		MC391	12.5825535	-116.65099383	On board ship	Water column	Biological sample	Not Applicable	2015-03-16 03:16:00	UTC	4224	-9	-9			Megacore (MC)	UKSRL		Benthos	Not Applicable						Taxonomy ID	387	Identification Method	Not Reported	NA
UK Seabed Resources Ltd. - I - PMN	UKSRL1	United Kingdom of Great Britain and Northern Ireland	PMN	1	Active	Pacific Ocean	Clarion-Clipperton Fracture Zone	UKSRLPMN1X	UKSRL	NA	NA	ABYSSLINE 02 (AB02)_TN319	R/V Thomas Thompson	UK1-AB02-U15		MC391	12.5825535	-116.65099383	On board ship	Water column	Biological sample	Not Applicable	2015-03-16 03:16:00	UTC	4224	-9	-9			Megacore (MC)	UKSRL		Benthos	Not Applicable						Taxonomy ID	387	Kingdom	Not Reported	NA
UK Seabed Resources Ltd. - I - PMN	UKSRL1	United Kingdom of Great Britain and Northern Ireland	PMN	1	Active	Pacific Ocean	Clarion-Clipperton Fracture Zone	UKSRLPMN1X	UKSRL	NA	NA	ABYSSLINE 02 (AB02)_TN319	R/V Thomas Thompson	UK1-AB02-U15		MC391	12.5825535	-116.65099383	On board ship	Water column	Biological sample	Not Applicable	2015-03-16 03:16:00	UTC	4224	-9	-9			Megacore (MC)	UKSRL		Benthos	Not Applicable						Taxonomy ID	387	Morphotype	Not Reported	NA
UK Seabed Resources Ltd. - I - PMN	UKSRL1	United Kingdom of Great Britain and Northern Ireland	PMN	1	Active	Pacific Ocean	Clarion-Clipperton Fracture Zone	UKSRLPMN1X	UKSRL	NA	NA	ABYSSLINE 02 (AB02)_TN319	R/V Thomas Thompson	UK1-AB02-U15		MC391	12.5825535	-116.65099383	On board ship	Water column	Biological sample	Not Applicable	2015-03-16 03:16:00	UTC	4224	-9	-9			Megacore (MC)	UKSRL		Benthos	Not Applicable						Taxonomy ID	387	Order	-	NA
UK Seabed Resources Ltd. - I - PMN	UKSRL1	United Kingdom of Great Britain and Northern Ireland	PMN	1	Active	Pacific Ocean	Clarion-Clipperton Fracture Zone	UKSRLPMN1X	UKSRL	NA	NA	ABYSSLINE 02 (AB02)_TN319	R/V Thomas Thompson	UK1-AB02-U15		MC391	12.5825535	-116.65099383	On board ship	Water column	Biological sample	Not Applicable	2015-03-16 03:16:00	UTC	4224	-9	-9			Megacore (MC)	UKSRL		Benthos	Not Applicable						Taxonomy ID	387	Phylum	Foraminifera	NA
UK Seabed Resources Ltd. - I - PMN	UKSRL1	United Kingdom of Great Britain and Northern Ireland	PMN	1	Active	Pacific Ocean	Clarion-Clipperton Fracture Zone	UKSRLPMN1X	UKSRL	NA	NA	ABYSSLINE 02 (AB02)_TN319	R/V Thomas Thompson	UK1-AB02-U15		MC391	12.5825535	-116.65099383	On board ship	Water column	Biological sample	Not Applicable	2015-03-16 03:16:00	UTC	4224	-9	-9			Megacore (MC)	UKSRL		Benthos	Not Applicable						Taxonomy ID	387	Species	-	NA
UK Seabed Resources Ltd. - I - PMN	UKSRL1	United Kingdom of Great Britain and Northern Ireland	PMN	1	Active	Pacific Ocean	Clarion-Clipperton Fracture Zone	UKSRLPMN1X	UKSRL	NA	NA	ABYSSLINE 02 (AB02)_TN319	R/V Thomas Thompson	UK1-AB02-U15		MC391	12.5825535	-116.65099383	On board ship	Water column	Biological sample	Not Applicable	2015-03-16 03:16:00	UTC	4224	-9	-9			Megacore (MC)	UKSRL		Benthos	Not Applicable						Taxonomy information	387	Database Taxa ID	Not Reported	NA
UK Seabed Resources Ltd. - I - PMN	UKSRL1	United Kingdom of Great Britain and Northern Ireland	PMN	1	Active	Pacific Ocean	Clarion-Clipperton Fracture Zone	UKSRLPMN1X	UKSRL	NA	NA	ABYSSLINE 02 (AB02)_TN319	R/V Thomas Thompson	UK1-AB02-U15		MC391	12.5825535	-116.65099383	On board ship	Water column	Biological sample	Not Applicable	2015-03-16 03:16:00	UTC	4224	-9	-9			Megacore (MC)	UKSRL		Benthos	Not Applicable						Taxonomy information	387	Putative species name or number	sp. 3	NA
UK Seabed Resources Ltd. - I - PMN	UKSRL1	United Kingdom of Great Britain and Northern Ireland	PMN	1	Active	Pacific Ocean	Clarion-Clipperton Fracture Zone	UKSRLPMN1X	UKSRL	NA	NA	ABYSSLINE 02 (AB02)_TN319	R/V Thomas Thompson	UK1-AB02-U15		MC391	12.5825535	-116.65099383	On board ship	Water column	Biological sample	Not Applicable	2015-03-16 03:16:00	UTC	4224	-9	-9			Megacore (MC)	UKSRL		Benthos	Not Applicable						Taxonomy information	387	Taxonomic Database	Not Reported	NA
UK Seabed Resources Ltd. - I - PMN	UKSRL1	United Kingdom of Great Britain and Northern Ireland	PMN	1	Active	Pacific Ocean	Clarion-Clipperton Fracture Zone	UKSRLPMN1X	UKSRL	NA	NA	ABYSSLINE 02 (AB02)_TN319	R/V Thomas Thompson	UK1-AB02-U15		MC391	12.5825535	-116.65099383	On board ship	Water column	Biological sample	Not Applicable	2015-03-16 03:16:00	UTC	4224	-9	-9			Megacore (MC)	UKSRL		Benthos	Not Applicable						Taxonomy information	387	Taxonomic Status	Uncertain	NA
UK Seabed Resources Ltd. - I - PMN	UKSRL1	United Kingdom of Great Britain and Northern Ireland	PMN	1	Active	Pacific Ocean	Clarion-Clipperton Fracture Zone	UKSRLPMN1X	UKSRL	NA	NA	ABYSSLINE 02 (AB02)_TN319	R/V Thomas Thompson	UK1-AB02-U15		MC392	12.5825535	-116.65099383	On board ship	Water column	Biological sample	Not Applicable	2015-03-16 03:16:00	UTC	4224	-9	-9			Megacore (MC)	UKSRL		Benthos	Not Applicable						Ecology	388	Nominal size Category	Meio	NA
UK Seabed Resources Ltd. - I - PMN	UKSRL1	United Kingdom of Great Britain and Northern Ireland	PMN	1	Active	Pacific Ocean	Clarion-Clipperton Fracture Zone	UKSRLPMN1X	UKSRL	NA	NA	ABYSSLINE 02 (AB02)_TN319	R/V Thomas Thompson	UK1-AB02-U15		MC392	12.5825535	-116.65099383	On board ship	Water column	Biological sample	Not Applicable	2015-03-16 03:16:00	UTC	4224	-9	-9			Megacore (MC)	UKSRL		Benthos	Not Applicable						Ecology	388	Relative abundance (%)	0.25	NA
UK Seabed Resources Ltd. - I - PMN	UKSRL1	United Kingdom of Great Britain and Northern Ireland	PMN	1	Active	Pacific Ocean	Clarion-Clipperton Fracture Zone	UKSRLPMN1X	UKSRL	NA	NA	ABYSSLINE 02 (AB02)_TN319	R/V Thomas Thompson	UK1-AB02-U15		MC392	12.5825535	-116.65099383	On board ship	Water column	Biological sample	Not Applicable	2015-03-16 03:16:00	UTC	4224	-9	-9			Megacore (MC)	UKSRL		Benthos	Not Applicable						Ecology	388	Species density - benthos (ind/m2)	339.534074366451	NA
UK Seabed Resources Ltd. - I - PMN	UKSRL1	United Kingdom of Great Britain and Northern Ireland	PMN	1	Active	Pacific Ocean	Clarion-Clipperton Fracture Zone	UKSRLPMN1X	UKSRL	NA	NA	ABYSSLINE 02 (AB02)_TN319	R/V Thomas Thompson	UK1-AB02-U15		MC392	12.5825535	-116.65099383	On board ship	Water column	Biological sample	Not Applicable	2015-03-16 03:16:00	UTC	4224	-9	-9			Megacore (MC)	UKSRL		Benthos	Not Applicable						Organism Details	388	Sex	Unidentified	NA
UK Seabed Resources Ltd. - I - PMN	UKSRL1	United Kingdom of Great Britain and Northern Ireland	PMN	1	Active	Pacific Ocean	Clarion-Clipperton Fracture Zone	UKSRLPMN1X	UKSRL	NA	NA	ABYSSLINE 02 (AB02)_TN319	R/V Thomas Thompson	UK1-AB02-U15		MC392	12.5825535	-116.65099383	On board ship	Water column	Biological sample	Not Applicable	2015-03-16 03:16:00	UTC	4224	-9	-9			Megacore (MC)	UKSRL		Benthos	Not Applicable						Taxonomist information	388	Taxonomist	Andrew J. Gooday	NA
UK Seabed Resources Ltd. - I - PMN	UKSRL1	United Kingdom of Great Britain and Northern Ireland	PMN	1	Active	Pacific Ocean	Clarion-Clipperton Fracture Zone	UKSRLPMN1X	UKSRL	NA	NA	ABYSSLINE 02 (AB02)_TN319	R/V Thomas Thompson	UK1-AB02-U15		MC392	12.5825535	-116.65099383	On board ship	Water column	Biological sample	Not Applicable	2015-03-16 03:16:00	UTC	4224	-9	-9			Megacore (MC)	UKSRL		Benthos	Not Applicable						Taxonomist information	388	Taxonomist E-mail	National Oceanography Centre, Southampton, UK	NA
UK Seabed Resources Ltd. - I - PMN	UKSRL1	United Kingdom of Great Britain and Northern Ireland	PMN	1	Active	Pacific Ocean	Clarion-Clipperton Fracture Zone	UKSRLPMN1X	UKSRL	NA	NA	ABYSSLINE 02 (AB02)_TN319	R/V Thomas Thompson	UK1-AB02-U15		MC392	12.5825535	-116.65099383	On board ship	Water column	Biological sample	Not Applicable	2015-03-16 03:16:00	UTC	4224	-9	-9			Megacore (MC)	UKSRL		Benthos	Not Applicable						Taxonomist information	388	Taxonomist Institution	Not Reported	NA
UK Seabed Resources Ltd. - I - PMN	UKSRL1	United Kingdom of Great Britain and Northern Ireland	PMN	1	Active	Pacific Ocean	Clarion-Clipperton Fracture Zone	UKSRLPMN1X	UKSRL	NA	NA	ABYSSLINE 02 (AB02)_TN319	R/V Thomas Thompson	UK1-AB02-U15		MC392	12.5825535	-116.65099383	On board ship	Water column	Biological sample	Not Applicable	2015-03-16 03:16:00	UTC	4224	-9	-9			Megacore (MC)	UKSRL		Benthos	Not Applicable						Taxonomy ID	388	Class	Monothalamea	NA
UK Seabed Resources Ltd. - I - PMN	UKSRL1	United Kingdom of Great Britain and Northern Ireland	PMN	1	Active	Pacific Ocean	Clarion-Clipperton Fracture Zone	UKSRLPMN1X	UKSRL	NA	NA	ABYSSLINE 02 (AB02)_TN319	R/V Thomas Thompson	UK1-AB02-U15		MC392	12.5825535	-116.65099383	On board ship	Water column	Biological sample	Not Applicable	2015-03-16 03:16:00	UTC	4224	-9	-9			Megacore (MC)	UKSRL		Benthos	Not Applicable						Taxonomy ID	388	Family	-	NA
UK Seabed Resources Ltd. - I - PMN	UKSRL1	United Kingdom of Great Britain and Northern Ireland	PMN	1	Active	Pacific Ocean	Clarion-Clipperton Fracture Zone	UKSRLPMN1X	UKSRL	NA	NA	ABYSSLINE 02 (AB02)_TN319	R/V Thomas Thompson	UK1-AB02-U15		MC392	12.5825535	-116.65099383	On board ship	Water column	Biological sample	Not Applicable	2015-03-16 03:16:00	UTC	4224	-9	-9			Megacore (MC)	UKSRL		Benthos	Not Applicable						Taxonomy ID	388	Genus	Bathysiphon	NA
UK Seabed Resources Ltd. - I - PMN	UKSRL1	United Kingdom of Great Britain and Northern Ireland	PMN	1	Active	Pacific Ocean	Clarion-Clipperton Fracture Zone	UKSRLPMN1X	UKSRL	NA	NA	ABYSSLINE 02 (AB02)_TN319	R/V Thomas Thompson	UK1-AB02-U15		MC392	12.5825535	-116.65099383	On board ship	Water column	Biological sample	Not Applicable	2015-03-16 03:16:00	UTC	4224	-9	-9			Megacore (MC)	UKSRL		Benthos	Not Applicable						Taxonomy ID	388	Identification Method	Not Reported	NA
UK Seabed Resources Ltd. - I - PMN	UKSRL1	United Kingdom of Great Britain and Northern Ireland	PMN	1	Active	Pacific Ocean	Clarion-Clipperton Fracture Zone	UKSRLPMN1X	UKSRL	NA	NA	ABYSSLINE 02 (AB02)_TN319	R/V Thomas Thompson	UK1-AB02-U15		MC392	12.5825535	-116.65099383	On board ship	Water column	Biological sample	Not Applicable	2015-03-16 03:16:00	UTC	4224	-9	-9			Megacore (MC)	UKSRL		Benthos	Not Applicable						Taxonomy ID	388	Kingdom	Not Reported	NA
UK Seabed Resources Ltd. - I - PMN	UKSRL1	United Kingdom of Great Britain and Northern Ireland	PMN	1	Active	Pacific Ocean	Clarion-Clipperton Fracture Zone	UKSRLPMN1X	UKSRL	NA	NA	ABYSSLINE 02 (AB02)_TN319	R/V Thomas Thompson	UK1-AB02-U15		MC392	12.5825535	-116.65099383	On board ship	Water column	Biological sample	Not Applicable	2015-03-16 03:16:00	UTC	4224	-9	-9			Megacore (MC)	UKSRL		Benthos	Not Applicable						Taxonomy ID	388	Morphotype	Not Reported	NA
UK Seabed Resources Ltd. - I - PMN	UKSRL1	United Kingdom of Great Britain and Northern Ireland	PMN	1	Active	Pacific Ocean	Clarion-Clipperton Fracture Zone	UKSRLPMN1X	UKSRL	NA	NA	ABYSSLINE 02 (AB02)_TN319	R/V Thomas Thompson	UK1-AB02-U15		MC392	12.5825535	-116.65099383	On board ship	Water column	Biological sample	Not Applicable	2015-03-16 03:16:00	UTC	4224	-9	-9			Megacore (MC)	UKSRL		Benthos	Not Applicable						Taxonomy ID	388	Order	-	NA
UK Seabed Resources Ltd. - I - PMN	UKSRL1	United Kingdom of Great Britain and Northern Ireland	PMN	1	Active	Pacific Ocean	Clarion-Clipperton Fracture Zone	UKSRLPMN1X	UKSRL	NA	NA	ABYSSLINE 02 (AB02)_TN319	R/V Thomas Thompson	UK1-AB02-U15		MC392	12.5825535	-116.65099383	On board ship	Water column	Biological sample	Not Applicable	2015-03-16 03:16:00	UTC	4224	-9	-9			Megacore (MC)	UKSRL		Benthos	Not Applicable						Taxonomy ID	388	Phylum	Foraminifera	NA
UK Seabed Resources Ltd. - I - PMN	UKSRL1	United Kingdom of Great Britain and Northern Ireland	PMN	1	Active	Pacific Ocean	Clarion-Clipperton Fracture Zone	UKSRLPMN1X	UKSRL	NA	NA	ABYSSLINE 02 (AB02)_TN319	R/V Thomas Thompson	UK1-AB02-U15		MC392	12.5825535	-116.65099383	On board ship	Water column	Biological sample	Not Applicable	2015-03-16 03:16:00	UTC	4224	-9	-9			Megacore (MC)	UKSRL		Benthos	Not Applicable						Taxonomy ID	388	Species	-	NA
UK Seabed Resources Ltd. - I - PMN	UKSRL1	United Kingdom of Great Britain and Northern Ireland	PMN	1	Active	Pacific Ocean	Clarion-Clipperton Fracture Zone	UKSRLPMN1X	UKSRL	NA	NA	ABYSSLINE 02 (AB02)_TN319	R/V Thomas Thompson	UK1-AB02-U15		MC392	12.5825535	-116.65099383	On board ship	Water column	Biological sample	Not Applicable	2015-03-16 03:16:00	UTC	4224	-9	-9			Megacore (MC)	UKSRL		Benthos	Not Applicable						Taxonomy information	388	Database Taxa ID	Not Reported	NA
UK Seabed Resources Ltd. - I - PMN	UKSRL1	United Kingdom of Great Britain and Northern Ireland	PMN	1	Active	Pacific Ocean	Clarion-Clipperton Fracture Zone	UKSRLPMN1X	UKSRL	NA	NA	ABYSSLINE 02 (AB02)_TN319	R/V Thomas Thompson	UK1-AB02-U15		MC392	12.5825535	-116.65099383	On board ship	Water column	Biological sample	Not Applicable	2015-03-16 03:16:00	UTC	4224	-9	-9			Megacore (MC)	UKSRL		Benthos	Not Applicable						Taxonomy information	388	Putative species name or number	sp. 1	NA
UK Seabed Resources Ltd. - I - PMN	UKSRL1	United Kingdom of Great Britain and Northern Ireland	PMN	1	Active	Pacific Ocean	Clarion-Clipperton Fracture Zone	UKSRLPMN1X	UKSRL	NA	NA	ABYSSLINE 02 (AB02)_TN319	R/V Thomas Thompson	UK1-AB02-U15		MC392	12.5825535	-116.65099383	On board ship	Water column	Biological sample	Not Applicable	2015-03-16 03:16:00	UTC	4224	-9	-9			Megacore (MC)	UKSRL		Benthos	Not Applicable						Taxonomy information	388	Taxonomic Database	Not Reported	NA
UK Seabed Resources Ltd. - I - PMN	UKSRL1	United Kingdom of Great Britain and Northern Ireland	PMN	1	Active	Pacific Ocean	Clarion-Clipperton Fracture Zone	UKSRLPMN1X	UKSRL	NA	NA	ABYSSLINE 02 (AB02)_TN319	R/V Thomas Thompson	UK1-AB02-U15		MC392	12.5825535	-116.65099383	On board ship	Water column	Biological sample	Not Applicable	2015-03-16 03:16:00	UTC	4224	-9	-9			Megacore (MC)	UKSRL		Benthos	Not Applicable						Taxonomy information	388	Taxonomic Status	Uncertain	NA
UK Seabed Resources Ltd. - I - PMN	UKSRL1	United Kingdom of Great Britain and Northern Ireland	PMN	1	Active	Pacific Ocean	Clarion-Clipperton Fracture Zone	UKSRLPMN1X	UKSRL	NA	NA	ABYSSLINE 02 (AB02)_TN319	R/V Thomas Thompson	UK1-AB02-U15		MC393	12.5825535	-116.65099383	On board ship	Water column	Biological sample	Not Applicable	2015-03-16 03:16:00	UTC	4224	-9	-9			Megacore (MC)	UKSRL		Benthos	Not Applicable						Ecology	389	Nominal size Category	Meio	NA
UK Seabed Resources Ltd. - I - PMN	UKSRL1	United Kingdom of Great Britain and Northern Ireland	PMN	1	Active	Pacific Ocean	Clarion-Clipperton Fracture Zone	UKSRLPMN1X	UKSRL	NA	NA	ABYSSLINE 02 (AB02)_TN319	R/V Thomas Thompson	UK1-AB02-U15		MC393	12.5825535	-116.65099383	On board ship	Water column	Biological sample	Not Applicable	2015-03-16 03:16:00	UTC	4224	-9	-9			Megacore (MC)	UKSRL		Benthos	Not Applicable						Ecology	389	Relative abundance (%)	0	NA
UK Seabed Resources Ltd. - I - PMN	UKSRL1	United Kingdom of Great Britain and Northern Ireland	PMN	1	Active	Pacific Ocean	Clarion-Clipperton Fracture Zone	UKSRLPMN1X	UKSRL	NA	NA	ABYSSLINE 02 (AB02)_TN319	R/V Thomas Thompson	UK1-AB02-U15		MC393	12.5825535	-116.65099383	On board ship	Water column	Biological sample	Not Applicable	2015-03-16 03:16:00	UTC	4224	-9	-9			Megacore (MC)	UKSRL		Benthos	Not Applicable						Ecology	389	Species density - benthos (ind/m2)	0	NA
UK Seabed Resources Ltd. - I - PMN	UKSRL1	United Kingdom of Great Britain and Northern Ireland	PMN	1	Active	Pacific Ocean	Clarion-Clipperton Fracture Zone	UKSRLPMN1X	UKSRL	NA	NA	ABYSSLINE 02 (AB02)_TN319	R/V Thomas Thompson	UK1-AB02-U15		MC393	12.5825535	-116.65099383	On board ship	Water column	Biological sample	Not Applicable	2015-03-16 03:16:00	UTC	4224	-9	-9			Megacore (MC)	UKSRL		Benthos	Not Applicable						Organism Details	389	Sex	Unidentified	NA
UK Seabed Resources Ltd. - I - PMN	UKSRL1	United Kingdom of Great Britain and Northern Ireland	PMN	1	Active	Pacific Ocean	Clarion-Clipperton Fracture Zone	UKSRLPMN1X	UKSRL	NA	NA	ABYSSLINE 02 (AB02)_TN319	R/V Thomas Thompson	UK1-AB02-U15		MC393	12.5825535	-116.65099383	On board ship	Water column	Biological sample	Not Applicable	2015-03-16 03:16:00	UTC	4224	-9	-9			Megacore (MC)	UKSRL		Benthos	Not Applicable						Taxonomist information	389	Taxonomist	Andrew J. Gooday	NA
UK Seabed Resources Ltd. - I - PMN	UKSRL1	United Kingdom of Great Britain and Northern Ireland	PMN	1	Active	Pacific Ocean	Clarion-Clipperton Fracture Zone	UKSRLPMN1X	UKSRL	NA	NA	ABYSSLINE 02 (AB02)_TN319	R/V Thomas Thompson	UK1-AB02-U15		MC393	12.5825535	-116.65099383	On board ship	Water column	Biological sample	Not Applicable	2015-03-16 03:16:00	UTC	4224	-9	-9			Megacore (MC)	UKSRL		Benthos	Not Applicable						Taxonomist information	389	Taxonomist E-mail	National Oceanography Centre, Southampton, UK	NA
UK Seabed Resources Ltd. - I - PMN	UKSRL1	United Kingdom of Great Britain and Northern Ireland	PMN	1	Active	Pacific Ocean	Clarion-Clipperton Fracture Zone	UKSRLPMN1X	UKSRL	NA	NA	ABYSSLINE 02 (AB02)_TN319	R/V Thomas Thompson	UK1-AB02-U15		MC393	12.5825535	-116.65099383	On board ship	Water column	Biological sample	Not Applicable	2015-03-16 03:16:00	UTC	4224	-9	-9			Megacore (MC)	UKSRL		Benthos	Not Applicable						Taxonomist information	389	Taxonomist Institution	Not Reported	NA
UK Seabed Resources Ltd. - I - PMN	UKSRL1	United Kingdom of Great Britain and Northern Ireland	PMN	1	Active	Pacific Ocean	Clarion-Clipperton Fracture Zone	UKSRLPMN1X	UKSRL	NA	NA	ABYSSLINE 02 (AB02)_TN319	R/V Thomas Thompson	UK1-AB02-U15		MC393	12.5825535	-116.65099383	On board ship	Water column	Biological sample	Not Applicable	2015-03-16 03:16:00	UTC	4224	-9	-9			Megacore (MC)	UKSRL		Benthos	Not Applicable						Taxonomy ID	389	Class	Monothalamea	NA
UK Seabed Resources Ltd. - I - PMN	UKSRL1	United Kingdom of Great Britain and Northern Ireland	PMN	1	Active	Pacific Ocean	Clarion-Clipperton Fracture Zone	UKSRLPMN1X	UKSRL	NA	NA	ABYSSLINE 02 (AB02)_TN319	R/V Thomas Thompson	UK1-AB02-U15		MC393	12.5825535	-116.65099383	On board ship	Water column	Biological sample	Not Applicable	2015-03-16 03:16:00	UTC	4224	-9	-9			Megacore (MC)	UKSRL		Benthos	Not Applicable						Taxonomy ID	389	Family	-	NA
UK Seabed Resources Ltd. - I - PMN	UKSRL1	United Kingdom of Great Britain and Northern Ireland	PMN	1	Active	Pacific Ocean	Clarion-Clipperton Fracture Zone	UKSRLPMN1X	UKSRL	NA	NA	ABYSSLINE 02 (AB02)_TN319	R/V Thomas Thompson	UK1-AB02-U15		MC393	12.5825535	-116.65099383	On board ship	Water column	Biological sample	Not Applicable	2015-03-16 03:16:00	UTC	4224	-9	-9			Megacore (MC)	UKSRL		Benthos	Not Applicable						Taxonomy ID	389	Genus	Bathysiphon	NA
UK Seabed Resources Ltd. - I - PMN	UKSRL1	United Kingdom of Great Britain and Northern Ireland	PMN	1	Active	Pacific Ocean	Clarion-Clipperton Fracture Zone	UKSRLPMN1X	UKSRL	NA	NA	ABYSSLINE 02 (AB02)_TN319	R/V Thomas Thompson	UK1-AB02-U15		MC393	12.5825535	-116.65099383	On board ship	Water column	Biological sample	Not Applicable	2015-03-16 03:16:00	UTC	4224	-9	-9			Megacore (MC)	UKSRL		Benthos	Not Applicable						Taxonomy ID	389	Identification Method	Not Reported	NA
UK Seabed Resources Ltd. - I - PMN	UKSRL1	United Kingdom of Great Britain and Northern Ireland	PMN	1	Active	Pacific Ocean	Clarion-Clipperton Fracture Zone	UKSRLPMN1X	UKSRL	NA	NA	ABYSSLINE 02 (AB02)_TN319	R/V Thomas Thompson	UK1-AB02-U15		MC393	12.5825535	-116.65099383	On board ship	Water column	Biological sample	Not Applicable	2015-03-16 03:16:00	UTC	4224	-9	-9			Megacore (MC)	UKSRL		Benthos	Not Applicable						Taxonomy ID	389	Kingdom	Not Reported	NA
UK Seabed Resources Ltd. - I - PMN	UKSRL1	United Kingdom of Great Britain and Northern Ireland	PMN	1	Active	Pacific Ocean	Clarion-Clipperton Fracture Zone	UKSRLPMN1X	UKSRL	NA	NA	ABYSSLINE 02 (AB02)_TN319	R/V Thomas Thompson	UK1-AB02-U15		MC393	12.5825535	-116.65099383	On board ship	Water column	Biological sample	Not Applicable	2015-03-16 03:16:00	UTC	4224	-9	-9			Megacore (MC)	UKSRL		Benthos	Not Applicable						Taxonomy ID	389	Morphotype	Not Reported	NA
UK Seabed Resources Ltd. - I - PMN	UKSRL1	United Kingdom of Great Britain and Northern Ireland	PMN	1	Active	Pacific Ocean	Clarion-Clipperton Fracture Zone	UKSRLPMN1X	UKSRL	NA	NA	ABYSSLINE 02 (AB02)_TN319	R/V Thomas Thompson	UK1-AB02-U15		MC393	12.5825535	-116.65099383	On board ship	Water column	Biological sample	Not Applicable	2015-03-16 03:16:00	UTC	4224	-9	-9			Megacore (MC)	UKSRL		Benthos	Not Applicable						Taxonomy ID	389	Order	-	NA
UK Seabed Resources Ltd. - I - PMN	UKSRL1	United Kingdom of Great Britain and Northern Ireland	PMN	1	Active	Pacific Ocean	Clarion-Clipperton Fracture Zone	UKSRLPMN1X	UKSRL	NA	NA	ABYSSLINE 02 (AB02)_TN319	R/V Thomas Thompson	UK1-AB02-U15		MC393	12.5825535	-116.65099383	On board ship	Water column	Biological sample	Not Applicable	2015-03-16 03:16:00	UTC	4224	-9	-9			Megacore (MC)	UKSRL		Benthos	Not Applicable						Taxonomy ID	389	Phylum	Foraminifera	NA
UK Seabed Resources Ltd. - I - PMN	UKSRL1	United Kingdom of Great Britain and Northern Ireland	PMN	1	Active	Pacific Ocean	Clarion-Clipperton Fracture Zone	UKSRLPMN1X	UKSRL	NA	NA	ABYSSLINE 02 (AB02)_TN319	R/V Thomas Thompson	UK1-AB02-U15		MC393	12.5825535	-116.65099383	On board ship	Water column	Biological sample	Not Applicable	2015-03-16 03:16:00	UTC	4224	-9	-9			Megacore (MC)	UKSRL		Benthos	Not Applicable						Taxonomy ID	389	Species	-	NA
UK Seabed Resources Ltd. - I - PMN	UKSRL1	United Kingdom of Great Britain and Northern Ireland	PMN	1	Active	Pacific Ocean	Clarion-Clipperton Fracture Zone	UKSRLPMN1X	UKSRL	NA	NA	ABYSSLINE 02 (AB02)_TN319	R/V Thomas Thompson	UK1-AB02-U15		MC393	12.5825535	-116.65099383	On board ship	Water column	Biological sample	Not Applicable	2015-03-16 03:16:00	UTC	4224	-9	-9			Megacore (MC)	UKSRL		Benthos	Not Applicable						Taxonomy information	389	Database Taxa ID	Not Reported	NA
UK Seabed Resources Ltd. - I - PMN	UKSRL1	United Kingdom of Great Britain and Northern Ireland	PMN	1	Active	Pacific Ocean	Clarion-Clipperton Fracture Zone	UKSRLPMN1X	UKSRL	NA	NA	ABYSSLINE 02 (AB02)_TN319	R/V Thomas Thompson	UK1-AB02-U15		MC393	12.5825535	-116.65099383	On board ship	Water column	Biological sample	Not Applicable	2015-03-16 03:16:00	UTC	4224	-9	-9			Megacore (MC)	UKSRL		Benthos	Not Applicable						Taxonomy information	389	Putative species name or number	sp. 2	NA
UK Seabed Resources Ltd. - I - PMN	UKSRL1	United Kingdom of Great Britain and Northern Ireland	PMN	1	Active	Pacific Ocean	Clarion-Clipperton Fracture Zone	UKSRLPMN1X	UKSRL	NA	NA	ABYSSLINE 02 (AB02)_TN319	R/V Thomas Thompson	UK1-AB02-U15		MC393	12.5825535	-116.65099383	On board ship	Water column	Biological sample	Not Applicable	2015-03-16 03:16:00	UTC	4224	-9	-9			Megacore (MC)	UKSRL		Benthos	Not Applicable						Taxonomy information	389	Taxonomic Database	Not Reported	NA
UK Seabed Resources Ltd. - I - PMN	UKSRL1	United Kingdom of Great Britain and Northern Ireland	PMN	1	Active	Pacific Ocean	Clarion-Clipperton Fracture Zone	UKSRLPMN1X	UKSRL	NA	NA	ABYSSLINE 02 (AB02)_TN319	R/V Thomas Thompson	UK1-AB02-U15		MC393	12.5825535	-116.65099383	On board ship	Water column	Biological sample	Not Applicable	2015-03-16 03:16:00	UTC	4224	-9	-9			Megacore (MC)	UKSRL		Benthos	Not Applicable						Taxonomy information	389	Taxonomic Status	Uncertain	NA
UK Seabed Resources Ltd. - I - PMN	UKSRL1	United Kingdom of Great Britain and Northern Ireland	PMN	1	Active	Pacific Ocean	Clarion-Clipperton Fracture Zone	UKSRLPMN1X	UKSRL	NA	NA	ABYSSLINE 02 (AB02)_TN319	R/V Thomas Thompson	UK1-AB02-U15		MC394	12.5825535	-116.65099383	On board ship	Water column	Biological sample	Not Applicable	2015-03-16 03:16:00	UTC	4224	-9	-9			Megacore (MC)	UKSRL		Benthos	Not Applicable						Ecology	390	Nominal size Category	Meio	NA
UK Seabed Resources Ltd. - I - PMN	UKSRL1	United Kingdom of Great Britain and Northern Ireland	PMN	1	Active	Pacific Ocean	Clarion-Clipperton Fracture Zone	UKSRLPMN1X	UKSRL	NA	NA	ABYSSLINE 02 (AB02)_TN319	R/V Thomas Thompson	UK1-AB02-U15		MC394	12.5825535	-116.65099383	On board ship	Water column	Biological sample	Not Applicable	2015-03-16 03:16:00	UTC	4224	-9	-9			Megacore (MC)	UKSRL		Benthos	Not Applicable						Ecology	390	Relative abundance (%)	0.25	NA
UK Seabed Resources Ltd. - I - PMN	UKSRL1	United Kingdom of Great Britain and Northern Ireland	PMN	1	Active	Pacific Ocean	Clarion-Clipperton Fracture Zone	UKSRLPMN1X	UKSRL	NA	NA	ABYSSLINE 02 (AB02)_TN319	R/V Thomas Thompson	UK1-AB02-U15		MC394	12.5825535	-116.65099383	On board ship	Water column	Biological sample	Not Applicable	2015-03-16 03:16:00	UTC	4224	-9	-9			Megacore (MC)	UKSRL		Benthos	Not Applicable						Ecology	390	Species density - benthos (ind/m2)	339.534074366451	NA
UK Seabed Resources Ltd. - I - PMN	UKSRL1	United Kingdom of Great Britain and Northern Ireland	PMN	1	Active	Pacific Ocean	Clarion-Clipperton Fracture Zone	UKSRLPMN1X	UKSRL	NA	NA	ABYSSLINE 02 (AB02)_TN319	R/V Thomas Thompson	UK1-AB02-U15		MC394	12.5825535	-116.65099383	On board ship	Water column	Biological sample	Not Applicable	2015-03-16 03:16:00	UTC	4224	-9	-9			Megacore (MC)	UKSRL		Benthos	Not Applicable						Organism Details	390	Sex	Unidentified	NA
UK Seabed Resources Ltd. - I - PMN	UKSRL1	United Kingdom of Great Britain and Northern Ireland	PMN	1	Active	Pacific Ocean	Clarion-Clipperton Fracture Zone	UKSRLPMN1X	UKSRL	NA	NA	ABYSSLINE 02 (AB02)_TN319	R/V Thomas Thompson	UK1-AB02-U15		MC394	12.5825535	-116.65099383	On board ship	Water column	Biological sample	Not Applicable	2015-03-16 03:16:00	UTC	4224	-9	-9			Megacore (MC)	UKSRL		Benthos	Not Applicable						Taxonomist information	390	Taxonomist	Andrew J. Gooday	NA
UK Seabed Resources Ltd. - I - PMN	UKSRL1	United Kingdom of Great Britain and Northern Ireland	PMN	1	Active	Pacific Ocean	Clarion-Clipperton Fracture Zone	UKSRLPMN1X	UKSRL	NA	NA	ABYSSLINE 02 (AB02)_TN319	R/V Thomas Thompson	UK1-AB02-U15		MC394	12.5825535	-116.65099383	On board ship	Water column	Biological sample	Not Applicable	2015-03-16 03:16:00	UTC	4224	-9	-9			Megacore (MC)	UKSRL		Benthos	Not Applicable						Taxonomist information	390	Taxonomist E-mail	National Oceanography Centre, Southampton, UK	NA
UK Seabed Resources Ltd. - I - PMN	UKSRL1	United Kingdom of Great Britain and Northern Ireland	PMN	1	Active	Pacific Ocean	Clarion-Clipperton Fracture Zone	UKSRLPMN1X	UKSRL	NA	NA	ABYSSLINE 02 (AB02)_TN319	R/V Thomas Thompson	UK1-AB02-U15		MC394	12.5825535	-116.65099383	On board ship	Water column	Biological sample	Not Applicable	2015-03-16 03:16:00	UTC	4224	-9	-9			Megacore (MC)	UKSRL		Benthos	Not Applicable						Taxonomist information	390	Taxonomist Institution	Not Reported	NA
UK Seabed Resources Ltd. - I - PMN	UKSRL1	United Kingdom of Great Britain and Northern Ireland	PMN	1	Active	Pacific Ocean	Clarion-Clipperton Fracture Zone	UKSRLPMN1X	UKSRL	NA	NA	ABYSSLINE 02 (AB02)_TN319	R/V Thomas Thompson	UK1-AB02-U15		MC394	12.5825535	-116.65099383	On board ship	Water column	Biological sample	Not Applicable	2015-03-16 03:16:00	UTC	4224	-9	-9			Megacore (MC)	UKSRL		Benthos	Not Applicable						Taxonomy ID	390	Class	Monothalamea	NA
UK Seabed Resources Ltd. - I - PMN	UKSRL1	United Kingdom of Great Britain and Northern Ireland	PMN	1	Active	Pacific Ocean	Clarion-Clipperton Fracture Zone	UKSRLPMN1X	UKSRL	NA	NA	ABYSSLINE 02 (AB02)_TN319	R/V Thomas Thompson	UK1-AB02-U15		MC394	12.5825535	-116.65099383	On board ship	Water column	Biological sample	Not Applicable	2015-03-16 03:16:00	UTC	4224	-9	-9			Megacore (MC)	UKSRL		Benthos	Not Applicable						Taxonomy ID	390	Family	-	NA
UK Seabed Resources Ltd. - I - PMN	UKSRL1	United Kingdom of Great Britain and Northern Ireland	PMN	1	Active	Pacific Ocean	Clarion-Clipperton Fracture Zone	UKSRLPMN1X	UKSRL	NA	NA	ABYSSLINE 02 (AB02)_TN319	R/V Thomas Thompson	UK1-AB02-U15		MC394	12.5825535	-116.65099383	On board ship	Water column	Biological sample	Not Applicable	2015-03-16 03:16:00	UTC	4224	-9	-9			Megacore (MC)	UKSRL		Benthos	Not Applicable						Taxonomy ID	390	Genus	-	NA
UK Seabed Resources Ltd. - I - PMN	UKSRL1	United Kingdom of Great Britain and Northern Ireland	PMN	1	Active	Pacific Ocean	Clarion-Clipperton Fracture Zone	UKSRLPMN1X	UKSRL	NA	NA	ABYSSLINE 02 (AB02)_TN319	R/V Thomas Thompson	UK1-AB02-U15		MC394	12.5825535	-116.65099383	On board ship	Water column	Biological sample	Not Applicable	2015-03-16 03:16:00	UTC	4224	-9	-9			Megacore (MC)	UKSRL		Benthos	Not Applicable						Taxonomy ID	390	Identification Method	Not Reported	NA
UK Seabed Resources Ltd. - I - PMN	UKSRL1	United Kingdom of Great Britain and Northern Ireland	PMN	1	Active	Pacific Ocean	Clarion-Clipperton Fracture Zone	UKSRLPMN1X	UKSRL	NA	NA	ABYSSLINE 02 (AB02)_TN319	R/V Thomas Thompson	UK1-AB02-U15		MC394	12.5825535	-116.65099383	On board ship	Water column	Biological sample	Not Applicable	2015-03-16 03:16:00	UTC	4224	-9	-9			Megacore (MC)	UKSRL		Benthos	Not Applicable						Taxonomy ID	390	Kingdom	Not Reported	NA
UK Seabed Resources Ltd. - I - PMN	UKSRL1	United Kingdom of Great Britain and Northern Ireland	PMN	1	Active	Pacific Ocean	Clarion-Clipperton Fracture Zone	UKSRLPMN1X	UKSRL	NA	NA	ABYSSLINE 02 (AB02)_TN319	R/V Thomas Thompson	UK1-AB02-U15		MC394	12.5825535	-116.65099383	On board ship	Water column	Biological sample	Not Applicable	2015-03-16 03:16:00	UTC	4224	-9	-9			Megacore (MC)	UKSRL		Benthos	Not Applicable						Taxonomy ID	390	Morphotype	Not Reported	NA
UK Seabed Resources Ltd. - I - PMN	UKSRL1	United Kingdom of Great Britain and Northern Ireland	PMN	1	Active	Pacific Ocean	Clarion-Clipperton Fracture Zone	UKSRLPMN1X	UKSRL	NA	NA	ABYSSLINE 02 (AB02)_TN319	R/V Thomas Thompson	UK1-AB02-U15		MC394	12.5825535	-116.65099383	On board ship	Water column	Biological sample	Not Applicable	2015-03-16 03:16:00	UTC	4224	-9	-9			Megacore (MC)	UKSRL		Benthos	Not Applicable						Taxonomy ID	390	Order	-	NA
UK Seabed Resources Ltd. - I - PMN	UKSRL1	United Kingdom of Great Britain and Northern Ireland	PMN	1	Active	Pacific Ocean	Clarion-Clipperton Fracture Zone	UKSRLPMN1X	UKSRL	NA	NA	ABYSSLINE 02 (AB02)_TN319	R/V Thomas Thompson	UK1-AB02-U15		MC394	12.5825535	-116.65099383	On board ship	Water column	Biological sample	Not Applicable	2015-03-16 03:16:00	UTC	4224	-9	-9			Megacore (MC)	UKSRL		Benthos	Not Applicable						Taxonomy ID	390	Phylum	Foraminifera	NA
UK Seabed Resources Ltd. - I - PMN	UKSRL1	United Kingdom of Great Britain and Northern Ireland	PMN	1	Active	Pacific Ocean	Clarion-Clipperton Fracture Zone	UKSRLPMN1X	UKSRL	NA	NA	ABYSSLINE 02 (AB02)_TN319	R/V Thomas Thompson	UK1-AB02-U15		MC394	12.5825535	-116.65099383	On board ship	Water column	Biological sample	Not Applicable	2015-03-16 03:16:00	UTC	4224	-9	-9			Megacore (MC)	UKSRL		Benthos	Not Applicable						Taxonomy ID	390	Species	-	NA
UK Seabed Resources Ltd. - I - PMN	UKSRL1	United Kingdom of Great Britain and Northern Ireland	PMN	1	Active	Pacific Ocean	Clarion-Clipperton Fracture Zone	UKSRLPMN1X	UKSRL	NA	NA	ABYSSLINE 02 (AB02)_TN319	R/V Thomas Thompson	UK1-AB02-U15		MC394	12.5825535	-116.65099383	On board ship	Water column	Biological sample	Not Applicable	2015-03-16 03:16:00	UTC	4224	-9	-9			Megacore (MC)	UKSRL		Benthos	Not Applicable						Taxonomy information	390	Database Taxa ID	Not Reported	NA
UK Seabed Resources Ltd. - I - PMN	UKSRL1	United Kingdom of Great Britain and Northern Ireland	PMN	1	Active	Pacific Ocean	Clarion-Clipperton Fracture Zone	UKSRLPMN1X	UKSRL	NA	NA	ABYSSLINE 02 (AB02)_TN319	R/V Thomas Thompson	UK1-AB02-U15		MC394	12.5825535	-116.65099383	On board ship	Water column	Biological sample	Not Applicable	2015-03-16 03:16:00	UTC	4224	-9	-9			Megacore (MC)	UKSRL		Benthos	Not Applicable						Taxonomy information	390	Putative species name or number	Indet. Tubular Monothalamid sp. 3	NA
UK Seabed Resources Ltd. - I - PMN	UKSRL1	United Kingdom of Great Britain and Northern Ireland	PMN	1	Active	Pacific Ocean	Clarion-Clipperton Fracture Zone	UKSRLPMN1X	UKSRL	NA	NA	ABYSSLINE 02 (AB02)_TN319	R/V Thomas Thompson	UK1-AB02-U15		MC394	12.5825535	-116.65099383	On board ship	Water column	Biological sample	Not Applicable	2015-03-16 03:16:00	UTC	4224	-9	-9			Megacore (MC)	UKSRL		Benthos	Not Applicable						Taxonomy information	390	Taxonomic Database	Not Reported	NA
UK Seabed Resources Ltd. - I - PMN	UKSRL1	United Kingdom of Great Britain and Northern Ireland	PMN	1	Active	Pacific Ocean	Clarion-Clipperton Fracture Zone	UKSRLPMN1X	UKSRL	NA	NA	ABYSSLINE 02 (AB02)_TN319	R/V Thomas Thompson	UK1-AB02-U15		MC394	12.5825535	-116.65099383	On board ship	Water column	Biological sample	Not Applicable	2015-03-16 03:16:00	UTC	4224	-9	-9			Megacore (MC)	UKSRL		Benthos	Not Applicable						Taxonomy information	390	Taxonomic Status	Uncertain	NA
UK Seabed Resources Ltd. - I - PMN	UKSRL1	United Kingdom of Great Britain and Northern Ireland	PMN	1	Active	Pacific Ocean	Clarion-Clipperton Fracture Zone	UKSRLPMN1X	UKSRL	NA	NA	ABYSSLINE 02 (AB02)_TN319	R/V Thomas Thompson	UK1-AB02-U15		MC395	12.5825535	-116.65099383	On board ship	Water column	Biological sample	Not Applicable	2015-03-16 03:17:00	UTC	4224	-9	-9			Megacore (MC)	UKSRL		Benthos	Not Applicable						Ecology	391	Nominal size Category	Meio	NA
UK Seabed Resources Ltd. - I - PMN	UKSRL1	United Kingdom of Great Britain and Northern Ireland	PMN	1	Active	Pacific Ocean	Clarion-Clipperton Fracture Zone	UKSRLPMN1X	UKSRL	NA	NA	ABYSSLINE 02 (AB02)_TN319	R/V Thomas Thompson	UK1-AB02-U15		MC395	12.5825535	-116.65099383	On board ship	Water column	Biological sample	Not Applicable	2015-03-16 03:17:00	UTC	4224	-9	-9			Megacore (MC)	UKSRL		Benthos	Not Applicable						Ecology	391	Relative abundance (%)	0	NA
UK Seabed Resources Ltd. - I - PMN	UKSRL1	United Kingdom of Great Britain and Northern Ireland	PMN	1	Active	Pacific Ocean	Clarion-Clipperton Fracture Zone	UKSRLPMN1X	UKSRL	NA	NA	ABYSSLINE 02 (AB02)_TN319	R/V Thomas Thompson	UK1-AB02-U15		MC395	12.5825535	-116.65099383	On board ship	Water column	Biological sample	Not Applicable	2015-03-16 03:17:00	UTC	4224	-9	-9			Megacore (MC)	UKSRL		Benthos	Not Applicable						Ecology	391	Species density - benthos (ind/m2)	0	NA
UK Seabed Resources Ltd. - I - PMN	UKSRL1	United Kingdom of Great Britain and Northern Ireland	PMN	1	Active	Pacific Ocean	Clarion-Clipperton Fracture Zone	UKSRLPMN1X	UKSRL	NA	NA	ABYSSLINE 02 (AB02)_TN319	R/V Thomas Thompson	UK1-AB02-U15		MC395	12.5825535	-116.65099383	On board ship	Water column	Biological sample	Not Applicable	2015-03-16 03:17:00	UTC	4224	-9	-9			Megacore (MC)	UKSRL		Benthos	Not Applicable						Organism Details	391	Sex	Unidentified	NA
UK Seabed Resources Ltd. - I - PMN	UKSRL1	United Kingdom of Great Britain and Northern Ireland	PMN	1	Active	Pacific Ocean	Clarion-Clipperton Fracture Zone	UKSRLPMN1X	UKSRL	NA	NA	ABYSSLINE 02 (AB02)_TN319	R/V Thomas Thompson	UK1-AB02-U15		MC395	12.5825535	-116.65099383	On board ship	Water column	Biological sample	Not Applicable	2015-03-16 03:17:00	UTC	4224	-9	-9			Megacore (MC)	UKSRL		Benthos	Not Applicable						Taxonomist information	391	Taxonomist	Andrew J. Gooday	NA
UK Seabed Resources Ltd. - I - PMN	UKSRL1	United Kingdom of Great Britain and Northern Ireland	PMN	1	Active	Pacific Ocean	Clarion-Clipperton Fracture Zone	UKSRLPMN1X	UKSRL	NA	NA	ABYSSLINE 02 (AB02)_TN319	R/V Thomas Thompson	UK1-AB02-U15		MC395	12.5825535	-116.65099383	On board ship	Water column	Biological sample	Not Applicable	2015-03-16 03:17:00	UTC	4224	-9	-9			Megacore (MC)	UKSRL		Benthos	Not Applicable						Taxonomist information	391	Taxonomist E-mail	National Oceanography Centre, Southampton, UK	NA
UK Seabed Resources Ltd. - I - PMN	UKSRL1	United Kingdom of Great Britain and Northern Ireland	PMN	1	Active	Pacific Ocean	Clarion-Clipperton Fracture Zone	UKSRLPMN1X	UKSRL	NA	NA	ABYSSLINE 02 (AB02)_TN319	R/V Thomas Thompson	UK1-AB02-U15		MC395	12.5825535	-116.65099383	On board ship	Water column	Biological sample	Not Applicable	2015-03-16 03:17:00	UTC	4224	-9	-9			Megacore (MC)	UKSRL		Benthos	Not Applicable						Taxonomist information	391	Taxonomist Institution	Not Reported	NA
UK Seabed Resources Ltd. - I - PMN	UKSRL1	United Kingdom of Great Britain and Northern Ireland	PMN	1	Active	Pacific Ocean	Clarion-Clipperton Fracture Zone	UKSRLPMN1X	UKSRL	NA	NA	ABYSSLINE 02 (AB02)_TN319	R/V Thomas Thompson	UK1-AB02-U15		MC395	12.5825535	-116.65099383	On board ship	Water column	Biological sample	Not Applicable	2015-03-16 03:17:00	UTC	4224	-9	-9			Megacore (MC)	UKSRL		Benthos	Not Applicable						Taxonomy ID	391	Class	Monothalamea	NA
UK Seabed Resources Ltd. - I - PMN	UKSRL1	United Kingdom of Great Britain and Northern Ireland	PMN	1	Active	Pacific Ocean	Clarion-Clipperton Fracture Zone	UKSRLPMN1X	UKSRL	NA	NA	ABYSSLINE 02 (AB02)_TN319	R/V Thomas Thompson	UK1-AB02-U15		MC395	12.5825535	-116.65099383	On board ship	Water column	Biological sample	Not Applicable	2015-03-16 03:17:00	UTC	4224	-9	-9			Megacore (MC)	UKSRL		Benthos	Not Applicable						Taxonomy ID	391	Family	-	NA
UK Seabed Resources Ltd. - I - PMN	UKSRL1	United Kingdom of Great Britain and Northern Ireland	PMN	1	Active	Pacific Ocean	Clarion-Clipperton Fracture Zone	UKSRLPMN1X	UKSRL	NA	NA	ABYSSLINE 02 (AB02)_TN319	R/V Thomas Thompson	UK1-AB02-U15		MC395	12.5825535	-116.65099383	On board ship	Water column	Biological sample	Not Applicable	2015-03-16 03:17:00	UTC	4224	-9	-9			Megacore (MC)	UKSRL		Benthos	Not Applicable						Taxonomy ID	391	Genus	-	NA
UK Seabed Resources Ltd. - I - PMN	UKSRL1	United Kingdom of Great Britain and Northern Ireland	PMN	1	Active	Pacific Ocean	Clarion-Clipperton Fracture Zone	UKSRLPMN1X	UKSRL	NA	NA	ABYSSLINE 02 (AB02)_TN319	R/V Thomas Thompson	UK1-AB02-U15		MC395	12.5825535	-116.65099383	On board ship	Water column	Biological sample	Not Applicable	2015-03-16 03:17:00	UTC	4224	-9	-9			Megacore (MC)	UKSRL		Benthos	Not Applicable						Taxonomy ID	391	Identification Method	Not Reported	NA
UK Seabed Resources Ltd. - I - PMN	UKSRL1	United Kingdom of Great Britain and Northern Ireland	PMN	1	Active	Pacific Ocean	Clarion-Clipperton Fracture Zone	UKSRLPMN1X	UKSRL	NA	NA	ABYSSLINE 02 (AB02)_TN319	R/V Thomas Thompson	UK1-AB02-U15		MC395	12.5825535	-116.65099383	On board ship	Water column	Biological sample	Not Applicable	2015-03-16 03:17:00	UTC	4224	-9	-9			Megacore (MC)	UKSRL		Benthos	Not Applicable						Taxonomy ID	391	Kingdom	Not Reported	NA
UK Seabed Resources Ltd. - I - PMN	UKSRL1	United Kingdom of Great Britain and Northern Ireland	PMN	1	Active	Pacific Ocean	Clarion-Clipperton Fracture Zone	UKSRLPMN1X	UKSRL	NA	NA	ABYSSLINE 02 (AB02)_TN319	R/V Thomas Thompson	UK1-AB02-U15		MC395	12.5825535	-116.65099383	On board ship	Water column	Biological sample	Not Applicable	2015-03-16 03:17:00	UTC	4224	-9	-9			Megacore (MC)	UKSRL		Benthos	Not Applicable						Taxonomy ID	391	Morphotype	Not Reported	NA
UK Seabed Resources Ltd. - I - PMN	UKSRL1	United Kingdom of Great Britain and Northern Ireland	PMN	1	Active	Pacific Ocean	Clarion-Clipperton Fracture Zone	UKSRLPMN1X	UKSRL	NA	NA	ABYSSLINE 02 (AB02)_TN319	R/V Thomas Thompson	UK1-AB02-U15		MC395	12.5825535	-116.65099383	On board ship	Water column	Biological sample	Not Applicable	2015-03-16 03:17:00	UTC	4224	-9	-9			Megacore (MC)	UKSRL		Benthos	Not Applicable						Taxonomy ID	391	Order	-	NA
UK Seabed Resources Ltd. - I - PMN	UKSRL1	United Kingdom of Great Britain and Northern Ireland	PMN	1	Active	Pacific Ocean	Clarion-Clipperton Fracture Zone	UKSRLPMN1X	UKSRL	NA	NA	ABYSSLINE 02 (AB02)_TN319	R/V Thomas Thompson	UK1-AB02-U15		MC395	12.5825535	-116.65099383	On board ship	Water column	Biological sample	Not Applicable	2015-03-16 03:17:00	UTC	4224	-9	-9			Megacore (MC)	UKSRL		Benthos	Not Applicable						Taxonomy ID	391	Phylum	Foraminifera	NA
UK Seabed Resources Ltd. - I - PMN	UKSRL1	United Kingdom of Great Britain and Northern Ireland	PMN	1	Active	Pacific Ocean	Clarion-Clipperton Fracture Zone	UKSRLPMN1X	UKSRL	NA	NA	ABYSSLINE 02 (AB02)_TN319	R/V Thomas Thompson	UK1-AB02-U15		MC395	12.5825535	-116.65099383	On board ship	Water column	Biological sample	Not Applicable	2015-03-16 03:17:00	UTC	4224	-9	-9			Megacore (MC)	UKSRL		Benthos	Not Applicable						Taxonomy ID	391	Species	-	NA
UK Seabed Resources Ltd. - I - PMN	UKSRL1	United Kingdom of Great Britain and Northern Ireland	PMN	1	Active	Pacific Ocean	Clarion-Clipperton Fracture Zone	UKSRLPMN1X	UKSRL	NA	NA	ABYSSLINE 02 (AB02)_TN319	R/V Thomas Thompson	UK1-AB02-U15		MC395	12.5825535	-116.65099383	On board ship	Water column	Biological sample	Not Applicable	2015-03-16 03:17:00	UTC	4224	-9	-9			Megacore (MC)	UKSRL		Benthos	Not Applicable						Taxonomy information	391	Database Taxa ID	Not Reported	NA
UK Seabed Resources Ltd. - I - PMN	UKSRL1	United Kingdom of Great Britain and Northern Ireland	PMN	1	Active	Pacific Ocean	Clarion-Clipperton Fracture Zone	UKSRLPMN1X	UKSRL	NA	NA	ABYSSLINE 02 (AB02)_TN319	R/V Thomas Thompson	UK1-AB02-U15		MC395	12.5825535	-116.65099383	On board ship	Water column	Biological sample	Not Applicable	2015-03-16 03:17:00	UTC	4224	-9	-9			Megacore (MC)	UKSRL		Benthos	Not Applicable						Taxonomy information	391	Putative species name or number	Indet. Tubular Monothalamid sp. 10	NA
UK Seabed Resources Ltd. - I - PMN	UKSRL1	United Kingdom of Great Britain and Northern Ireland	PMN	1	Active	Pacific Ocean	Clarion-Clipperton Fracture Zone	UKSRLPMN1X	UKSRL	NA	NA	ABYSSLINE 02 (AB02)_TN319	R/V Thomas Thompson	UK1-AB02-U15		MC395	12.5825535	-116.65099383	On board ship	Water column	Biological sample	Not Applicable	2015-03-16 03:17:00	UTC	4224	-9	-9			Megacore (MC)	UKSRL		Benthos	Not Applicable						Taxonomy information	391	Taxonomic Database	Not Reported	NA
UK Seabed Resources Ltd. - I - PMN	UKSRL1	United Kingdom of Great Britain and Northern Ireland	PMN	1	Active	Pacific Ocean	Clarion-Clipperton Fracture Zone	UKSRLPMN1X	UKSRL	NA	NA	ABYSSLINE 02 (AB02)_TN319	R/V Thomas Thompson	UK1-AB02-U15		MC395	12.5825535	-116.65099383	On board ship	Water column	Biological sample	Not Applicable	2015-03-16 03:17:00	UTC	4224	-9	-9			Megacore (MC)	UKSRL		Benthos	Not Applicable						Taxonomy information	391	Taxonomic Status	Uncertain	NA
UK Seabed Resources Ltd. - I - PMN	UKSRL1	United Kingdom of Great Britain and Northern Ireland	PMN	1	Active	Pacific Ocean	Clarion-Clipperton Fracture Zone	UKSRLPMN1X	UKSRL	NA	NA	ABYSSLINE 02 (AB02)_TN319	R/V Thomas Thompson	UK1-AB02-U15		MC396	12.5825535	-116.65099383	On board ship	Water column	Biological sample	Not Applicable	2015-03-16 03:17:00	UTC	4224	-9	-9			Megacore (MC)	UKSRL		Benthos	Not Applicable						Ecology	392	Nominal size Category	Meio	NA
UK Seabed Resources Ltd. - I - PMN	UKSRL1	United Kingdom of Great Britain and Northern Ireland	PMN	1	Active	Pacific Ocean	Clarion-Clipperton Fracture Zone	UKSRLPMN1X	UKSRL	NA	NA	ABYSSLINE 02 (AB02)_TN319	R/V Thomas Thompson	UK1-AB02-U15		MC396	12.5825535	-116.65099383	On board ship	Water column	Biological sample	Not Applicable	2015-03-16 03:17:00	UTC	4224	-9	-9			Megacore (MC)	UKSRL		Benthos	Not Applicable						Ecology	392	Relative abundance (%)	0.25	NA
UK Seabed Resources Ltd. - I - PMN	UKSRL1	United Kingdom of Great Britain and Northern Ireland	PMN	1	Active	Pacific Ocean	Clarion-Clipperton Fracture Zone	UKSRLPMN1X	UKSRL	NA	NA	ABYSSLINE 02 (AB02)_TN319	R/V Thomas Thompson	UK1-AB02-U15		MC396	12.5825535	-116.65099383	On board ship	Water column	Biological sample	Not Applicable	2015-03-16 03:17:00	UTC	4224	-9	-9			Megacore (MC)	UKSRL		Benthos	Not Applicable						Ecology	392	Species density - benthos (ind/m2)	339.534074366451	NA
UK Seabed Resources Ltd. - I - PMN	UKSRL1	United Kingdom of Great Britain and Northern Ireland	PMN	1	Active	Pacific Ocean	Clarion-Clipperton Fracture Zone	UKSRLPMN1X	UKSRL	NA	NA	ABYSSLINE 02 (AB02)_TN319	R/V Thomas Thompson	UK1-AB02-U15		MC396	12.5825535	-116.65099383	On board ship	Water column	Biological sample	Not Applicable	2015-03-16 03:17:00	UTC	4224	-9	-9			Megacore (MC)	UKSRL		Benthos	Not Applicable						Organism Details	392	Sex	Unidentified	NA
UK Seabed Resources Ltd. - I - PMN	UKSRL1	United Kingdom of Great Britain and Northern Ireland	PMN	1	Active	Pacific Ocean	Clarion-Clipperton Fracture Zone	UKSRLPMN1X	UKSRL	NA	NA	ABYSSLINE 02 (AB02)_TN319	R/V Thomas Thompson	UK1-AB02-U15		MC396	12.5825535	-116.65099383	On board ship	Water column	Biological sample	Not Applicable	2015-03-16 03:17:00	UTC	4224	-9	-9			Megacore (MC)	UKSRL		Benthos	Not Applicable						Taxonomist information	392	Taxonomist	Andrew J. Gooday	NA
UK Seabed Resources Ltd. - I - PMN	UKSRL1	United Kingdom of Great Britain and Northern Ireland	PMN	1	Active	Pacific Ocean	Clarion-Clipperton Fracture Zone	UKSRLPMN1X	UKSRL	NA	NA	ABYSSLINE 02 (AB02)_TN319	R/V Thomas Thompson	UK1-AB02-U15		MC396	12.5825535	-116.65099383	On board ship	Water column	Biological sample	Not Applicable	2015-03-16 03:17:00	UTC	4224	-9	-9			Megacore (MC)	UKSRL		Benthos	Not Applicable						Taxonomist information	392	Taxonomist E-mail	National Oceanography Centre, Southampton, UK	NA
UK Seabed Resources Ltd. - I - PMN	UKSRL1	United Kingdom of Great Britain and Northern Ireland	PMN	1	Active	Pacific Ocean	Clarion-Clipperton Fracture Zone	UKSRLPMN1X	UKSRL	NA	NA	ABYSSLINE 02 (AB02)_TN319	R/V Thomas Thompson	UK1-AB02-U15		MC396	12.5825535	-116.65099383	On board ship	Water column	Biological sample	Not Applicable	2015-03-16 03:17:00	UTC	4224	-9	-9			Megacore (MC)	UKSRL		Benthos	Not Applicable						Taxonomist information	392	Taxonomist Institution	Not Reported	NA
UK Seabed Resources Ltd. - I - PMN	UKSRL1	United Kingdom of Great Britain and Northern Ireland	PMN	1	Active	Pacific Ocean	Clarion-Clipperton Fracture Zone	UKSRLPMN1X	UKSRL	NA	NA	ABYSSLINE 02 (AB02)_TN319	R/V Thomas Thompson	UK1-AB02-U15		MC396	12.5825535	-116.65099383	On board ship	Water column	Biological sample	Not Applicable	2015-03-16 03:17:00	UTC	4224	-9	-9			Megacore (MC)	UKSRL		Benthos	Not Applicable						Taxonomy ID	392	Class	Monothalamea	NA
UK Seabed Resources Ltd. - I - PMN	UKSRL1	United Kingdom of Great Britain and Northern Ireland	PMN	1	Active	Pacific Ocean	Clarion-Clipperton Fracture Zone	UKSRLPMN1X	UKSRL	NA	NA	ABYSSLINE 02 (AB02)_TN319	R/V Thomas Thompson	UK1-AB02-U15		MC396	12.5825535	-116.65099383	On board ship	Water column	Biological sample	Not Applicable	2015-03-16 03:17:00	UTC	4224	-9	-9			Megacore (MC)	UKSRL		Benthos	Not Applicable						Taxonomy ID	392	Family	-	NA
UK Seabed Resources Ltd. - I - PMN	UKSRL1	United Kingdom of Great Britain and Northern Ireland	PMN	1	Active	Pacific Ocean	Clarion-Clipperton Fracture Zone	UKSRLPMN1X	UKSRL	NA	NA	ABYSSLINE 02 (AB02)_TN319	R/V Thomas Thompson	UK1-AB02-U15		MC396	12.5825535	-116.65099383	On board ship	Water column	Biological sample	Not Applicable	2015-03-16 03:17:00	UTC	4224	-9	-9			Megacore (MC)	UKSRL		Benthos	Not Applicable						Taxonomy ID	392	Genus	-	NA
UK Seabed Resources Ltd. - I - PMN	UKSRL1	United Kingdom of Great Britain and Northern Ireland	PMN	1	Active	Pacific Ocean	Clarion-Clipperton Fracture Zone	UKSRLPMN1X	UKSRL	NA	NA	ABYSSLINE 02 (AB02)_TN319	R/V Thomas Thompson	UK1-AB02-U15		MC396	12.5825535	-116.65099383	On board ship	Water column	Biological sample	Not Applicable	2015-03-16 03:17:00	UTC	4224	-9	-9			Megacore (MC)	UKSRL		Benthos	Not Applicable						Taxonomy ID	392	Identification Method	Not Reported	NA
UK Seabed Resources Ltd. - I - PMN	UKSRL1	United Kingdom of Great Britain and Northern Ireland	PMN	1	Active	Pacific Ocean	Clarion-Clipperton Fracture Zone	UKSRLPMN1X	UKSRL	NA	NA	ABYSSLINE 02 (AB02)_TN319	R/V Thomas Thompson	UK1-AB02-U15		MC396	12.5825535	-116.65099383	On board ship	Water column	Biological sample	Not Applicable	2015-03-16 03:17:00	UTC	4224	-9	-9			Megacore (MC)	UKSRL		Benthos	Not Applicable						Taxonomy ID	392	Kingdom	Not Reported	NA
UK Seabed Resources Ltd. - I - PMN	UKSRL1	United Kingdom of Great Britain and Northern Ireland	PMN	1	Active	Pacific Ocean	Clarion-Clipperton Fracture Zone	UKSRLPMN1X	UKSRL	NA	NA	ABYSSLINE 02 (AB02)_TN319	R/V Thomas Thompson	UK1-AB02-U15		MC396	12.5825535	-116.65099383	On board ship	Water column	Biological sample	Not Applicable	2015-03-16 03:17:00	UTC	4224	-9	-9			Megacore (MC)	UKSRL		Benthos	Not Applicable						Taxonomy ID	392	Morphotype	Not Reported	NA
UK Seabed Resources Ltd. - I - PMN	UKSRL1	United Kingdom of Great Britain and Northern Ireland	PMN	1	Active	Pacific Ocean	Clarion-Clipperton Fracture Zone	UKSRLPMN1X	UKSRL	NA	NA	ABYSSLINE 02 (AB02)_TN319	R/V Thomas Thompson	UK1-AB02-U15		MC396	12.5825535	-116.65099383	On board ship	Water column	Biological sample	Not Applicable	2015-03-16 03:17:00	UTC	4224	-9	-9			Megacore (MC)	UKSRL		Benthos	Not Applicable						Taxonomy ID	392	Order	-	NA
UK Seabed Resources Ltd. - I - PMN	UKSRL1	United Kingdom of Great Britain and Northern Ireland	PMN	1	Active	Pacific Ocean	Clarion-Clipperton Fracture Zone	UKSRLPMN1X	UKSRL	NA	NA	ABYSSLINE 02 (AB02)_TN319	R/V Thomas Thompson	UK1-AB02-U15		MC396	12.5825535	-116.65099383	On board ship	Water column	Biological sample	Not Applicable	2015-03-16 03:17:00	UTC	4224	-9	-9			Megacore (MC)	UKSRL		Benthos	Not Applicable						Taxonomy ID	392	Phylum	Foraminifera	NA
UK Seabed Resources Ltd. - I - PMN	UKSRL1	United Kingdom of Great Britain and Northern Ireland	PMN	1	Active	Pacific Ocean	Clarion-Clipperton Fracture Zone	UKSRLPMN1X	UKSRL	NA	NA	ABYSSLINE 02 (AB02)_TN319	R/V Thomas Thompson	UK1-AB02-U15		MC396	12.5825535	-116.65099383	On board ship	Water column	Biological sample	Not Applicable	2015-03-16 03:17:00	UTC	4224	-9	-9			Megacore (MC)	UKSRL		Benthos	Not Applicable						Taxonomy ID	392	Species	-	NA
UK Seabed Resources Ltd. - I - PMN	UKSRL1	United Kingdom of Great Britain and Northern Ireland	PMN	1	Active	Pacific Ocean	Clarion-Clipperton Fracture Zone	UKSRLPMN1X	UKSRL	NA	NA	ABYSSLINE 02 (AB02)_TN319	R/V Thomas Thompson	UK1-AB02-U15		MC396	12.5825535	-116.65099383	On board ship	Water column	Biological sample	Not Applicable	2015-03-16 03:17:00	UTC	4224	-9	-9			Megacore (MC)	UKSRL		Benthos	Not Applicable						Taxonomy information	392	Database Taxa ID	Not Reported	NA
UK Seabed Resources Ltd. - I - PMN	UKSRL1	United Kingdom of Great Britain and Northern Ireland	PMN	1	Active	Pacific Ocean	Clarion-Clipperton Fracture Zone	UKSRLPMN1X	UKSRL	NA	NA	ABYSSLINE 02 (AB02)_TN319	R/V Thomas Thompson	UK1-AB02-U15		MC396	12.5825535	-116.65099383	On board ship	Water column	Biological sample	Not Applicable	2015-03-16 03:17:00	UTC	4224	-9	-9			Megacore (MC)	UKSRL		Benthos	Not Applicable						Taxonomy information	392	Putative species name or number	Indet. Tubular Monothalamid sp. 13	NA
UK Seabed Resources Ltd. - I - PMN	UKSRL1	United Kingdom of Great Britain and Northern Ireland	PMN	1	Active	Pacific Ocean	Clarion-Clipperton Fracture Zone	UKSRLPMN1X	UKSRL	NA	NA	ABYSSLINE 02 (AB02)_TN319	R/V Thomas Thompson	UK1-AB02-U15		MC396	12.5825535	-116.65099383	On board ship	Water column	Biological sample	Not Applicable	2015-03-16 03:17:00	UTC	4224	-9	-9			Megacore (MC)	UKSRL		Benthos	Not Applicable						Taxonomy information	392	Taxonomic Database	Not Reported	NA
UK Seabed Resources Ltd. - I - PMN	UKSRL1	United Kingdom of Great Britain and Northern Ireland	PMN	1	Active	Pacific Ocean	Clarion-Clipperton Fracture Zone	UKSRLPMN1X	UKSRL	NA	NA	ABYSSLINE 02 (AB02)_TN319	R/V Thomas Thompson	UK1-AB02-U15		MC396	12.5825535	-116.65099383	On board ship	Water column	Biological sample	Not Applicable	2015-03-16 03:17:00	UTC	4224	-9	-9			Megacore (MC)	UKSRL		Benthos	Not Applicable						Taxonomy information	392	Taxonomic Status	Uncertain	NA
UK Seabed Resources Ltd. - I - PMN	UKSRL1	United Kingdom of Great Britain and Northern Ireland	PMN	1	Active	Pacific Ocean	Clarion-Clipperton Fracture Zone	UKSRLPMN1X	UKSRL	NA	NA	ABYSSLINE 02 (AB02)_TN319	R/V Thomas Thompson	UK1-AB02-U15		MC397	12.5825535	-116.65099383	On board ship	Water column	Biological sample	Not Applicable	2015-03-16 03:17:00	UTC	4224	-9	-9			Megacore (MC)	UKSRL		Benthos	Not Applicable						Ecology	393	Nominal size Category	Meio	NA
UK Seabed Resources Ltd. - I - PMN	UKSRL1	United Kingdom of Great Britain and Northern Ireland	PMN	1	Active	Pacific Ocean	Clarion-Clipperton Fracture Zone	UKSRLPMN1X	UKSRL	NA	NA	ABYSSLINE 02 (AB02)_TN319	R/V Thomas Thompson	UK1-AB02-U15		MC397	12.5825535	-116.65099383	On board ship	Water column	Biological sample	Not Applicable	2015-03-16 03:17:00	UTC	4224	-9	-9			Megacore (MC)	UKSRL		Benthos	Not Applicable						Ecology	393	Relative abundance (%)	0.25	NA
UK Seabed Resources Ltd. - I - PMN	UKSRL1	United Kingdom of Great Britain and Northern Ireland	PMN	1	Active	Pacific Ocean	Clarion-Clipperton Fracture Zone	UKSRLPMN1X	UKSRL	NA	NA	ABYSSLINE 02 (AB02)_TN319	R/V Thomas Thompson	UK1-AB02-U15		MC397	12.5825535	-116.65099383	On board ship	Water column	Biological sample	Not Applicable	2015-03-16 03:17:00	UTC	4224	-9	-9			Megacore (MC)	UKSRL		Benthos	Not Applicable						Ecology	393	Species density - benthos (ind/m2)	254.650555774838	NA
UK Seabed Resources Ltd. - I - PMN	UKSRL1	United Kingdom of Great Britain and Northern Ireland	PMN	1	Active	Pacific Ocean	Clarion-Clipperton Fracture Zone	UKSRLPMN1X	UKSRL	NA	NA	ABYSSLINE 02 (AB02)_TN319	R/V Thomas Thompson	UK1-AB02-U15		MC397	12.5825535	-116.65099383	On board ship	Water column	Biological sample	Not Applicable	2015-03-16 03:17:00	UTC	4224	-9	-9			Megacore (MC)	UKSRL		Benthos	Not Applicable						Organism Details	393	Sex	Unidentified	NA
UK Seabed Resources Ltd. - I - PMN	UKSRL1	United Kingdom of Great Britain and Northern Ireland	PMN	1	Active	Pacific Ocean	Clarion-Clipperton Fracture Zone	UKSRLPMN1X	UKSRL	NA	NA	ABYSSLINE 02 (AB02)_TN319	R/V Thomas Thompson	UK1-AB02-U15		MC397	12.5825535	-116.65099383	On board ship	Water column	Biological sample	Not Applicable	2015-03-16 03:17:00	UTC	4224	-9	-9			Megacore (MC)	UKSRL		Benthos	Not Applicable						Taxonomist information	393	Taxonomist	Andrew J. Gooday	NA
UK Seabed Resources Ltd. - I - PMN	UKSRL1	United Kingdom of Great Britain and Northern Ireland	PMN	1	Active	Pacific Ocean	Clarion-Clipperton Fracture Zone	UKSRLPMN1X	UKSRL	NA	NA	ABYSSLINE 02 (AB02)_TN319	R/V Thomas Thompson	UK1-AB02-U15		MC397	12.5825535	-116.65099383	On board ship	Water column	Biological sample	Not Applicable	2015-03-16 03:17:00	UTC	4224	-9	-9			Megacore (MC)	UKSRL		Benthos	Not Applicable						Taxonomist information	393	Taxonomist E-mail	National Oceanography Centre, Southampton, UK	NA
UK Seabed Resources Ltd. - I - PMN	UKSRL1	United Kingdom of Great Britain and Northern Ireland	PMN	1	Active	Pacific Ocean	Clarion-Clipperton Fracture Zone	UKSRLPMN1X	UKSRL	NA	NA	ABYSSLINE 02 (AB02)_TN319	R/V Thomas Thompson	UK1-AB02-U15		MC397	12.5825535	-116.65099383	On board ship	Water column	Biological sample	Not Applicable	2015-03-16 03:17:00	UTC	4224	-9	-9			Megacore (MC)	UKSRL		Benthos	Not Applicable						Taxonomist information	393	Taxonomist Institution	Not Reported	NA
UK Seabed Resources Ltd. - I - PMN	UKSRL1	United Kingdom of Great Britain and Northern Ireland	PMN	1	Active	Pacific Ocean	Clarion-Clipperton Fracture Zone	UKSRLPMN1X	UKSRL	NA	NA	ABYSSLINE 02 (AB02)_TN319	R/V Thomas Thompson	UK1-AB02-U15		MC397	12.5825535	-116.65099383	On board ship	Water column	Biological sample	Not Applicable	2015-03-16 03:17:00	UTC	4224	-9	-9			Megacore (MC)	UKSRL		Benthos	Not Applicable						Taxonomy ID	393	Class	Monothalamea	NA
UK Seabed Resources Ltd. - I - PMN	UKSRL1	United Kingdom of Great Britain and Northern Ireland	PMN	1	Active	Pacific Ocean	Clarion-Clipperton Fracture Zone	UKSRLPMN1X	UKSRL	NA	NA	ABYSSLINE 02 (AB02)_TN319	R/V Thomas Thompson	UK1-AB02-U15		MC397	12.5825535	-116.65099383	On board ship	Water column	Biological sample	Not Applicable	2015-03-16 03:17:00	UTC	4224	-9	-9			Megacore (MC)	UKSRL		Benthos	Not Applicable						Taxonomy ID	393	Family	-	NA
UK Seabed Resources Ltd. - I - PMN	UKSRL1	United Kingdom of Great Britain and Northern Ireland	PMN	1	Active	Pacific Ocean	Clarion-Clipperton Fracture Zone	UKSRLPMN1X	UKSRL	NA	NA	ABYSSLINE 02 (AB02)_TN319	R/V Thomas Thompson	UK1-AB02-U15		MC397	12.5825535	-116.65099383	On board ship	Water column	Biological sample	Not Applicable	2015-03-16 03:17:00	UTC	4224	-9	-9			Megacore (MC)	UKSRL		Benthos	Not Applicable						Taxonomy ID	393	Genus	-	NA
UK Seabed Resources Ltd. - I - PMN	UKSRL1	United Kingdom of Great Britain and Northern Ireland	PMN	1	Active	Pacific Ocean	Clarion-Clipperton Fracture Zone	UKSRLPMN1X	UKSRL	NA	NA	ABYSSLINE 02 (AB02)_TN319	R/V Thomas Thompson	UK1-AB02-U15		MC397	12.5825535	-116.65099383	On board ship	Water column	Biological sample	Not Applicable	2015-03-16 03:17:00	UTC	4224	-9	-9			Megacore (MC)	UKSRL		Benthos	Not Applicable						Taxonomy ID	393	Identification Method	Not Reported	NA
UK Seabed Resources Ltd. - I - PMN	UKSRL1	United Kingdom of Great Britain and Northern Ireland	PMN	1	Active	Pacific Ocean	Clarion-Clipperton Fracture Zone	UKSRLPMN1X	UKSRL	NA	NA	ABYSSLINE 02 (AB02)_TN319	R/V Thomas Thompson	UK1-AB02-U15		MC397	12.5825535	-116.65099383	On board ship	Water column	Biological sample	Not Applicable	2015-03-16 03:17:00	UTC	4224	-9	-9			Megacore (MC)	UKSRL		Benthos	Not Applicable						Taxonomy ID	393	Kingdom	Not Reported	NA
UK Seabed Resources Ltd. - I - PMN	UKSRL1	United Kingdom of Great Britain and Northern Ireland	PMN	1	Active	Pacific Ocean	Clarion-Clipperton Fracture Zone	UKSRLPMN1X	UKSRL	NA	NA	ABYSSLINE 02 (AB02)_TN319	R/V Thomas Thompson	UK1-AB02-U15		MC397	12.5825535	-116.65099383	On board ship	Water column	Biological sample	Not Applicable	2015-03-16 03:17:00	UTC	4224	-9	-9			Megacore (MC)	UKSRL		Benthos	Not Applicable						Taxonomy ID	393	Morphotype	Not Reported	NA
UK Seabed Resources Ltd. - I - PMN	UKSRL1	United Kingdom of Great Britain and Northern Ireland	PMN	1	Active	Pacific Ocean	Clarion-Clipperton Fracture Zone	UKSRLPMN1X	UKSRL	NA	NA	ABYSSLINE 02 (AB02)_TN319	R/V Thomas Thompson	UK1-AB02-U15		MC397	12.5825535	-116.65099383	On board ship	Water column	Biological sample	Not Applicable	2015-03-16 03:17:00	UTC	4224	-9	-9			Megacore (MC)	UKSRL		Benthos	Not Applicable						Taxonomy ID	393	Order	-	NA
UK Seabed Resources Ltd. - I - PMN	UKSRL1	United Kingdom of Great Britain and Northern Ireland	PMN	1	Active	Pacific Ocean	Clarion-Clipperton Fracture Zone	UKSRLPMN1X	UKSRL	NA	NA	ABYSSLINE 02 (AB02)_TN319	R/V Thomas Thompson	UK1-AB02-U15		MC397	12.5825535	-116.65099383	On board ship	Water column	Biological sample	Not Applicable	2015-03-16 03:17:00	UTC	4224	-9	-9			Megacore (MC)	UKSRL		Benthos	Not Applicable						Taxonomy ID	393	Phylum	Foraminifera	NA
UK Seabed Resources Ltd. - I - PMN	UKSRL1	United Kingdom of Great Britain and Northern Ireland	PMN	1	Active	Pacific Ocean	Clarion-Clipperton Fracture Zone	UKSRLPMN1X	UKSRL	NA	NA	ABYSSLINE 02 (AB02)_TN319	R/V Thomas Thompson	UK1-AB02-U15		MC397	12.5825535	-116.65099383	On board ship	Water column	Biological sample	Not Applicable	2015-03-16 03:17:00	UTC	4224	-9	-9			Megacore (MC)	UKSRL		Benthos	Not Applicable						Taxonomy ID	393	Species	-	NA
UK Seabed Resources Ltd. - I - PMN	UKSRL1	United Kingdom of Great Britain and Northern Ireland	PMN	1	Active	Pacific Ocean	Clarion-Clipperton Fracture Zone	UKSRLPMN1X	UKSRL	NA	NA	ABYSSLINE 02 (AB02)_TN319	R/V Thomas Thompson	UK1-AB02-U15		MC397	12.5825535	-116.65099383	On board ship	Water column	Biological sample	Not Applicable	2015-03-16 03:17:00	UTC	4224	-9	-9			Megacore (MC)	UKSRL		Benthos	Not Applicable						Taxonomy information	393	Database Taxa ID	Not Reported	NA
UK Seabed Resources Ltd. - I - PMN	UKSRL1	United Kingdom of Great Britain and Northern Ireland	PMN	1	Active	Pacific Ocean	Clarion-Clipperton Fracture Zone	UKSRLPMN1X	UKSRL	NA	NA	ABYSSLINE 02 (AB02)_TN319	R/V Thomas Thompson	UK1-AB02-U15		MC397	12.5825535	-116.65099383	On board ship	Water column	Biological sample	Not Applicable	2015-03-16 03:17:00	UTC	4224	-9	-9			Megacore (MC)	UKSRL		Benthos	Not Applicable						Taxonomy information	393	Putative species name or number	Indet. Tubular Monothalamid sp. 16	NA
UK Seabed Resources Ltd. - I - PMN	UKSRL1	United Kingdom of Great Britain and Northern Ireland	PMN	1	Active	Pacific Ocean	Clarion-Clipperton Fracture Zone	UKSRLPMN1X	UKSRL	NA	NA	ABYSSLINE 02 (AB02)_TN319	R/V Thomas Thompson	UK1-AB02-U15		MC397	12.5825535	-116.65099383	On board ship	Water column	Biological sample	Not Applicable	2015-03-16 03:17:00	UTC	4224	-9	-9			Megacore (MC)	UKSRL		Benthos	Not Applicable						Taxonomy information	393	Taxonomic Database	Not Reported	NA
UK Seabed Resources Ltd. - I - PMN	UKSRL1	United Kingdom of Great Britain and Northern Ireland	PMN	1	Active	Pacific Ocean	Clarion-Clipperton Fracture Zone	UKSRLPMN1X	UKSRL	NA	NA	ABYSSLINE 02 (AB02)_TN319	R/V Thomas Thompson	UK1-AB02-U15		MC397	12.5825535	-116.65099383	On board ship	Water column	Biological sample	Not Applicable	2015-03-16 03:17:00	UTC	4224	-9	-9			Megacore (MC)	UKSRL		Benthos	Not Applicable						Taxonomy information	393	Taxonomic Status	Uncertain	NA
UK Seabed Resources Ltd. - I - PMN	UKSRL1	United Kingdom of Great Britain and Northern Ireland	PMN	1	Active	Pacific Ocean	Clarion-Clipperton Fracture Zone	UKSRLPMN1X	UKSRL	NA	NA	ABYSSLINE 02 (AB02)_TN319	R/V Thomas Thompson	UK1-AB02-U15		MC398	12.5825535	-116.65099383	On board ship	Water column	Biological sample	Not Applicable	2015-03-16 03:17:00	UTC	4224	-9	-9			Megacore (MC)	UKSRL		Benthos	Not Applicable						Ecology	394	Nominal size Category	Meio	NA
UK Seabed Resources Ltd. - I - PMN	UKSRL1	United Kingdom of Great Britain and Northern Ireland	PMN	1	Active	Pacific Ocean	Clarion-Clipperton Fracture Zone	UKSRLPMN1X	UKSRL	NA	NA	ABYSSLINE 02 (AB02)_TN319	R/V Thomas Thompson	UK1-AB02-U15		MC398	12.5825535	-116.65099383	On board ship	Water column	Biological sample	Not Applicable	2015-03-16 03:17:00	UTC	4224	-9	-9			Megacore (MC)	UKSRL		Benthos	Not Applicable						Ecology	394	Relative abundance (%)	0.25	NA
UK Seabed Resources Ltd. - I - PMN	UKSRL1	United Kingdom of Great Britain and Northern Ireland	PMN	1	Active	Pacific Ocean	Clarion-Clipperton Fracture Zone	UKSRLPMN1X	UKSRL	NA	NA	ABYSSLINE 02 (AB02)_TN319	R/V Thomas Thompson	UK1-AB02-U15		MC398	12.5825535	-116.65099383	On board ship	Water column	Biological sample	Not Applicable	2015-03-16 03:17:00	UTC	4224	-9	-9			Megacore (MC)	UKSRL		Benthos	Not Applicable						Ecology	394	Species density - benthos (ind/m2)	339.534074366451	NA
UK Seabed Resources Ltd. - I - PMN	UKSRL1	United Kingdom of Great Britain and Northern Ireland	PMN	1	Active	Pacific Ocean	Clarion-Clipperton Fracture Zone	UKSRLPMN1X	UKSRL	NA	NA	ABYSSLINE 02 (AB02)_TN319	R/V Thomas Thompson	UK1-AB02-U15		MC398	12.5825535	-116.65099383	On board ship	Water column	Biological sample	Not Applicable	2015-03-16 03:17:00	UTC	4224	-9	-9			Megacore (MC)	UKSRL		Benthos	Not Applicable						Organism Details	394	Sex	Unidentified	NA
UK Seabed Resources Ltd. - I - PMN	UKSRL1	United Kingdom of Great Britain and Northern Ireland	PMN	1	Active	Pacific Ocean	Clarion-Clipperton Fracture Zone	UKSRLPMN1X	UKSRL	NA	NA	ABYSSLINE 02 (AB02)_TN319	R/V Thomas Thompson	UK1-AB02-U15		MC398	12.5825535	-116.65099383	On board ship	Water column	Biological sample	Not Applicable	2015-03-16 03:17:00	UTC	4224	-9	-9			Megacore (MC)	UKSRL		Benthos	Not Applicable						Taxonomist information	394	Taxonomist	Andrew J. Gooday	NA
UK Seabed Resources Ltd. - I - PMN	UKSRL1	United Kingdom of Great Britain and Northern Ireland	PMN	1	Active	Pacific Ocean	Clarion-Clipperton Fracture Zone	UKSRLPMN1X	UKSRL	NA	NA	ABYSSLINE 02 (AB02)_TN319	R/V Thomas Thompson	UK1-AB02-U15		MC398	12.5825535	-116.65099383	On board ship	Water column	Biological sample	Not Applicable	2015-03-16 03:17:00	UTC	4224	-9	-9			Megacore (MC)	UKSRL		Benthos	Not Applicable						Taxonomist information	394	Taxonomist E-mail	National Oceanography Centre, Southampton, UK	NA
UK Seabed Resources Ltd. - I - PMN	UKSRL1	United Kingdom of Great Britain and Northern Ireland	PMN	1	Active	Pacific Ocean	Clarion-Clipperton Fracture Zone	UKSRLPMN1X	UKSRL	NA	NA	ABYSSLINE 02 (AB02)_TN319	R/V Thomas Thompson	UK1-AB02-U15		MC398	12.5825535	-116.65099383	On board ship	Water column	Biological sample	Not Applicable	2015-03-16 03:17:00	UTC	4224	-9	-9			Megacore (MC)	UKSRL		Benthos	Not Applicable						Taxonomist information	394	Taxonomist Institution	Not Reported	NA
UK Seabed Resources Ltd. - I - PMN	UKSRL1	United Kingdom of Great Britain and Northern Ireland	PMN	1	Active	Pacific Ocean	Clarion-Clipperton Fracture Zone	UKSRLPMN1X	UKSRL	NA	NA	ABYSSLINE 02 (AB02)_TN319	R/V Thomas Thompson	UK1-AB02-U15		MC398	12.5825535	-116.65099383	On board ship	Water column	Biological sample	Not Applicable	2015-03-16 03:17:00	UTC	4224	-9	-9			Megacore (MC)	UKSRL		Benthos	Not Applicable						Taxonomy ID	394	Class	Monothalamea	NA
UK Seabed Resources Ltd. - I - PMN	UKSRL1	United Kingdom of Great Britain and Northern Ireland	PMN	1	Active	Pacific Ocean	Clarion-Clipperton Fracture Zone	UKSRLPMN1X	UKSRL	NA	NA	ABYSSLINE 02 (AB02)_TN319	R/V Thomas Thompson	UK1-AB02-U15		MC398	12.5825535	-116.65099383	On board ship	Water column	Biological sample	Not Applicable	2015-03-16 03:17:00	UTC	4224	-9	-9			Megacore (MC)	UKSRL		Benthos	Not Applicable						Taxonomy ID	394	Family	-	NA
UK Seabed Resources Ltd. - I - PMN	UKSRL1	United Kingdom of Great Britain and Northern Ireland	PMN	1	Active	Pacific Ocean	Clarion-Clipperton Fracture Zone	UKSRLPMN1X	UKSRL	NA	NA	ABYSSLINE 02 (AB02)_TN319	R/V Thomas Thompson	UK1-AB02-U15		MC398	12.5825535	-116.65099383	On board ship	Water column	Biological sample	Not Applicable	2015-03-16 03:17:00	UTC	4224	-9	-9			Megacore (MC)	UKSRL		Benthos	Not Applicable						Taxonomy ID	394	Genus	-	NA
UK Seabed Resources Ltd. - I - PMN	UKSRL1	United Kingdom of Great Britain and Northern Ireland	PMN	1	Active	Pacific Ocean	Clarion-Clipperton Fracture Zone	UKSRLPMN1X	UKSRL	NA	NA	ABYSSLINE 02 (AB02)_TN319	R/V Thomas Thompson	UK1-AB02-U15		MC398	12.5825535	-116.65099383	On board ship	Water column	Biological sample	Not Applicable	2015-03-16 03:17:00	UTC	4224	-9	-9			Megacore (MC)	UKSRL		Benthos	Not Applicable						Taxonomy ID	394	Identification Method	Not Reported	NA
UK Seabed Resources Ltd. - I - PMN	UKSRL1	United Kingdom of Great Britain and Northern Ireland	PMN	1	Active	Pacific Ocean	Clarion-Clipperton Fracture Zone	UKSRLPMN1X	UKSRL	NA	NA	ABYSSLINE 02 (AB02)_TN319	R/V Thomas Thompson	UK1-AB02-U15		MC398	12.5825535	-116.65099383	On board ship	Water column	Biological sample	Not Applicable	2015-03-16 03:17:00	UTC	4224	-9	-9			Megacore (MC)	UKSRL		Benthos	Not Applicable						Taxonomy ID	394	Kingdom	Not Reported	NA
UK Seabed Resources Ltd. - I - PMN	UKSRL1	United Kingdom of Great Britain and Northern Ireland	PMN	1	Active	Pacific Ocean	Clarion-Clipperton Fracture Zone	UKSRLPMN1X	UKSRL	NA	NA	ABYSSLINE 02 (AB02)_TN319	R/V Thomas Thompson	UK1-AB02-U15		MC398	12.5825535	-116.65099383	On board ship	Water column	Biological sample	Not Applicable	2015-03-16 03:17:00	UTC	4224	-9	-9			Megacore (MC)	UKSRL		Benthos	Not Applicable						Taxonomy ID	394	Morphotype	Not Reported	NA
UK Seabed Resources Ltd. - I - PMN	UKSRL1	United Kingdom of Great Britain and Northern Ireland	PMN	1	Active	Pacific Ocean	Clarion-Clipperton Fracture Zone	UKSRLPMN1X	UKSRL	NA	NA	ABYSSLINE 02 (AB02)_TN319	R/V Thomas Thompson	UK1-AB02-U15		MC398	12.5825535	-116.65099383	On board ship	Water column	Biological sample	Not Applicable	2015-03-16 03:17:00	UTC	4224	-9	-9			Megacore (MC)	UKSRL		Benthos	Not Applicable						Taxonomy ID	394	Order	-	NA
UK Seabed Resources Ltd. - I - PMN	UKSRL1	United Kingdom of Great Britain and Northern Ireland	PMN	1	Active	Pacific Ocean	Clarion-Clipperton Fracture Zone	UKSRLPMN1X	UKSRL	NA	NA	ABYSSLINE 02 (AB02)_TN319	R/V Thomas Thompson	UK1-AB02-U15		MC398	12.5825535	-116.65099383	On board ship	Water column	Biological sample	Not Applicable	2015-03-16 03:17:00	UTC	4224	-9	-9			Megacore (MC)	UKSRL		Benthos	Not Applicable						Taxonomy ID	394	Phylum	Foraminifera	NA
UK Seabed Resources Ltd. - I - PMN	UKSRL1	United Kingdom of Great Britain and Northern Ireland	PMN	1	Active	Pacific Ocean	Clarion-Clipperton Fracture Zone	UKSRLPMN1X	UKSRL	NA	NA	ABYSSLINE 02 (AB02)_TN319	R/V Thomas Thompson	UK1-AB02-U15		MC398	12.5825535	-116.65099383	On board ship	Water column	Biological sample	Not Applicable	2015-03-16 03:17:00	UTC	4224	-9	-9			Megacore (MC)	UKSRL		Benthos	Not Applicable						Taxonomy ID	394	Species	-	NA
UK Seabed Resources Ltd. - I - PMN	UKSRL1	United Kingdom of Great Britain and Northern Ireland	PMN	1	Active	Pacific Ocean	Clarion-Clipperton Fracture Zone	UKSRLPMN1X	UKSRL	NA	NA	ABYSSLINE 02 (AB02)_TN319	R/V Thomas Thompson	UK1-AB02-U15		MC398	12.5825535	-116.65099383	On board ship	Water column	Biological sample	Not Applicable	2015-03-16 03:17:00	UTC	4224	-9	-9			Megacore (MC)	UKSRL		Benthos	Not Applicable						Taxonomy information	394	Database Taxa ID	Not Reported	NA
UK Seabed Resources Ltd. - I - PMN	UKSRL1	United Kingdom of Great Britain and Northern Ireland	PMN	1	Active	Pacific Ocean	Clarion-Clipperton Fracture Zone	UKSRLPMN1X	UKSRL	NA	NA	ABYSSLINE 02 (AB02)_TN319	R/V Thomas Thompson	UK1-AB02-U15		MC398	12.5825535	-116.65099383	On board ship	Water column	Biological sample	Not Applicable	2015-03-16 03:17:00	UTC	4224	-9	-9			Megacore (MC)	UKSRL		Benthos	Not Applicable						Taxonomy information	394	Putative species name or number	Indet. Tubular Monothalamid sp. 21	NA
UK Seabed Resources Ltd. - I - PMN	UKSRL1	United Kingdom of Great Britain and Northern Ireland	PMN	1	Active	Pacific Ocean	Clarion-Clipperton Fracture Zone	UKSRLPMN1X	UKSRL	NA	NA	ABYSSLINE 02 (AB02)_TN319	R/V Thomas Thompson	UK1-AB02-U15		MC398	12.5825535	-116.65099383	On board ship	Water column	Biological sample	Not Applicable	2015-03-16 03:17:00	UTC	4224	-9	-9			Megacore (MC)	UKSRL		Benthos	Not Applicable						Taxonomy information	394	Taxonomic Database	Not Reported	NA
UK Seabed Resources Ltd. - I - PMN	UKSRL1	United Kingdom of Great Britain and Northern Ireland	PMN	1	Active	Pacific Ocean	Clarion-Clipperton Fracture Zone	UKSRLPMN1X	UKSRL	NA	NA	ABYSSLINE 02 (AB02)_TN319	R/V Thomas Thompson	UK1-AB02-U15		MC398	12.5825535	-116.65099383	On board ship	Water column	Biological sample	Not Applicable	2015-03-16 03:17:00	UTC	4224	-9	-9			Megacore (MC)	UKSRL		Benthos	Not Applicable						Taxonomy information	394	Taxonomic Status	Uncertain	NA
UK Seabed Resources Ltd. - I - PMN	UKSRL1	United Kingdom of Great Britain and Northern Ireland	PMN	1	Active	Pacific Ocean	Clarion-Clipperton Fracture Zone	UKSRLPMN1X	UKSRL	NA	NA	ABYSSLINE 02 (AB02)_TN319	R/V Thomas Thompson	UK1-AB02-U15		MC399	12.5825535	-116.65099383	On board ship	Water column	Biological sample	Not Applicable	2015-03-16 03:17:00	UTC	4224	-9	-9			Megacore (MC)	UKSRL		Benthos	Not Applicable						Ecology	395	Nominal size Category	Meio	NA
UK Seabed Resources Ltd. - I - PMN	UKSRL1	United Kingdom of Great Britain and Northern Ireland	PMN	1	Active	Pacific Ocean	Clarion-Clipperton Fracture Zone	UKSRLPMN1X	UKSRL	NA	NA	ABYSSLINE 02 (AB02)_TN319	R/V Thomas Thompson	UK1-AB02-U15		MC399	12.5825535	-116.65099383	On board ship	Water column	Biological sample	Not Applicable	2015-03-16 03:17:00	UTC	4224	-9	-9			Megacore (MC)	UKSRL		Benthos	Not Applicable						Ecology	395	Relative abundance (%)	0.25	NA
UK Seabed Resources Ltd. - I - PMN	UKSRL1	United Kingdom of Great Britain and Northern Ireland	PMN	1	Active	Pacific Ocean	Clarion-Clipperton Fracture Zone	UKSRLPMN1X	UKSRL	NA	NA	ABYSSLINE 02 (AB02)_TN319	R/V Thomas Thompson	UK1-AB02-U15		MC399	12.5825535	-116.65099383	On board ship	Water column	Biological sample	Not Applicable	2015-03-16 03:17:00	UTC	4224	-9	-9			Megacore (MC)	UKSRL		Benthos	Not Applicable						Ecology	395	Species density - benthos (ind/m2)	339.534074366451	NA
UK Seabed Resources Ltd. - I - PMN	UKSRL1	United Kingdom of Great Britain and Northern Ireland	PMN	1	Active	Pacific Ocean	Clarion-Clipperton Fracture Zone	UKSRLPMN1X	UKSRL	NA	NA	ABYSSLINE 02 (AB02)_TN319	R/V Thomas Thompson	UK1-AB02-U15		MC399	12.5825535	-116.65099383	On board ship	Water column	Biological sample	Not Applicable	2015-03-16 03:17:00	UTC	4224	-9	-9			Megacore (MC)	UKSRL		Benthos	Not Applicable						Organism Details	395	Sex	Unidentified	NA
UK Seabed Resources Ltd. - I - PMN	UKSRL1	United Kingdom of Great Britain and Northern Ireland	PMN	1	Active	Pacific Ocean	Clarion-Clipperton Fracture Zone	UKSRLPMN1X	UKSRL	NA	NA	ABYSSLINE 02 (AB02)_TN319	R/V Thomas Thompson	UK1-AB02-U15		MC399	12.5825535	-116.65099383	On board ship	Water column	Biological sample	Not Applicable	2015-03-16 03:17:00	UTC	4224	-9	-9			Megacore (MC)	UKSRL		Benthos	Not Applicable						Taxonomist information	395	Taxonomist	Andrew J. Gooday	NA
UK Seabed Resources Ltd. - I - PMN	UKSRL1	United Kingdom of Great Britain and Northern Ireland	PMN	1	Active	Pacific Ocean	Clarion-Clipperton Fracture Zone	UKSRLPMN1X	UKSRL	NA	NA	ABYSSLINE 02 (AB02)_TN319	R/V Thomas Thompson	UK1-AB02-U15		MC399	12.5825535	-116.65099383	On board ship	Water column	Biological sample	Not Applicable	2015-03-16 03:17:00	UTC	4224	-9	-9			Megacore (MC)	UKSRL		Benthos	Not Applicable						Taxonomist information	395	Taxonomist E-mail	National Oceanography Centre, Southampton, UK	NA
UK Seabed Resources Ltd. - I - PMN	UKSRL1	United Kingdom of Great Britain and Northern Ireland	PMN	1	Active	Pacific Ocean	Clarion-Clipperton Fracture Zone	UKSRLPMN1X	UKSRL	NA	NA	ABYSSLINE 02 (AB02)_TN319	R/V Thomas Thompson	UK1-AB02-U15		MC399	12.5825535	-116.65099383	On board ship	Water column	Biological sample	Not Applicable	2015-03-16 03:17:00	UTC	4224	-9	-9			Megacore (MC)	UKSRL		Benthos	Not Applicable						Taxonomist information	395	Taxonomist Institution	Not Reported	NA
UK Seabed Resources Ltd. - I - PMN	UKSRL1	United Kingdom of Great Britain and Northern Ireland	PMN	1	Active	Pacific Ocean	Clarion-Clipperton Fracture Zone	UKSRLPMN1X	UKSRL	NA	NA	ABYSSLINE 02 (AB02)_TN319	R/V Thomas Thompson	UK1-AB02-U15		MC399	12.5825535	-116.65099383	On board ship	Water column	Biological sample	Not Applicable	2015-03-16 03:17:00	UTC	4224	-9	-9			Megacore (MC)	UKSRL		Benthos	Not Applicable						Taxonomy ID	395	Class	Monothalamea	NA
UK Seabed Resources Ltd. - I - PMN	UKSRL1	United Kingdom of Great Britain and Northern Ireland	PMN	1	Active	Pacific Ocean	Clarion-Clipperton Fracture Zone	UKSRLPMN1X	UKSRL	NA	NA	ABYSSLINE 02 (AB02)_TN319	R/V Thomas Thompson	UK1-AB02-U15		MC399	12.5825535	-116.65099383	On board ship	Water column	Biological sample	Not Applicable	2015-03-16 03:17:00	UTC	4224	-9	-9			Megacore (MC)	UKSRL		Benthos	Not Applicable						Taxonomy ID	395	Family	-	NA
UK Seabed Resources Ltd. - I - PMN	UKSRL1	United Kingdom of Great Britain and Northern Ireland	PMN	1	Active	Pacific Ocean	Clarion-Clipperton Fracture Zone	UKSRLPMN1X	UKSRL	NA	NA	ABYSSLINE 02 (AB02)_TN319	R/V Thomas Thompson	UK1-AB02-U15		MC399	12.5825535	-116.65099383	On board ship	Water column	Biological sample	Not Applicable	2015-03-16 03:17:00	UTC	4224	-9	-9			Megacore (MC)	UKSRL		Benthos	Not Applicable						Taxonomy ID	395	Genus	-	NA
UK Seabed Resources Ltd. - I - PMN	UKSRL1	United Kingdom of Great Britain and Northern Ireland	PMN	1	Active	Pacific Ocean	Clarion-Clipperton Fracture Zone	UKSRLPMN1X	UKSRL	NA	NA	ABYSSLINE 02 (AB02)_TN319	R/V Thomas Thompson	UK1-AB02-U15		MC399	12.5825535	-116.65099383	On board ship	Water column	Biological sample	Not Applicable	2015-03-16 03:17:00	UTC	4224	-9	-9			Megacore (MC)	UKSRL		Benthos	Not Applicable						Taxonomy ID	395	Identification Method	Not Reported	NA
UK Seabed Resources Ltd. - I - PMN	UKSRL1	United Kingdom of Great Britain and Northern Ireland	PMN	1	Active	Pacific Ocean	Clarion-Clipperton Fracture Zone	UKSRLPMN1X	UKSRL	NA	NA	ABYSSLINE 02 (AB02)_TN319	R/V Thomas Thompson	UK1-AB02-U15		MC399	12.5825535	-116.65099383	On board ship	Water column	Biological sample	Not Applicable	2015-03-16 03:17:00	UTC	4224	-9	-9			Megacore (MC)	UKSRL		Benthos	Not Applicable						Taxonomy ID	395	Kingdom	Not Reported	NA
UK Seabed Resources Ltd. - I - PMN	UKSRL1	United Kingdom of Great Britain and Northern Ireland	PMN	1	Active	Pacific Ocean	Clarion-Clipperton Fracture Zone	UKSRLPMN1X	UKSRL	NA	NA	ABYSSLINE 02 (AB02)_TN319	R/V Thomas Thompson	UK1-AB02-U15		MC399	12.5825535	-116.65099383	On board ship	Water column	Biological sample	Not Applicable	2015-03-16 03:17:00	UTC	4224	-9	-9			Megacore (MC)	UKSRL		Benthos	Not Applicable						Taxonomy ID	395	Morphotype	Not Reported	NA
UK Seabed Resources Ltd. - I - PMN	UKSRL1	United Kingdom of Great Britain and Northern Ireland	PMN	1	Active	Pacific Ocean	Clarion-Clipperton Fracture Zone	UKSRLPMN1X	UKSRL	NA	NA	ABYSSLINE 02 (AB02)_TN319	R/V Thomas Thompson	UK1-AB02-U15		MC399	12.5825535	-116.65099383	On board ship	Water column	Biological sample	Not Applicable	2015-03-16 03:17:00	UTC	4224	-9	-9			Megacore (MC)	UKSRL		Benthos	Not Applicable						Taxonomy ID	395	Order	-	NA
UK Seabed Resources Ltd. - I - PMN	UKSRL1	United Kingdom of Great Britain and Northern Ireland	PMN	1	Active	Pacific Ocean	Clarion-Clipperton Fracture Zone	UKSRLPMN1X	UKSRL	NA	NA	ABYSSLINE 02 (AB02)_TN319	R/V Thomas Thompson	UK1-AB02-U15		MC399	12.5825535	-116.65099383	On board ship	Water column	Biological sample	Not Applicable	2015-03-16 03:17:00	UTC	4224	-9	-9			Megacore (MC)	UKSRL		Benthos	Not Applicable						Taxonomy ID	395	Phylum	Foraminifera	NA
UK Seabed Resources Ltd. - I - PMN	UKSRL1	United Kingdom of Great Britain and Northern Ireland	PMN	1	Active	Pacific Ocean	Clarion-Clipperton Fracture Zone	UKSRLPMN1X	UKSRL	NA	NA	ABYSSLINE 02 (AB02)_TN319	R/V Thomas Thompson	UK1-AB02-U15		MC399	12.5825535	-116.65099383	On board ship	Water column	Biological sample	Not Applicable	2015-03-16 03:17:00	UTC	4224	-9	-9			Megacore (MC)	UKSRL		Benthos	Not Applicable						Taxonomy ID	395	Species	-	NA
UK Seabed Resources Ltd. - I - PMN	UKSRL1	United Kingdom of Great Britain and Northern Ireland	PMN	1	Active	Pacific Ocean	Clarion-Clipperton Fracture Zone	UKSRLPMN1X	UKSRL	NA	NA	ABYSSLINE 02 (AB02)_TN319	R/V Thomas Thompson	UK1-AB02-U15		MC399	12.5825535	-116.65099383	On board ship	Water column	Biological sample	Not Applicable	2015-03-16 03:17:00	UTC	4224	-9	-9			Megacore (MC)	UKSRL		Benthos	Not Applicable						Taxonomy information	395	Database Taxa ID	Not Reported	NA
UK Seabed Resources Ltd. - I - PMN	UKSRL1	United Kingdom of Great Britain and Northern Ireland	PMN	1	Active	Pacific Ocean	Clarion-Clipperton Fracture Zone	UKSRLPMN1X	UKSRL	NA	NA	ABYSSLINE 02 (AB02)_TN319	R/V Thomas Thompson	UK1-AB02-U15		MC399	12.5825535	-116.65099383	On board ship	Water column	Biological sample	Not Applicable	2015-03-16 03:17:00	UTC	4224	-9	-9			Megacore (MC)	UKSRL		Benthos	Not Applicable						Taxonomy information	395	Putative species name or number	Indet. Tubular Monothalamid sp. 23	NA
UK Seabed Resources Ltd. - I - PMN	UKSRL1	United Kingdom of Great Britain and Northern Ireland	PMN	1	Active	Pacific Ocean	Clarion-Clipperton Fracture Zone	UKSRLPMN1X	UKSRL	NA	NA	ABYSSLINE 02 (AB02)_TN319	R/V Thomas Thompson	UK1-AB02-U15		MC399	12.5825535	-116.65099383	On board ship	Water column	Biological sample	Not Applicable	2015-03-16 03:17:00	UTC	4224	-9	-9			Megacore (MC)	UKSRL		Benthos	Not Applicable						Taxonomy information	395	Taxonomic Database	Not Reported	NA
UK Seabed Resources Ltd. - I - PMN	UKSRL1	United Kingdom of Great Britain and Northern Ireland	PMN	1	Active	Pacific Ocean	Clarion-Clipperton Fracture Zone	UKSRLPMN1X	UKSRL	NA	NA	ABYSSLINE 02 (AB02)_TN319	R/V Thomas Thompson	UK1-AB02-U15		MC399	12.5825535	-116.65099383	On board ship	Water column	Biological sample	Not Applicable	2015-03-16 03:17:00	UTC	4224	-9	-9			Megacore (MC)	UKSRL		Benthos	Not Applicable						Taxonomy information	395	Taxonomic Status	Uncertain	NA
UK Seabed Resources Ltd. - I - PMN	UKSRL1	United Kingdom of Great Britain and Northern Ireland	PMN	1	Active	Pacific Ocean	Clarion-Clipperton Fracture Zone	UKSRLPMN1X	UKSRL	NA	NA	ABYSSLINE 02 (AB02)_TN319	R/V Thomas Thompson	UK1-AB02-U15		MC400	12.5825535	-116.65099383	On board ship	Water column	Biological sample	Not Applicable	2015-03-16 03:17:00	UTC	4224	-9	-9			Megacore (MC)	UKSRL		Benthos	Not Applicable						Ecology	396	Nominal size Category	Meio	NA
UK Seabed Resources Ltd. - I - PMN	UKSRL1	United Kingdom of Great Britain and Northern Ireland	PMN	1	Active	Pacific Ocean	Clarion-Clipperton Fracture Zone	UKSRLPMN1X	UKSRL	NA	NA	ABYSSLINE 02 (AB02)_TN319	R/V Thomas Thompson	UK1-AB02-U15		MC400	12.5825535	-116.65099383	On board ship	Water column	Biological sample	Not Applicable	2015-03-16 03:17:00	UTC	4224	-9	-9			Megacore (MC)	UKSRL		Benthos	Not Applicable						Ecology	396	Relative abundance (%)	0.75	NA
UK Seabed Resources Ltd. - I - PMN	UKSRL1	United Kingdom of Great Britain and Northern Ireland	PMN	1	Active	Pacific Ocean	Clarion-Clipperton Fracture Zone	UKSRLPMN1X	UKSRL	NA	NA	ABYSSLINE 02 (AB02)_TN319	R/V Thomas Thompson	UK1-AB02-U15		MC400	12.5825535	-116.65099383	On board ship	Water column	Biological sample	Not Applicable	2015-03-16 03:17:00	UTC	4224	-9	-9			Megacore (MC)	UKSRL		Benthos	Not Applicable						Ecology	396	Species density - benthos (ind/m2)	1018.60222309935	NA
UK Seabed Resources Ltd. - I - PMN	UKSRL1	United Kingdom of Great Britain and Northern Ireland	PMN	1	Active	Pacific Ocean	Clarion-Clipperton Fracture Zone	UKSRLPMN1X	UKSRL	NA	NA	ABYSSLINE 02 (AB02)_TN319	R/V Thomas Thompson	UK1-AB02-U15		MC400	12.5825535	-116.65099383	On board ship	Water column	Biological sample	Not Applicable	2015-03-16 03:17:00	UTC	4224	-9	-9			Megacore (MC)	UKSRL		Benthos	Not Applicable						Organism Details	396	Sex	Unidentified	NA
UK Seabed Resources Ltd. - I - PMN	UKSRL1	United Kingdom of Great Britain and Northern Ireland	PMN	1	Active	Pacific Ocean	Clarion-Clipperton Fracture Zone	UKSRLPMN1X	UKSRL	NA	NA	ABYSSLINE 02 (AB02)_TN319	R/V Thomas Thompson	UK1-AB02-U15		MC400	12.5825535	-116.65099383	On board ship	Water column	Biological sample	Not Applicable	2015-03-16 03:17:00	UTC	4224	-9	-9			Megacore (MC)	UKSRL		Benthos	Not Applicable						Taxonomist information	396	Taxonomist	Andrew J. Gooday	NA
UK Seabed Resources Ltd. - I - PMN	UKSRL1	United Kingdom of Great Britain and Northern Ireland	PMN	1	Active	Pacific Ocean	Clarion-Clipperton Fracture Zone	UKSRLPMN1X	UKSRL	NA	NA	ABYSSLINE 02 (AB02)_TN319	R/V Thomas Thompson	UK1-AB02-U15		MC400	12.5825535	-116.65099383	On board ship	Water column	Biological sample	Not Applicable	2015-03-16 03:17:00	UTC	4224	-9	-9			Megacore (MC)	UKSRL		Benthos	Not Applicable						Taxonomist information	396	Taxonomist E-mail	National Oceanography Centre, Southampton, UK	NA
UK Seabed Resources Ltd. - I - PMN	UKSRL1	United Kingdom of Great Britain and Northern Ireland	PMN	1	Active	Pacific Ocean	Clarion-Clipperton Fracture Zone	UKSRLPMN1X	UKSRL	NA	NA	ABYSSLINE 02 (AB02)_TN319	R/V Thomas Thompson	UK1-AB02-U15		MC400	12.5825535	-116.65099383	On board ship	Water column	Biological sample	Not Applicable	2015-03-16 03:17:00	UTC	4224	-9	-9			Megacore (MC)	UKSRL		Benthos	Not Applicable						Taxonomist information	396	Taxonomist Institution	Not Reported	NA
UK Seabed Resources Ltd. - I - PMN	UKSRL1	United Kingdom of Great Britain and Northern Ireland	PMN	1	Active	Pacific Ocean	Clarion-Clipperton Fracture Zone	UKSRLPMN1X	UKSRL	NA	NA	ABYSSLINE 02 (AB02)_TN319	R/V Thomas Thompson	UK1-AB02-U15		MC400	12.5825535	-116.65099383	On board ship	Water column	Biological sample	Not Applicable	2015-03-16 03:17:00	UTC	4224	-9	-9			Megacore (MC)	UKSRL		Benthos	Not Applicable						Taxonomy ID	396	Class	Monothalamea	NA
UK Seabed Resources Ltd. - I - PMN	UKSRL1	United Kingdom of Great Britain and Northern Ireland	PMN	1	Active	Pacific Ocean	Clarion-Clipperton Fracture Zone	UKSRLPMN1X	UKSRL	NA	NA	ABYSSLINE 02 (AB02)_TN319	R/V Thomas Thompson	UK1-AB02-U15		MC400	12.5825535	-116.65099383	On board ship	Water column	Biological sample	Not Applicable	2015-03-16 03:17:00	UTC	4224	-9	-9			Megacore (MC)	UKSRL		Benthos	Not Applicable						Taxonomy ID	396	Family	-	NA
UK Seabed Resources Ltd. - I - PMN	UKSRL1	United Kingdom of Great Britain and Northern Ireland	PMN	1	Active	Pacific Ocean	Clarion-Clipperton Fracture Zone	UKSRLPMN1X	UKSRL	NA	NA	ABYSSLINE 02 (AB02)_TN319	R/V Thomas Thompson	UK1-AB02-U15		MC400	12.5825535	-116.65099383	On board ship	Water column	Biological sample	Not Applicable	2015-03-16 03:17:00	UTC	4224	-9	-9			Megacore (MC)	UKSRL		Benthos	Not Applicable						Taxonomy ID	396	Genus	-	NA
UK Seabed Resources Ltd. - I - PMN	UKSRL1	United Kingdom of Great Britain and Northern Ireland	PMN	1	Active	Pacific Ocean	Clarion-Clipperton Fracture Zone	UKSRLPMN1X	UKSRL	NA	NA	ABYSSLINE 02 (AB02)_TN319	R/V Thomas Thompson	UK1-AB02-U15		MC400	12.5825535	-116.65099383	On board ship	Water column	Biological sample	Not Applicable	2015-03-16 03:17:00	UTC	4224	-9	-9			Megacore (MC)	UKSRL		Benthos	Not Applicable						Taxonomy ID	396	Identification Method	Not Reported	NA
UK Seabed Resources Ltd. - I - PMN	UKSRL1	United Kingdom of Great Britain and Northern Ireland	PMN	1	Active	Pacific Ocean	Clarion-Clipperton Fracture Zone	UKSRLPMN1X	UKSRL	NA	NA	ABYSSLINE 02 (AB02)_TN319	R/V Thomas Thompson	UK1-AB02-U15		MC400	12.5825535	-116.65099383	On board ship	Water column	Biological sample	Not Applicable	2015-03-16 03:17:00	UTC	4224	-9	-9			Megacore (MC)	UKSRL		Benthos	Not Applicable						Taxonomy ID	396	Kingdom	Not Reported	NA
UK Seabed Resources Ltd. - I - PMN	UKSRL1	United Kingdom of Great Britain and Northern Ireland	PMN	1	Active	Pacific Ocean	Clarion-Clipperton Fracture Zone	UKSRLPMN1X	UKSRL	NA	NA	ABYSSLINE 02 (AB02)_TN319	R/V Thomas Thompson	UK1-AB02-U15		MC400	12.5825535	-116.65099383	On board ship	Water column	Biological sample	Not Applicable	2015-03-16 03:17:00	UTC	4224	-9	-9			Megacore (MC)	UKSRL		Benthos	Not Applicable						Taxonomy ID	396	Morphotype	Not Reported	NA
UK Seabed Resources Ltd. - I - PMN	UKSRL1	United Kingdom of Great Britain and Northern Ireland	PMN	1	Active	Pacific Ocean	Clarion-Clipperton Fracture Zone	UKSRLPMN1X	UKSRL	NA	NA	ABYSSLINE 02 (AB02)_TN319	R/V Thomas Thompson	UK1-AB02-U15		MC400	12.5825535	-116.65099383	On board ship	Water column	Biological sample	Not Applicable	2015-03-16 03:17:00	UTC	4224	-9	-9			Megacore (MC)	UKSRL		Benthos	Not Applicable						Taxonomy ID	396	Order	-	NA
UK Seabed Resources Ltd. - I - PMN	UKSRL1	United Kingdom of Great Britain and Northern Ireland	PMN	1	Active	Pacific Ocean	Clarion-Clipperton Fracture Zone	UKSRLPMN1X	UKSRL	NA	NA	ABYSSLINE 02 (AB02)_TN319	R/V Thomas Thompson	UK1-AB02-U15		MC400	12.5825535	-116.65099383	On board ship	Water column	Biological sample	Not Applicable	2015-03-16 03:17:00	UTC	4224	-9	-9			Megacore (MC)	UKSRL		Benthos	Not Applicable						Taxonomy ID	396	Phylum	Foraminifera	NA
UK Seabed Resources Ltd. - I - PMN	UKSRL1	United Kingdom of Great Britain and Northern Ireland	PMN	1	Active	Pacific Ocean	Clarion-Clipperton Fracture Zone	UKSRLPMN1X	UKSRL	NA	NA	ABYSSLINE 02 (AB02)_TN319	R/V Thomas Thompson	UK1-AB02-U15		MC400	12.5825535	-116.65099383	On board ship	Water column	Biological sample	Not Applicable	2015-03-16 03:17:00	UTC	4224	-9	-9			Megacore (MC)	UKSRL		Benthos	Not Applicable						Taxonomy ID	396	Species	-	NA
UK Seabed Resources Ltd. - I - PMN	UKSRL1	United Kingdom of Great Britain and Northern Ireland	PMN	1	Active	Pacific Ocean	Clarion-Clipperton Fracture Zone	UKSRLPMN1X	UKSRL	NA	NA	ABYSSLINE 02 (AB02)_TN319	R/V Thomas Thompson	UK1-AB02-U15		MC400	12.5825535	-116.65099383	On board ship	Water column	Biological sample	Not Applicable	2015-03-16 03:17:00	UTC	4224	-9	-9			Megacore (MC)	UKSRL		Benthos	Not Applicable						Taxonomy information	396	Database Taxa ID	Not Reported	NA
UK Seabed Resources Ltd. - I - PMN	UKSRL1	United Kingdom of Great Britain and Northern Ireland	PMN	1	Active	Pacific Ocean	Clarion-Clipperton Fracture Zone	UKSRLPMN1X	UKSRL	NA	NA	ABYSSLINE 02 (AB02)_TN319	R/V Thomas Thompson	UK1-AB02-U15		MC400	12.5825535	-116.65099383	On board ship	Water column	Biological sample	Not Applicable	2015-03-16 03:17:00	UTC	4224	-9	-9			Megacore (MC)	UKSRL		Benthos	Not Applicable						Taxonomy information	396	Putative species name or number	Indet. Tubular Monothalamid sp. 25	NA
UK Seabed Resources Ltd. - I - PMN	UKSRL1	United Kingdom of Great Britain and Northern Ireland	PMN	1	Active	Pacific Ocean	Clarion-Clipperton Fracture Zone	UKSRLPMN1X	UKSRL	NA	NA	ABYSSLINE 02 (AB02)_TN319	R/V Thomas Thompson	UK1-AB02-U15		MC400	12.5825535	-116.65099383	On board ship	Water column	Biological sample	Not Applicable	2015-03-16 03:17:00	UTC	4224	-9	-9			Megacore (MC)	UKSRL		Benthos	Not Applicable						Taxonomy information	396	Taxonomic Database	Not Reported	NA
UK Seabed Resources Ltd. - I - PMN	UKSRL1	United Kingdom of Great Britain and Northern Ireland	PMN	1	Active	Pacific Ocean	Clarion-Clipperton Fracture Zone	UKSRLPMN1X	UKSRL	NA	NA	ABYSSLINE 02 (AB02)_TN319	R/V Thomas Thompson	UK1-AB02-U15		MC400	12.5825535	-116.65099383	On board ship	Water column	Biological sample	Not Applicable	2015-03-16 03:17:00	UTC	4224	-9	-9			Megacore (MC)	UKSRL		Benthos	Not Applicable						Taxonomy information	396	Taxonomic Status	Uncertain	NA
UK Seabed Resources Ltd. - I - PMN	UKSRL1	United Kingdom of Great Britain and Northern Ireland	PMN	1	Active	Pacific Ocean	Clarion-Clipperton Fracture Zone	UKSRLPMN1X	UKSRL	NA	NA	ABYSSLINE 02 (AB02)_TN319	R/V Thomas Thompson	UK1-AB02-U15		MC401	12.5825535	-116.65099383	On board ship	Water column	Biological sample	Not Applicable	2015-03-16 03:17:00	UTC	4224	-9	-9			Megacore (MC)	UKSRL		Benthos	Not Applicable						Ecology	397	Nominal size Category	Meio	NA
UK Seabed Resources Ltd. - I - PMN	UKSRL1	United Kingdom of Great Britain and Northern Ireland	PMN	1	Active	Pacific Ocean	Clarion-Clipperton Fracture Zone	UKSRLPMN1X	UKSRL	NA	NA	ABYSSLINE 02 (AB02)_TN319	R/V Thomas Thompson	UK1-AB02-U15		MC401	12.5825535	-116.65099383	On board ship	Water column	Biological sample	Not Applicable	2015-03-16 03:17:00	UTC	4224	-9	-9			Megacore (MC)	UKSRL		Benthos	Not Applicable						Ecology	397	Relative abundance (%)	0.25	NA
UK Seabed Resources Ltd. - I - PMN	UKSRL1	United Kingdom of Great Britain and Northern Ireland	PMN	1	Active	Pacific Ocean	Clarion-Clipperton Fracture Zone	UKSRLPMN1X	UKSRL	NA	NA	ABYSSLINE 02 (AB02)_TN319	R/V Thomas Thompson	UK1-AB02-U15		MC401	12.5825535	-116.65099383	On board ship	Water column	Biological sample	Not Applicable	2015-03-16 03:17:00	UTC	4224	-9	-9			Megacore (MC)	UKSRL		Benthos	Not Applicable						Ecology	397	Species density - benthos (ind/m2)	254.650555774838	NA
UK Seabed Resources Ltd. - I - PMN	UKSRL1	United Kingdom of Great Britain and Northern Ireland	PMN	1	Active	Pacific Ocean	Clarion-Clipperton Fracture Zone	UKSRLPMN1X	UKSRL	NA	NA	ABYSSLINE 02 (AB02)_TN319	R/V Thomas Thompson	UK1-AB02-U15		MC401	12.5825535	-116.65099383	On board ship	Water column	Biological sample	Not Applicable	2015-03-16 03:17:00	UTC	4224	-9	-9			Megacore (MC)	UKSRL		Benthos	Not Applicable						Organism Details	397	Sex	Unidentified	NA
UK Seabed Resources Ltd. - I - PMN	UKSRL1	United Kingdom of Great Britain and Northern Ireland	PMN	1	Active	Pacific Ocean	Clarion-Clipperton Fracture Zone	UKSRLPMN1X	UKSRL	NA	NA	ABYSSLINE 02 (AB02)_TN319	R/V Thomas Thompson	UK1-AB02-U15		MC401	12.5825535	-116.65099383	On board ship	Water column	Biological sample	Not Applicable	2015-03-16 03:17:00	UTC	4224	-9	-9			Megacore (MC)	UKSRL		Benthos	Not Applicable						Taxonomist information	397	Taxonomist	Andrew J. Gooday	NA
UK Seabed Resources Ltd. - I - PMN	UKSRL1	United Kingdom of Great Britain and Northern Ireland	PMN	1	Active	Pacific Ocean	Clarion-Clipperton Fracture Zone	UKSRLPMN1X	UKSRL	NA	NA	ABYSSLINE 02 (AB02)_TN319	R/V Thomas Thompson	UK1-AB02-U15		MC401	12.5825535	-116.65099383	On board ship	Water column	Biological sample	Not Applicable	2015-03-16 03:17:00	UTC	4224	-9	-9			Megacore (MC)	UKSRL		Benthos	Not Applicable						Taxonomist information	397	Taxonomist E-mail	National Oceanography Centre, Southampton, UK	NA
UK Seabed Resources Ltd. - I - PMN	UKSRL1	United Kingdom of Great Britain and Northern Ireland	PMN	1	Active	Pacific Ocean	Clarion-Clipperton Fracture Zone	UKSRLPMN1X	UKSRL	NA	NA	ABYSSLINE 02 (AB02)_TN319	R/V Thomas Thompson	UK1-AB02-U15		MC401	12.5825535	-116.65099383	On board ship	Water column	Biological sample	Not Applicable	2015-03-16 03:17:00	UTC	4224	-9	-9			Megacore (MC)	UKSRL		Benthos	Not Applicable						Taxonomist information	397	Taxonomist Institution	Not Reported	NA
UK Seabed Resources Ltd. - I - PMN	UKSRL1	United Kingdom of Great Britain and Northern Ireland	PMN	1	Active	Pacific Ocean	Clarion-Clipperton Fracture Zone	UKSRLPMN1X	UKSRL	NA	NA	ABYSSLINE 02 (AB02)_TN319	R/V Thomas Thompson	UK1-AB02-U15		MC401	12.5825535	-116.65099383	On board ship	Water column	Biological sample	Not Applicable	2015-03-16 03:17:00	UTC	4224	-9	-9			Megacore (MC)	UKSRL		Benthos	Not Applicable						Taxonomy ID	397	Class	Monothalamea	NA
UK Seabed Resources Ltd. - I - PMN	UKSRL1	United Kingdom of Great Britain and Northern Ireland	PMN	1	Active	Pacific Ocean	Clarion-Clipperton Fracture Zone	UKSRLPMN1X	UKSRL	NA	NA	ABYSSLINE 02 (AB02)_TN319	R/V Thomas Thompson	UK1-AB02-U15		MC401	12.5825535	-116.65099383	On board ship	Water column	Biological sample	Not Applicable	2015-03-16 03:17:00	UTC	4224	-9	-9			Megacore (MC)	UKSRL		Benthos	Not Applicable						Taxonomy ID	397	Family	-	NA
UK Seabed Resources Ltd. - I - PMN	UKSRL1	United Kingdom of Great Britain and Northern Ireland	PMN	1	Active	Pacific Ocean	Clarion-Clipperton Fracture Zone	UKSRLPMN1X	UKSRL	NA	NA	ABYSSLINE 02 (AB02)_TN319	R/V Thomas Thompson	UK1-AB02-U15		MC401	12.5825535	-116.65099383	On board ship	Water column	Biological sample	Not Applicable	2015-03-16 03:17:00	UTC	4224	-9	-9			Megacore (MC)	UKSRL		Benthos	Not Applicable						Taxonomy ID	397	Genus	-	NA
UK Seabed Resources Ltd. - I - PMN	UKSRL1	United Kingdom of Great Britain and Northern Ireland	PMN	1	Active	Pacific Ocean	Clarion-Clipperton Fracture Zone	UKSRLPMN1X	UKSRL	NA	NA	ABYSSLINE 02 (AB02)_TN319	R/V Thomas Thompson	UK1-AB02-U15		MC401	12.5825535	-116.65099383	On board ship	Water column	Biological sample	Not Applicable	2015-03-16 03:17:00	UTC	4224	-9	-9			Megacore (MC)	UKSRL		Benthos	Not Applicable						Taxonomy ID	397	Identification Method	Not Reported	NA
UK Seabed Resources Ltd. - I - PMN	UKSRL1	United Kingdom of Great Britain and Northern Ireland	PMN	1	Active	Pacific Ocean	Clarion-Clipperton Fracture Zone	UKSRLPMN1X	UKSRL	NA	NA	ABYSSLINE 02 (AB02)_TN319	R/V Thomas Thompson	UK1-AB02-U15		MC401	12.5825535	-116.65099383	On board ship	Water column	Biological sample	Not Applicable	2015-03-16 03:17:00	UTC	4224	-9	-9			Megacore (MC)	UKSRL		Benthos	Not Applicable						Taxonomy ID	397	Kingdom	Not Reported	NA
UK Seabed Resources Ltd. - I - PMN	UKSRL1	United Kingdom of Great Britain and Northern Ireland	PMN	1	Active	Pacific Ocean	Clarion-Clipperton Fracture Zone	UKSRLPMN1X	UKSRL	NA	NA	ABYSSLINE 02 (AB02)_TN319	R/V Thomas Thompson	UK1-AB02-U15		MC401	12.5825535	-116.65099383	On board ship	Water column	Biological sample	Not Applicable	2015-03-16 03:17:00	UTC	4224	-9	-9			Megacore (MC)	UKSRL		Benthos	Not Applicable						Taxonomy ID	397	Morphotype	Not Reported	NA
UK Seabed Resources Ltd. - I - PMN	UKSRL1	United Kingdom of Great Britain and Northern Ireland	PMN	1	Active	Pacific Ocean	Clarion-Clipperton Fracture Zone	UKSRLPMN1X	UKSRL	NA	NA	ABYSSLINE 02 (AB02)_TN319	R/V Thomas Thompson	UK1-AB02-U15		MC401	12.5825535	-116.65099383	On board ship	Water column	Biological sample	Not Applicable	2015-03-16 03:17:00	UTC	4224	-9	-9			Megacore (MC)	UKSRL		Benthos	Not Applicable						Taxonomy ID	397	Order	-	NA
UK Seabed Resources Ltd. - I - PMN	UKSRL1	United Kingdom of Great Britain and Northern Ireland	PMN	1	Active	Pacific Ocean	Clarion-Clipperton Fracture Zone	UKSRLPMN1X	UKSRL	NA	NA	ABYSSLINE 02 (AB02)_TN319	R/V Thomas Thompson	UK1-AB02-U15		MC401	12.5825535	-116.65099383	On board ship	Water column	Biological sample	Not Applicable	2015-03-16 03:17:00	UTC	4224	-9	-9			Megacore (MC)	UKSRL		Benthos	Not Applicable						Taxonomy ID	397	Phylum	Foraminifera	NA
UK Seabed Resources Ltd. - I - PMN	UKSRL1	United Kingdom of Great Britain and Northern Ireland	PMN	1	Active	Pacific Ocean	Clarion-Clipperton Fracture Zone	UKSRLPMN1X	UKSRL	NA	NA	ABYSSLINE 02 (AB02)_TN319	R/V Thomas Thompson	UK1-AB02-U15		MC401	12.5825535	-116.65099383	On board ship	Water column	Biological sample	Not Applicable	2015-03-16 03:17:00	UTC	4224	-9	-9			Megacore (MC)	UKSRL		Benthos	Not Applicable						Taxonomy ID	397	Species	-	NA
UK Seabed Resources Ltd. - I - PMN	UKSRL1	United Kingdom of Great Britain and Northern Ireland	PMN	1	Active	Pacific Ocean	Clarion-Clipperton Fracture Zone	UKSRLPMN1X	UKSRL	NA	NA	ABYSSLINE 02 (AB02)_TN319	R/V Thomas Thompson	UK1-AB02-U15		MC401	12.5825535	-116.65099383	On board ship	Water column	Biological sample	Not Applicable	2015-03-16 03:17:00	UTC	4224	-9	-9			Megacore (MC)	UKSRL		Benthos	Not Applicable						Taxonomy information	397	Database Taxa ID	Not Reported	NA
UK Seabed Resources Ltd. - I - PMN	UKSRL1	United Kingdom of Great Britain and Northern Ireland	PMN	1	Active	Pacific Ocean	Clarion-Clipperton Fracture Zone	UKSRLPMN1X	UKSRL	NA	NA	ABYSSLINE 02 (AB02)_TN319	R/V Thomas Thompson	UK1-AB02-U15		MC401	12.5825535	-116.65099383	On board ship	Water column	Biological sample	Not Applicable	2015-03-16 03:17:00	UTC	4224	-9	-9			Megacore (MC)	UKSRL		Benthos	Not Applicable						Taxonomy information	397	Putative species name or number	Indet. Tubular Monothalamid sp. 32	NA
UK Seabed Resources Ltd. - I - PMN	UKSRL1	United Kingdom of Great Britain and Northern Ireland	PMN	1	Active	Pacific Ocean	Clarion-Clipperton Fracture Zone	UKSRLPMN1X	UKSRL	NA	NA	ABYSSLINE 02 (AB02)_TN319	R/V Thomas Thompson	UK1-AB02-U15		MC401	12.5825535	-116.65099383	On board ship	Water column	Biological sample	Not Applicable	2015-03-16 03:17:00	UTC	4224	-9	-9			Megacore (MC)	UKSRL		Benthos	Not Applicable						Taxonomy information	397	Taxonomic Database	Not Reported	NA
UK Seabed Resources Ltd. - I - PMN	UKSRL1	United Kingdom of Great Britain and Northern Ireland	PMN	1	Active	Pacific Ocean	Clarion-Clipperton Fracture Zone	UKSRLPMN1X	UKSRL	NA	NA	ABYSSLINE 02 (AB02)_TN319	R/V Thomas Thompson	UK1-AB02-U15		MC401	12.5825535	-116.65099383	On board ship	Water column	Biological sample	Not Applicable	2015-03-16 03:17:00	UTC	4224	-9	-9			Megacore (MC)	UKSRL		Benthos	Not Applicable						Taxonomy information	397	Taxonomic Status	Uncertain	NA
UK Seabed Resources Ltd. - I - PMN	UKSRL1	United Kingdom of Great Britain and Northern Ireland	PMN	1	Active	Pacific Ocean	Clarion-Clipperton Fracture Zone	UKSRLPMN1X	UKSRL	NA	NA	ABYSSLINE 02 (AB02)_TN319	R/V Thomas Thompson	UK1-AB02-U15		MC402	12.5825535	-116.65099383	On board ship	Water column	Biological sample	Not Applicable	2015-03-16 03:17:00	UTC	4224	-9	-9			Megacore (MC)	UKSRL		Benthos	Not Applicable						Ecology	398	Nominal size Category	Meio	NA
UK Seabed Resources Ltd. - I - PMN	UKSRL1	United Kingdom of Great Britain and Northern Ireland	PMN	1	Active	Pacific Ocean	Clarion-Clipperton Fracture Zone	UKSRLPMN1X	UKSRL	NA	NA	ABYSSLINE 02 (AB02)_TN319	R/V Thomas Thompson	UK1-AB02-U15		MC402	12.5825535	-116.65099383	On board ship	Water column	Biological sample	Not Applicable	2015-03-16 03:17:00	UTC	4224	-9	-9			Megacore (MC)	UKSRL		Benthos	Not Applicable						Ecology	398	Relative abundance (%)	0	NA
UK Seabed Resources Ltd. - I - PMN	UKSRL1	United Kingdom of Great Britain and Northern Ireland	PMN	1	Active	Pacific Ocean	Clarion-Clipperton Fracture Zone	UKSRLPMN1X	UKSRL	NA	NA	ABYSSLINE 02 (AB02)_TN319	R/V Thomas Thompson	UK1-AB02-U15		MC402	12.5825535	-116.65099383	On board ship	Water column	Biological sample	Not Applicable	2015-03-16 03:17:00	UTC	4224	-9	-9			Megacore (MC)	UKSRL		Benthos	Not Applicable						Ecology	398	Species density - benthos (ind/m2)	0	NA
UK Seabed Resources Ltd. - I - PMN	UKSRL1	United Kingdom of Great Britain and Northern Ireland	PMN	1	Active	Pacific Ocean	Clarion-Clipperton Fracture Zone	UKSRLPMN1X	UKSRL	NA	NA	ABYSSLINE 02 (AB02)_TN319	R/V Thomas Thompson	UK1-AB02-U15		MC402	12.5825535	-116.65099383	On board ship	Water column	Biological sample	Not Applicable	2015-03-16 03:17:00	UTC	4224	-9	-9			Megacore (MC)	UKSRL		Benthos	Not Applicable						Organism Details	398	Sex	Unidentified	NA
UK Seabed Resources Ltd. - I - PMN	UKSRL1	United Kingdom of Great Britain and Northern Ireland	PMN	1	Active	Pacific Ocean	Clarion-Clipperton Fracture Zone	UKSRLPMN1X	UKSRL	NA	NA	ABYSSLINE 02 (AB02)_TN319	R/V Thomas Thompson	UK1-AB02-U15		MC402	12.5825535	-116.65099383	On board ship	Water column	Biological sample	Not Applicable	2015-03-16 03:17:00	UTC	4224	-9	-9			Megacore (MC)	UKSRL		Benthos	Not Applicable						Taxonomist information	398	Taxonomist	Andrew J. Gooday	NA
UK Seabed Resources Ltd. - I - PMN	UKSRL1	United Kingdom of Great Britain and Northern Ireland	PMN	1	Active	Pacific Ocean	Clarion-Clipperton Fracture Zone	UKSRLPMN1X	UKSRL	NA	NA	ABYSSLINE 02 (AB02)_TN319	R/V Thomas Thompson	UK1-AB02-U15		MC402	12.5825535	-116.65099383	On board ship	Water column	Biological sample	Not Applicable	2015-03-16 03:17:00	UTC	4224	-9	-9			Megacore (MC)	UKSRL		Benthos	Not Applicable						Taxonomist information	398	Taxonomist E-mail	National Oceanography Centre, Southampton, UK	NA
UK Seabed Resources Ltd. - I - PMN	UKSRL1	United Kingdom of Great Britain and Northern Ireland	PMN	1	Active	Pacific Ocean	Clarion-Clipperton Fracture Zone	UKSRLPMN1X	UKSRL	NA	NA	ABYSSLINE 02 (AB02)_TN319	R/V Thomas Thompson	UK1-AB02-U15		MC402	12.5825535	-116.65099383	On board ship	Water column	Biological sample	Not Applicable	2015-03-16 03:17:00	UTC	4224	-9	-9			Megacore (MC)	UKSRL		Benthos	Not Applicable						Taxonomist information	398	Taxonomist Institution	Not Reported	NA
UK Seabed Resources Ltd. - I - PMN	UKSRL1	United Kingdom of Great Britain and Northern Ireland	PMN	1	Active	Pacific Ocean	Clarion-Clipperton Fracture Zone	UKSRLPMN1X	UKSRL	NA	NA	ABYSSLINE 02 (AB02)_TN319	R/V Thomas Thompson	UK1-AB02-U15		MC402	12.5825535	-116.65099383	On board ship	Water column	Biological sample	Not Applicable	2015-03-16 03:17:00	UTC	4224	-9	-9			Megacore (MC)	UKSRL		Benthos	Not Applicable						Taxonomy ID	398	Class	Monothalamea	NA
UK Seabed Resources Ltd. - I - PMN	UKSRL1	United Kingdom of Great Britain and Northern Ireland	PMN	1	Active	Pacific Ocean	Clarion-Clipperton Fracture Zone	UKSRLPMN1X	UKSRL	NA	NA	ABYSSLINE 02 (AB02)_TN319	R/V Thomas Thompson	UK1-AB02-U15		MC402	12.5825535	-116.65099383	On board ship	Water column	Biological sample	Not Applicable	2015-03-16 03:17:00	UTC	4224	-9	-9			Megacore (MC)	UKSRL		Benthos	Not Applicable						Taxonomy ID	398	Family	-	NA
UK Seabed Resources Ltd. - I - PMN	UKSRL1	United Kingdom of Great Britain and Northern Ireland	PMN	1	Active	Pacific Ocean	Clarion-Clipperton Fracture Zone	UKSRLPMN1X	UKSRL	NA	NA	ABYSSLINE 02 (AB02)_TN319	R/V Thomas Thompson	UK1-AB02-U15		MC402	12.5825535	-116.65099383	On board ship	Water column	Biological sample	Not Applicable	2015-03-16 03:17:00	UTC	4224	-9	-9			Megacore (MC)	UKSRL		Benthos	Not Applicable						Taxonomy ID	398	Genus	-	NA
UK Seabed Resources Ltd. - I - PMN	UKSRL1	United Kingdom of Great Britain and Northern Ireland	PMN	1	Active	Pacific Ocean	Clarion-Clipperton Fracture Zone	UKSRLPMN1X	UKSRL	NA	NA	ABYSSLINE 02 (AB02)_TN319	R/V Thomas Thompson	UK1-AB02-U15		MC402	12.5825535	-116.65099383	On board ship	Water column	Biological sample	Not Applicable	2015-03-16 03:17:00	UTC	4224	-9	-9			Megacore (MC)	UKSRL		Benthos	Not Applicable						Taxonomy ID	398	Identification Method	Not Reported	NA
UK Seabed Resources Ltd. - I - PMN	UKSRL1	United Kingdom of Great Britain and Northern Ireland	PMN	1	Active	Pacific Ocean	Clarion-Clipperton Fracture Zone	UKSRLPMN1X	UKSRL	NA	NA	ABYSSLINE 02 (AB02)_TN319	R/V Thomas Thompson	UK1-AB02-U15		MC402	12.5825535	-116.65099383	On board ship	Water column	Biological sample	Not Applicable	2015-03-16 03:17:00	UTC	4224	-9	-9			Megacore (MC)	UKSRL		Benthos	Not Applicable						Taxonomy ID	398	Kingdom	Not Reported	NA
UK Seabed Resources Ltd. - I - PMN	UKSRL1	United Kingdom of Great Britain and Northern Ireland	PMN	1	Active	Pacific Ocean	Clarion-Clipperton Fracture Zone	UKSRLPMN1X	UKSRL	NA	NA	ABYSSLINE 02 (AB02)_TN319	R/V Thomas Thompson	UK1-AB02-U15		MC402	12.5825535	-116.65099383	On board ship	Water column	Biological sample	Not Applicable	2015-03-16 03:17:00	UTC	4224	-9	-9			Megacore (MC)	UKSRL		Benthos	Not Applicable						Taxonomy ID	398	Morphotype	Not Reported	NA
UK Seabed Resources Ltd. - I - PMN	UKSRL1	United Kingdom of Great Britain and Northern Ireland	PMN	1	Active	Pacific Ocean	Clarion-Clipperton Fracture Zone	UKSRLPMN1X	UKSRL	NA	NA	ABYSSLINE 02 (AB02)_TN319	R/V Thomas Thompson	UK1-AB02-U15		MC402	12.5825535	-116.65099383	On board ship	Water column	Biological sample	Not Applicable	2015-03-16 03:17:00	UTC	4224	-9	-9			Megacore (MC)	UKSRL		Benthos	Not Applicable						Taxonomy ID	398	Order	-	NA
UK Seabed Resources Ltd. - I - PMN	UKSRL1	United Kingdom of Great Britain and Northern Ireland	PMN	1	Active	Pacific Ocean	Clarion-Clipperton Fracture Zone	UKSRLPMN1X	UKSRL	NA	NA	ABYSSLINE 02 (AB02)_TN319	R/V Thomas Thompson	UK1-AB02-U15		MC402	12.5825535	-116.65099383	On board ship	Water column	Biological sample	Not Applicable	2015-03-16 03:17:00	UTC	4224	-9	-9			Megacore (MC)	UKSRL		Benthos	Not Applicable						Taxonomy ID	398	Phylum	Foraminifera	NA
UK Seabed Resources Ltd. - I - PMN	UKSRL1	United Kingdom of Great Britain and Northern Ireland	PMN	1	Active	Pacific Ocean	Clarion-Clipperton Fracture Zone	UKSRLPMN1X	UKSRL	NA	NA	ABYSSLINE 02 (AB02)_TN319	R/V Thomas Thompson	UK1-AB02-U15		MC402	12.5825535	-116.65099383	On board ship	Water column	Biological sample	Not Applicable	2015-03-16 03:17:00	UTC	4224	-9	-9			Megacore (MC)	UKSRL		Benthos	Not Applicable						Taxonomy ID	398	Species	-	NA
UK Seabed Resources Ltd. - I - PMN	UKSRL1	United Kingdom of Great Britain and Northern Ireland	PMN	1	Active	Pacific Ocean	Clarion-Clipperton Fracture Zone	UKSRLPMN1X	UKSRL	NA	NA	ABYSSLINE 02 (AB02)_TN319	R/V Thomas Thompson	UK1-AB02-U15		MC402	12.5825535	-116.65099383	On board ship	Water column	Biological sample	Not Applicable	2015-03-16 03:17:00	UTC	4224	-9	-9			Megacore (MC)	UKSRL		Benthos	Not Applicable						Taxonomy information	398	Database Taxa ID	Not Reported	NA
UK Seabed Resources Ltd. - I - PMN	UKSRL1	United Kingdom of Great Britain and Northern Ireland	PMN	1	Active	Pacific Ocean	Clarion-Clipperton Fracture Zone	UKSRLPMN1X	UKSRL	NA	NA	ABYSSLINE 02 (AB02)_TN319	R/V Thomas Thompson	UK1-AB02-U15		MC402	12.5825535	-116.65099383	On board ship	Water column	Biological sample	Not Applicable	2015-03-16 03:17:00	UTC	4224	-9	-9			Megacore (MC)	UKSRL		Benthos	Not Applicable						Taxonomy information	398	Putative species name or number	Indet. Tubular Monothalamid sp. 33	NA
UK Seabed Resources Ltd. - I - PMN	UKSRL1	United Kingdom of Great Britain and Northern Ireland	PMN	1	Active	Pacific Ocean	Clarion-Clipperton Fracture Zone	UKSRLPMN1X	UKSRL	NA	NA	ABYSSLINE 02 (AB02)_TN319	R/V Thomas Thompson	UK1-AB02-U15		MC402	12.5825535	-116.65099383	On board ship	Water column	Biological sample	Not Applicable	2015-03-16 03:17:00	UTC	4224	-9	-9			Megacore (MC)	UKSRL		Benthos	Not Applicable						Taxonomy information	398	Taxonomic Database	Not Reported	NA
UK Seabed Resources Ltd. - I - PMN	UKSRL1	United Kingdom of Great Britain and Northern Ireland	PMN	1	Active	Pacific Ocean	Clarion-Clipperton Fracture Zone	UKSRLPMN1X	UKSRL	NA	NA	ABYSSLINE 02 (AB02)_TN319	R/V Thomas Thompson	UK1-AB02-U15		MC402	12.5825535	-116.65099383	On board ship	Water column	Biological sample	Not Applicable	2015-03-16 03:17:00	UTC	4224	-9	-9			Megacore (MC)	UKSRL		Benthos	Not Applicable						Taxonomy information	398	Taxonomic Status	Uncertain	NA
UK Seabed Resources Ltd. - I - PMN	UKSRL1	United Kingdom of Great Britain and Northern Ireland	PMN	1	Active	Pacific Ocean	Clarion-Clipperton Fracture Zone	UKSRLPMN1X	UKSRL	NA	NA	ABYSSLINE 02 (AB02)_TN319	R/V Thomas Thompson	UK1-AB02-U15		MC403	12.5825535	-116.65099383	On board ship	Water column	Biological sample	Not Applicable	2015-03-16 03:17:00	UTC	4224	-9	-9			Megacore (MC)	UKSRL		Benthos	Not Applicable						Ecology	399	Nominal size Category	Meio	NA
UK Seabed Resources Ltd. - I - PMN	UKSRL1	United Kingdom of Great Britain and Northern Ireland	PMN	1	Active	Pacific Ocean	Clarion-Clipperton Fracture Zone	UKSRLPMN1X	UKSRL	NA	NA	ABYSSLINE 02 (AB02)_TN319	R/V Thomas Thompson	UK1-AB02-U15		MC403	12.5825535	-116.65099383	On board ship	Water column	Biological sample	Not Applicable	2015-03-16 03:17:00	UTC	4224	-9	-9			Megacore (MC)	UKSRL		Benthos	Not Applicable						Ecology	399	Relative abundance (%)	0.5	NA
UK Seabed Resources Ltd. - I - PMN	UKSRL1	United Kingdom of Great Britain and Northern Ireland	PMN	1	Active	Pacific Ocean	Clarion-Clipperton Fracture Zone	UKSRLPMN1X	UKSRL	NA	NA	ABYSSLINE 02 (AB02)_TN319	R/V Thomas Thompson	UK1-AB02-U15		MC403	12.5825535	-116.65099383	On board ship	Water column	Biological sample	Not Applicable	2015-03-16 03:17:00	UTC	4224	-9	-9			Megacore (MC)	UKSRL		Benthos	Not Applicable						Ecology	399	Species density - benthos (ind/m2)	509.301111549676	NA
UK Seabed Resources Ltd. - I - PMN	UKSRL1	United Kingdom of Great Britain and Northern Ireland	PMN	1	Active	Pacific Ocean	Clarion-Clipperton Fracture Zone	UKSRLPMN1X	UKSRL	NA	NA	ABYSSLINE 02 (AB02)_TN319	R/V Thomas Thompson	UK1-AB02-U15		MC403	12.5825535	-116.65099383	On board ship	Water column	Biological sample	Not Applicable	2015-03-16 03:17:00	UTC	4224	-9	-9			Megacore (MC)	UKSRL		Benthos	Not Applicable						Organism Details	399	Sex	Unidentified	NA
UK Seabed Resources Ltd. - I - PMN	UKSRL1	United Kingdom of Great Britain and Northern Ireland	PMN	1	Active	Pacific Ocean	Clarion-Clipperton Fracture Zone	UKSRLPMN1X	UKSRL	NA	NA	ABYSSLINE 02 (AB02)_TN319	R/V Thomas Thompson	UK1-AB02-U15		MC403	12.5825535	-116.65099383	On board ship	Water column	Biological sample	Not Applicable	2015-03-16 03:17:00	UTC	4224	-9	-9			Megacore (MC)	UKSRL		Benthos	Not Applicable						Taxonomist information	399	Taxonomist	Andrew J. Gooday	NA
UK Seabed Resources Ltd. - I - PMN	UKSRL1	United Kingdom of Great Britain and Northern Ireland	PMN	1	Active	Pacific Ocean	Clarion-Clipperton Fracture Zone	UKSRLPMN1X	UKSRL	NA	NA	ABYSSLINE 02 (AB02)_TN319	R/V Thomas Thompson	UK1-AB02-U15		MC403	12.5825535	-116.65099383	On board ship	Water column	Biological sample	Not Applicable	2015-03-16 03:17:00	UTC	4224	-9	-9			Megacore (MC)	UKSRL		Benthos	Not Applicable						Taxonomist information	399	Taxonomist E-mail	National Oceanography Centre, Southampton, UK	NA
UK Seabed Resources Ltd. - I - PMN	UKSRL1	United Kingdom of Great Britain and Northern Ireland	PMN	1	Active	Pacific Ocean	Clarion-Clipperton Fracture Zone	UKSRLPMN1X	UKSRL	NA	NA	ABYSSLINE 02 (AB02)_TN319	R/V Thomas Thompson	UK1-AB02-U15		MC403	12.5825535	-116.65099383	On board ship	Water column	Biological sample	Not Applicable	2015-03-16 03:17:00	UTC	4224	-9	-9			Megacore (MC)	UKSRL		Benthos	Not Applicable						Taxonomist information	399	Taxonomist Institution	Not Reported	NA
UK Seabed Resources Ltd. - I - PMN	UKSRL1	United Kingdom of Great Britain and Northern Ireland	PMN	1	Active	Pacific Ocean	Clarion-Clipperton Fracture Zone	UKSRLPMN1X	UKSRL	NA	NA	ABYSSLINE 02 (AB02)_TN319	R/V Thomas Thompson	UK1-AB02-U15		MC403	12.5825535	-116.65099383	On board ship	Water column	Biological sample	Not Applicable	2015-03-16 03:17:00	UTC	4224	-9	-9			Megacore (MC)	UKSRL		Benthos	Not Applicable						Taxonomy ID	399	Class	Monothalamea	NA
UK Seabed Resources Ltd. - I - PMN	UKSRL1	United Kingdom of Great Britain and Northern Ireland	PMN	1	Active	Pacific Ocean	Clarion-Clipperton Fracture Zone	UKSRLPMN1X	UKSRL	NA	NA	ABYSSLINE 02 (AB02)_TN319	R/V Thomas Thompson	UK1-AB02-U15		MC403	12.5825535	-116.65099383	On board ship	Water column	Biological sample	Not Applicable	2015-03-16 03:17:00	UTC	4224	-9	-9			Megacore (MC)	UKSRL		Benthos	Not Applicable						Taxonomy ID	399	Family	-	NA
UK Seabed Resources Ltd. - I - PMN	UKSRL1	United Kingdom of Great Britain and Northern Ireland	PMN	1	Active	Pacific Ocean	Clarion-Clipperton Fracture Zone	UKSRLPMN1X	UKSRL	NA	NA	ABYSSLINE 02 (AB02)_TN319	R/V Thomas Thompson	UK1-AB02-U15		MC403	12.5825535	-116.65099383	On board ship	Water column	Biological sample	Not Applicable	2015-03-16 03:17:00	UTC	4224	-9	-9			Megacore (MC)	UKSRL		Benthos	Not Applicable						Taxonomy ID	399	Genus	-	NA
UK Seabed Resources Ltd. - I - PMN	UKSRL1	United Kingdom of Great Britain and Northern Ireland	PMN	1	Active	Pacific Ocean	Clarion-Clipperton Fracture Zone	UKSRLPMN1X	UKSRL	NA	NA	ABYSSLINE 02 (AB02)_TN319	R/V Thomas Thompson	UK1-AB02-U15		MC403	12.5825535	-116.65099383	On board ship	Water column	Biological sample	Not Applicable	2015-03-16 03:17:00	UTC	4224	-9	-9			Megacore (MC)	UKSRL		Benthos	Not Applicable						Taxonomy ID	399	Identification Method	Not Reported	NA
UK Seabed Resources Ltd. - I - PMN	UKSRL1	United Kingdom of Great Britain and Northern Ireland	PMN	1	Active	Pacific Ocean	Clarion-Clipperton Fracture Zone	UKSRLPMN1X	UKSRL	NA	NA	ABYSSLINE 02 (AB02)_TN319	R/V Thomas Thompson	UK1-AB02-U15		MC403	12.5825535	-116.65099383	On board ship	Water column	Biological sample	Not Applicable	2015-03-16 03:17:00	UTC	4224	-9	-9			Megacore (MC)	UKSRL		Benthos	Not Applicable						Taxonomy ID	399	Kingdom	Not Reported	NA
UK Seabed Resources Ltd. - I - PMN	UKSRL1	United Kingdom of Great Britain and Northern Ireland	PMN	1	Active	Pacific Ocean	Clarion-Clipperton Fracture Zone	UKSRLPMN1X	UKSRL	NA	NA	ABYSSLINE 02 (AB02)_TN319	R/V Thomas Thompson	UK1-AB02-U15		MC403	12.5825535	-116.65099383	On board ship	Water column	Biological sample	Not Applicable	2015-03-16 03:17:00	UTC	4224	-9	-9			Megacore (MC)	UKSRL		Benthos	Not Applicable						Taxonomy ID	399	Morphotype	Not Reported	NA
UK Seabed Resources Ltd. - I - PMN	UKSRL1	United Kingdom of Great Britain and Northern Ireland	PMN	1	Active	Pacific Ocean	Clarion-Clipperton Fracture Zone	UKSRLPMN1X	UKSRL	NA	NA	ABYSSLINE 02 (AB02)_TN319	R/V Thomas Thompson	UK1-AB02-U15		MC403	12.5825535	-116.65099383	On board ship	Water column	Biological sample	Not Applicable	2015-03-16 03:17:00	UTC	4224	-9	-9			Megacore (MC)	UKSRL		Benthos	Not Applicable						Taxonomy ID	399	Order	-	NA
UK Seabed Resources Ltd. - I - PMN	UKSRL1	United Kingdom of Great Britain and Northern Ireland	PMN	1	Active	Pacific Ocean	Clarion-Clipperton Fracture Zone	UKSRLPMN1X	UKSRL	NA	NA	ABYSSLINE 02 (AB02)_TN319	R/V Thomas Thompson	UK1-AB02-U15		MC403	12.5825535	-116.65099383	On board ship	Water column	Biological sample	Not Applicable	2015-03-16 03:17:00	UTC	4224	-9	-9			Megacore (MC)	UKSRL		Benthos	Not Applicable						Taxonomy ID	399	Phylum	Foraminifera	NA
UK Seabed Resources Ltd. - I - PMN	UKSRL1	United Kingdom of Great Britain and Northern Ireland	PMN	1	Active	Pacific Ocean	Clarion-Clipperton Fracture Zone	UKSRLPMN1X	UKSRL	NA	NA	ABYSSLINE 02 (AB02)_TN319	R/V Thomas Thompson	UK1-AB02-U15		MC403	12.5825535	-116.65099383	On board ship	Water column	Biological sample	Not Applicable	2015-03-16 03:17:00	UTC	4224	-9	-9			Megacore (MC)	UKSRL		Benthos	Not Applicable						Taxonomy ID	399	Species	-	NA
UK Seabed Resources Ltd. - I - PMN	UKSRL1	United Kingdom of Great Britain and Northern Ireland	PMN	1	Active	Pacific Ocean	Clarion-Clipperton Fracture Zone	UKSRLPMN1X	UKSRL	NA	NA	ABYSSLINE 02 (AB02)_TN319	R/V Thomas Thompson	UK1-AB02-U15		MC403	12.5825535	-116.65099383	On board ship	Water column	Biological sample	Not Applicable	2015-03-16 03:17:00	UTC	4224	-9	-9			Megacore (MC)	UKSRL		Benthos	Not Applicable						Taxonomy information	399	Database Taxa ID	Not Reported	NA
UK Seabed Resources Ltd. - I - PMN	UKSRL1	United Kingdom of Great Britain and Northern Ireland	PMN	1	Active	Pacific Ocean	Clarion-Clipperton Fracture Zone	UKSRLPMN1X	UKSRL	NA	NA	ABYSSLINE 02 (AB02)_TN319	R/V Thomas Thompson	UK1-AB02-U15		MC403	12.5825535	-116.65099383	On board ship	Water column	Biological sample	Not Applicable	2015-03-16 03:17:00	UTC	4224	-9	-9			Megacore (MC)	UKSRL		Benthos	Not Applicable						Taxonomy information	399	Putative species name or number	Indet. Tubular Monothalamid sp. 37	NA
UK Seabed Resources Ltd. - I - PMN	UKSRL1	United Kingdom of Great Britain and Northern Ireland	PMN	1	Active	Pacific Ocean	Clarion-Clipperton Fracture Zone	UKSRLPMN1X	UKSRL	NA	NA	ABYSSLINE 02 (AB02)_TN319	R/V Thomas Thompson	UK1-AB02-U15		MC403	12.5825535	-116.65099383	On board ship	Water column	Biological sample	Not Applicable	2015-03-16 03:17:00	UTC	4224	-9	-9			Megacore (MC)	UKSRL		Benthos	Not Applicable						Taxonomy information	399	Taxonomic Database	Not Reported	NA
UK Seabed Resources Ltd. - I - PMN	UKSRL1	United Kingdom of Great Britain and Northern Ireland	PMN	1	Active	Pacific Ocean	Clarion-Clipperton Fracture Zone	UKSRLPMN1X	UKSRL	NA	NA	ABYSSLINE 02 (AB02)_TN319	R/V Thomas Thompson	UK1-AB02-U15		MC403	12.5825535	-116.65099383	On board ship	Water column	Biological sample	Not Applicable	2015-03-16 03:17:00	UTC	4224	-9	-9			Megacore (MC)	UKSRL		Benthos	Not Applicable						Taxonomy information	399	Taxonomic Status	Uncertain	NA
UK Seabed Resources Ltd. - I - PMN	UKSRL1	United Kingdom of Great Britain and Northern Ireland	PMN	1	Active	Pacific Ocean	Clarion-Clipperton Fracture Zone	UKSRLPMN1X	UKSRL	NA	NA	ABYSSLINE 02 (AB02)_TN319	R/V Thomas Thompson	UK1-AB02-U15		MC404	12.5825535	-116.65099383	On board ship	Water column	Biological sample	Not Applicable	2015-03-16 03:17:00	UTC	4224	-9	-9			Megacore (MC)	UKSRL		Benthos	Not Applicable						Ecology	400	Nominal size Category	Meio	NA
UK Seabed Resources Ltd. - I - PMN	UKSRL1	United Kingdom of Great Britain and Northern Ireland	PMN	1	Active	Pacific Ocean	Clarion-Clipperton Fracture Zone	UKSRLPMN1X	UKSRL	NA	NA	ABYSSLINE 02 (AB02)_TN319	R/V Thomas Thompson	UK1-AB02-U15		MC404	12.5825535	-116.65099383	On board ship	Water column	Biological sample	Not Applicable	2015-03-16 03:17:00	UTC	4224	-9	-9			Megacore (MC)	UKSRL		Benthos	Not Applicable						Ecology	400	Relative abundance (%)	0.25	NA
UK Seabed Resources Ltd. - I - PMN	UKSRL1	United Kingdom of Great Britain and Northern Ireland	PMN	1	Active	Pacific Ocean	Clarion-Clipperton Fracture Zone	UKSRLPMN1X	UKSRL	NA	NA	ABYSSLINE 02 (AB02)_TN319	R/V Thomas Thompson	UK1-AB02-U15		MC404	12.5825535	-116.65099383	On board ship	Water column	Biological sample	Not Applicable	2015-03-16 03:17:00	UTC	4224	-9	-9			Megacore (MC)	UKSRL		Benthos	Not Applicable						Ecology	400	Species density - benthos (ind/m2)	339.534074366451	NA
UK Seabed Resources Ltd. - I - PMN	UKSRL1	United Kingdom of Great Britain and Northern Ireland	PMN	1	Active	Pacific Ocean	Clarion-Clipperton Fracture Zone	UKSRLPMN1X	UKSRL	NA	NA	ABYSSLINE 02 (AB02)_TN319	R/V Thomas Thompson	UK1-AB02-U15		MC404	12.5825535	-116.65099383	On board ship	Water column	Biological sample	Not Applicable	2015-03-16 03:17:00	UTC	4224	-9	-9			Megacore (MC)	UKSRL		Benthos	Not Applicable						Organism Details	400	Sex	Unidentified	NA
UK Seabed Resources Ltd. - I - PMN	UKSRL1	United Kingdom of Great Britain and Northern Ireland	PMN	1	Active	Pacific Ocean	Clarion-Clipperton Fracture Zone	UKSRLPMN1X	UKSRL	NA	NA	ABYSSLINE 02 (AB02)_TN319	R/V Thomas Thompson	UK1-AB02-U15		MC404	12.5825535	-116.65099383	On board ship	Water column	Biological sample	Not Applicable	2015-03-16 03:17:00	UTC	4224	-9	-9			Megacore (MC)	UKSRL		Benthos	Not Applicable						Taxonomist information	400	Taxonomist	Andrew J. Gooday	NA
UK Seabed Resources Ltd. - I - PMN	UKSRL1	United Kingdom of Great Britain and Northern Ireland	PMN	1	Active	Pacific Ocean	Clarion-Clipperton Fracture Zone	UKSRLPMN1X	UKSRL	NA	NA	ABYSSLINE 02 (AB02)_TN319	R/V Thomas Thompson	UK1-AB02-U15		MC404	12.5825535	-116.65099383	On board ship	Water column	Biological sample	Not Applicable	2015-03-16 03:17:00	UTC	4224	-9	-9			Megacore (MC)	UKSRL		Benthos	Not Applicable						Taxonomist information	400	Taxonomist E-mail	National Oceanography Centre, Southampton, UK	NA
UK Seabed Resources Ltd. - I - PMN	UKSRL1	United Kingdom of Great Britain and Northern Ireland	PMN	1	Active	Pacific Ocean	Clarion-Clipperton Fracture Zone	UKSRLPMN1X	UKSRL	NA	NA	ABYSSLINE 02 (AB02)_TN319	R/V Thomas Thompson	UK1-AB02-U15		MC404	12.5825535	-116.65099383	On board ship	Water column	Biological sample	Not Applicable	2015-03-16 03:17:00	UTC	4224	-9	-9			Megacore (MC)	UKSRL		Benthos	Not Applicable						Taxonomist information	400	Taxonomist Institution	Not Reported	NA
UK Seabed Resources Ltd. - I - PMN	UKSRL1	United Kingdom of Great Britain and Northern Ireland	PMN	1	Active	Pacific Ocean	Clarion-Clipperton Fracture Zone	UKSRLPMN1X	UKSRL	NA	NA	ABYSSLINE 02 (AB02)_TN319	R/V Thomas Thompson	UK1-AB02-U15		MC404	12.5825535	-116.65099383	On board ship	Water column	Biological sample	Not Applicable	2015-03-16 03:17:00	UTC	4224	-9	-9			Megacore (MC)	UKSRL		Benthos	Not Applicable						Taxonomy ID	400	Class	Monothalamea	NA
UK Seabed Resources Ltd. - I - PMN	UKSRL1	United Kingdom of Great Britain and Northern Ireland	PMN	1	Active	Pacific Ocean	Clarion-Clipperton Fracture Zone	UKSRLPMN1X	UKSRL	NA	NA	ABYSSLINE 02 (AB02)_TN319	R/V Thomas Thompson	UK1-AB02-U15		MC404	12.5825535	-116.65099383	On board ship	Water column	Biological sample	Not Applicable	2015-03-16 03:17:00	UTC	4224	-9	-9			Megacore (MC)	UKSRL		Benthos	Not Applicable						Taxonomy ID	400	Family	-	NA
UK Seabed Resources Ltd. - I - PMN	UKSRL1	United Kingdom of Great Britain and Northern Ireland	PMN	1	Active	Pacific Ocean	Clarion-Clipperton Fracture Zone	UKSRLPMN1X	UKSRL	NA	NA	ABYSSLINE 02 (AB02)_TN319	R/V Thomas Thompson	UK1-AB02-U15		MC404	12.5825535	-116.65099383	On board ship	Water column	Biological sample	Not Applicable	2015-03-16 03:17:00	UTC	4224	-9	-9			Megacore (MC)	UKSRL		Benthos	Not Applicable						Taxonomy ID	400	Genus	-	NA
UK Seabed Resources Ltd. - I - PMN	UKSRL1	United Kingdom of Great Britain and Northern Ireland	PMN	1	Active	Pacific Ocean	Clarion-Clipperton Fracture Zone	UKSRLPMN1X	UKSRL	NA	NA	ABYSSLINE 02 (AB02)_TN319	R/V Thomas Thompson	UK1-AB02-U15		MC404	12.5825535	-116.65099383	On board ship	Water column	Biological sample	Not Applicable	2015-03-16 03:17:00	UTC	4224	-9	-9			Megacore (MC)	UKSRL		Benthos	Not Applicable						Taxonomy ID	400	Identification Method	Not Reported	NA
UK Seabed Resources Ltd. - I - PMN	UKSRL1	United Kingdom of Great Britain and Northern Ireland	PMN	1	Active	Pacific Ocean	Clarion-Clipperton Fracture Zone	UKSRLPMN1X	UKSRL	NA	NA	ABYSSLINE 02 (AB02)_TN319	R/V Thomas Thompson	UK1-AB02-U15		MC404	12.5825535	-116.65099383	On board ship	Water column	Biological sample	Not Applicable	2015-03-16 03:17:00	UTC	4224	-9	-9			Megacore (MC)	UKSRL		Benthos	Not Applicable						Taxonomy ID	400	Kingdom	Not Reported	NA
UK Seabed Resources Ltd. - I - PMN	UKSRL1	United Kingdom of Great Britain and Northern Ireland	PMN	1	Active	Pacific Ocean	Clarion-Clipperton Fracture Zone	UKSRLPMN1X	UKSRL	NA	NA	ABYSSLINE 02 (AB02)_TN319	R/V Thomas Thompson	UK1-AB02-U15		MC404	12.5825535	-116.65099383	On board ship	Water column	Biological sample	Not Applicable	2015-03-16 03:17:00	UTC	4224	-9	-9			Megacore (MC)	UKSRL		Benthos	Not Applicable						Taxonomy ID	400	Morphotype	Not Reported	NA
UK Seabed Resources Ltd. - I - PMN	UKSRL1	United Kingdom of Great Britain and Northern Ireland	PMN	1	Active	Pacific Ocean	Clarion-Clipperton Fracture Zone	UKSRLPMN1X	UKSRL	NA	NA	ABYSSLINE 02 (AB02)_TN319	R/V Thomas Thompson	UK1-AB02-U15		MC404	12.5825535	-116.65099383	On board ship	Water column	Biological sample	Not Applicable	2015-03-16 03:17:00	UTC	4224	-9	-9			Megacore (MC)	UKSRL		Benthos	Not Applicable						Taxonomy ID	400	Order	-	NA
UK Seabed Resources Ltd. - I - PMN	UKSRL1	United Kingdom of Great Britain and Northern Ireland	PMN	1	Active	Pacific Ocean	Clarion-Clipperton Fracture Zone	UKSRLPMN1X	UKSRL	NA	NA	ABYSSLINE 02 (AB02)_TN319	R/V Thomas Thompson	UK1-AB02-U15		MC404	12.5825535	-116.65099383	On board ship	Water column	Biological sample	Not Applicable	2015-03-16 03:17:00	UTC	4224	-9	-9			Megacore (MC)	UKSRL		Benthos	Not Applicable						Taxonomy ID	400	Phylum	Foraminifera	NA
UK Seabed Resources Ltd. - I - PMN	UKSRL1	United Kingdom of Great Britain and Northern Ireland	PMN	1	Active	Pacific Ocean	Clarion-Clipperton Fracture Zone	UKSRLPMN1X	UKSRL	NA	NA	ABYSSLINE 02 (AB02)_TN319	R/V Thomas Thompson	UK1-AB02-U15		MC404	12.5825535	-116.65099383	On board ship	Water column	Biological sample	Not Applicable	2015-03-16 03:17:00	UTC	4224	-9	-9			Megacore (MC)	UKSRL		Benthos	Not Applicable						Taxonomy ID	400	Species	-	NA
UK Seabed Resources Ltd. - I - PMN	UKSRL1	United Kingdom of Great Britain and Northern Ireland	PMN	1	Active	Pacific Ocean	Clarion-Clipperton Fracture Zone	UKSRLPMN1X	UKSRL	NA	NA	ABYSSLINE 02 (AB02)_TN319	R/V Thomas Thompson	UK1-AB02-U15		MC404	12.5825535	-116.65099383	On board ship	Water column	Biological sample	Not Applicable	2015-03-16 03:17:00	UTC	4224	-9	-9			Megacore (MC)	UKSRL		Benthos	Not Applicable						Taxonomy information	400	Database Taxa ID	Not Reported	NA
UK Seabed Resources Ltd. - I - PMN	UKSRL1	United Kingdom of Great Britain and Northern Ireland	PMN	1	Active	Pacific Ocean	Clarion-Clipperton Fracture Zone	UKSRLPMN1X	UKSRL	NA	NA	ABYSSLINE 02 (AB02)_TN319	R/V Thomas Thompson	UK1-AB02-U15		MC404	12.5825535	-116.65099383	On board ship	Water column	Biological sample	Not Applicable	2015-03-16 03:17:00	UTC	4224	-9	-9			Megacore (MC)	UKSRL		Benthos	Not Applicable						Taxonomy information	400	Putative species name or number	Indet. Tubular Monothalamid sp. 39	NA
UK Seabed Resources Ltd. - I - PMN	UKSRL1	United Kingdom of Great Britain and Northern Ireland	PMN	1	Active	Pacific Ocean	Clarion-Clipperton Fracture Zone	UKSRLPMN1X	UKSRL	NA	NA	ABYSSLINE 02 (AB02)_TN319	R/V Thomas Thompson	UK1-AB02-U15		MC404	12.5825535	-116.65099383	On board ship	Water column	Biological sample	Not Applicable	2015-03-16 03:17:00	UTC	4224	-9	-9			Megacore (MC)	UKSRL		Benthos	Not Applicable						Taxonomy information	400	Taxonomic Database	Not Reported	NA
UK Seabed Resources Ltd. - I - PMN	UKSRL1	United Kingdom of Great Britain and Northern Ireland	PMN	1	Active	Pacific Ocean	Clarion-Clipperton Fracture Zone	UKSRLPMN1X	UKSRL	NA	NA	ABYSSLINE 02 (AB02)_TN319	R/V Thomas Thompson	UK1-AB02-U15		MC404	12.5825535	-116.65099383	On board ship	Water column	Biological sample	Not Applicable	2015-03-16 03:17:00	UTC	4224	-9	-9			Megacore (MC)	UKSRL		Benthos	Not Applicable						Taxonomy information	400	Taxonomic Status	Uncertain	NA
UK Seabed Resources Ltd. - I - PMN	UKSRL1	United Kingdom of Great Britain and Northern Ireland	PMN	1	Active	Pacific Ocean	Clarion-Clipperton Fracture Zone	UKSRLPMN1X	UKSRL	NA	NA	ABYSSLINE 02 (AB02)_TN319	R/V Thomas Thompson	UK1-AB02-U15		MC405	12.5825535	-116.65099383	On board ship	Water column	Biological sample	Not Applicable	2015-03-16 03:17:00	UTC	4224	-9	-9			Megacore (MC)	UKSRL		Benthos	Not Applicable						Ecology	401	Nominal size Category	Meio	NA
UK Seabed Resources Ltd. - I - PMN	UKSRL1	United Kingdom of Great Britain and Northern Ireland	PMN	1	Active	Pacific Ocean	Clarion-Clipperton Fracture Zone	UKSRLPMN1X	UKSRL	NA	NA	ABYSSLINE 02 (AB02)_TN319	R/V Thomas Thompson	UK1-AB02-U15		MC405	12.5825535	-116.65099383	On board ship	Water column	Biological sample	Not Applicable	2015-03-16 03:17:00	UTC	4224	-9	-9			Megacore (MC)	UKSRL		Benthos	Not Applicable						Ecology	401	Relative abundance (%)	0	NA
UK Seabed Resources Ltd. - I - PMN	UKSRL1	United Kingdom of Great Britain and Northern Ireland	PMN	1	Active	Pacific Ocean	Clarion-Clipperton Fracture Zone	UKSRLPMN1X	UKSRL	NA	NA	ABYSSLINE 02 (AB02)_TN319	R/V Thomas Thompson	UK1-AB02-U15		MC405	12.5825535	-116.65099383	On board ship	Water column	Biological sample	Not Applicable	2015-03-16 03:17:00	UTC	4224	-9	-9			Megacore (MC)	UKSRL		Benthos	Not Applicable						Ecology	401	Species density - benthos (ind/m2)	0	NA
UK Seabed Resources Ltd. - I - PMN	UKSRL1	United Kingdom of Great Britain and Northern Ireland	PMN	1	Active	Pacific Ocean	Clarion-Clipperton Fracture Zone	UKSRLPMN1X	UKSRL	NA	NA	ABYSSLINE 02 (AB02)_TN319	R/V Thomas Thompson	UK1-AB02-U15		MC405	12.5825535	-116.65099383	On board ship	Water column	Biological sample	Not Applicable	2015-03-16 03:17:00	UTC	4224	-9	-9			Megacore (MC)	UKSRL		Benthos	Not Applicable						Organism Details	401	Sex	Unidentified	NA
UK Seabed Resources Ltd. - I - PMN	UKSRL1	United Kingdom of Great Britain and Northern Ireland	PMN	1	Active	Pacific Ocean	Clarion-Clipperton Fracture Zone	UKSRLPMN1X	UKSRL	NA	NA	ABYSSLINE 02 (AB02)_TN319	R/V Thomas Thompson	UK1-AB02-U15		MC405	12.5825535	-116.65099383	On board ship	Water column	Biological sample	Not Applicable	2015-03-16 03:17:00	UTC	4224	-9	-9			Megacore (MC)	UKSRL		Benthos	Not Applicable						Taxonomist information	401	Taxonomist	Andrew J. Gooday	NA
UK Seabed Resources Ltd. - I - PMN	UKSRL1	United Kingdom of Great Britain and Northern Ireland	PMN	1	Active	Pacific Ocean	Clarion-Clipperton Fracture Zone	UKSRLPMN1X	UKSRL	NA	NA	ABYSSLINE 02 (AB02)_TN319	R/V Thomas Thompson	UK1-AB02-U15		MC405	12.5825535	-116.65099383	On board ship	Water column	Biological sample	Not Applicable	2015-03-16 03:17:00	UTC	4224	-9	-9			Megacore (MC)	UKSRL		Benthos	Not Applicable						Taxonomist information	401	Taxonomist E-mail	National Oceanography Centre, Southampton, UK	NA
UK Seabed Resources Ltd. - I - PMN	UKSRL1	United Kingdom of Great Britain and Northern Ireland	PMN	1	Active	Pacific Ocean	Clarion-Clipperton Fracture Zone	UKSRLPMN1X	UKSRL	NA	NA	ABYSSLINE 02 (AB02)_TN319	R/V Thomas Thompson	UK1-AB02-U15		MC405	12.5825535	-116.65099383	On board ship	Water column	Biological sample	Not Applicable	2015-03-16 03:17:00	UTC	4224	-9	-9			Megacore (MC)	UKSRL		Benthos	Not Applicable						Taxonomist information	401	Taxonomist Institution	Not Reported	NA
UK Seabed Resources Ltd. - I - PMN	UKSRL1	United Kingdom of Great Britain and Northern Ireland	PMN	1	Active	Pacific Ocean	Clarion-Clipperton Fracture Zone	UKSRLPMN1X	UKSRL	NA	NA	ABYSSLINE 02 (AB02)_TN319	R/V Thomas Thompson	UK1-AB02-U15		MC405	12.5825535	-116.65099383	On board ship	Water column	Biological sample	Not Applicable	2015-03-16 03:17:00	UTC	4224	-9	-9			Megacore (MC)	UKSRL		Benthos	Not Applicable						Taxonomy ID	401	Class	Monothalamea	NA
UK Seabed Resources Ltd. - I - PMN	UKSRL1	United Kingdom of Great Britain and Northern Ireland	PMN	1	Active	Pacific Ocean	Clarion-Clipperton Fracture Zone	UKSRLPMN1X	UKSRL	NA	NA	ABYSSLINE 02 (AB02)_TN319	R/V Thomas Thompson	UK1-AB02-U15		MC405	12.5825535	-116.65099383	On board ship	Water column	Biological sample	Not Applicable	2015-03-16 03:17:00	UTC	4224	-9	-9			Megacore (MC)	UKSRL		Benthos	Not Applicable						Taxonomy ID	401	Family	-	NA
UK Seabed Resources Ltd. - I - PMN	UKSRL1	United Kingdom of Great Britain and Northern Ireland	PMN	1	Active	Pacific Ocean	Clarion-Clipperton Fracture Zone	UKSRLPMN1X	UKSRL	NA	NA	ABYSSLINE 02 (AB02)_TN319	R/V Thomas Thompson	UK1-AB02-U15		MC405	12.5825535	-116.65099383	On board ship	Water column	Biological sample	Not Applicable	2015-03-16 03:17:00	UTC	4224	-9	-9			Megacore (MC)	UKSRL		Benthos	Not Applicable						Taxonomy ID	401	Genus	-	NA
UK Seabed Resources Ltd. - I - PMN	UKSRL1	United Kingdom of Great Britain and Northern Ireland	PMN	1	Active	Pacific Ocean	Clarion-Clipperton Fracture Zone	UKSRLPMN1X	UKSRL	NA	NA	ABYSSLINE 02 (AB02)_TN319	R/V Thomas Thompson	UK1-AB02-U15		MC405	12.5825535	-116.65099383	On board ship	Water column	Biological sample	Not Applicable	2015-03-16 03:17:00	UTC	4224	-9	-9			Megacore (MC)	UKSRL		Benthos	Not Applicable						Taxonomy ID	401	Identification Method	Not Reported	NA
UK Seabed Resources Ltd. - I - PMN	UKSRL1	United Kingdom of Great Britain and Northern Ireland	PMN	1	Active	Pacific Ocean	Clarion-Clipperton Fracture Zone	UKSRLPMN1X	UKSRL	NA	NA	ABYSSLINE 02 (AB02)_TN319	R/V Thomas Thompson	UK1-AB02-U15		MC405	12.5825535	-116.65099383	On board ship	Water column	Biological sample	Not Applicable	2015-03-16 03:17:00	UTC	4224	-9	-9			Megacore (MC)	UKSRL		Benthos	Not Applicable						Taxonomy ID	401	Kingdom	Not Reported	NA
UK Seabed Resources Ltd. - I - PMN	UKSRL1	United Kingdom of Great Britain and Northern Ireland	PMN	1	Active	Pacific Ocean	Clarion-Clipperton Fracture Zone	UKSRLPMN1X	UKSRL	NA	NA	ABYSSLINE 02 (AB02)_TN319	R/V Thomas Thompson	UK1-AB02-U15		MC405	12.5825535	-116.65099383	On board ship	Water column	Biological sample	Not Applicable	2015-03-16 03:17:00	UTC	4224	-9	-9			Megacore (MC)	UKSRL		Benthos	Not Applicable						Taxonomy ID	401	Morphotype	Not Reported	NA
UK Seabed Resources Ltd. - I - PMN	UKSRL1	United Kingdom of Great Britain and Northern Ireland	PMN	1	Active	Pacific Ocean	Clarion-Clipperton Fracture Zone	UKSRLPMN1X	UKSRL	NA	NA	ABYSSLINE 02 (AB02)_TN319	R/V Thomas Thompson	UK1-AB02-U15		MC405	12.5825535	-116.65099383	On board ship	Water column	Biological sample	Not Applicable	2015-03-16 03:17:00	UTC	4224	-9	-9			Megacore (MC)	UKSRL		Benthos	Not Applicable						Taxonomy ID	401	Order	-	NA
UK Seabed Resources Ltd. - I - PMN	UKSRL1	United Kingdom of Great Britain and Northern Ireland	PMN	1	Active	Pacific Ocean	Clarion-Clipperton Fracture Zone	UKSRLPMN1X	UKSRL	NA	NA	ABYSSLINE 02 (AB02)_TN319	R/V Thomas Thompson	UK1-AB02-U15		MC405	12.5825535	-116.65099383	On board ship	Water column	Biological sample	Not Applicable	2015-03-16 03:17:00	UTC	4224	-9	-9			Megacore (MC)	UKSRL		Benthos	Not Applicable						Taxonomy ID	401	Phylum	Foraminifera	NA
UK Seabed Resources Ltd. - I - PMN	UKSRL1	United Kingdom of Great Britain and Northern Ireland	PMN	1	Active	Pacific Ocean	Clarion-Clipperton Fracture Zone	UKSRLPMN1X	UKSRL	NA	NA	ABYSSLINE 02 (AB02)_TN319	R/V Thomas Thompson	UK1-AB02-U15		MC405	12.5825535	-116.65099383	On board ship	Water column	Biological sample	Not Applicable	2015-03-16 03:17:00	UTC	4224	-9	-9			Megacore (MC)	UKSRL		Benthos	Not Applicable						Taxonomy ID	401	Species	-	NA
UK Seabed Resources Ltd. - I - PMN	UKSRL1	United Kingdom of Great Britain and Northern Ireland	PMN	1	Active	Pacific Ocean	Clarion-Clipperton Fracture Zone	UKSRLPMN1X	UKSRL	NA	NA	ABYSSLINE 02 (AB02)_TN319	R/V Thomas Thompson	UK1-AB02-U15		MC405	12.5825535	-116.65099383	On board ship	Water column	Biological sample	Not Applicable	2015-03-16 03:17:00	UTC	4224	-9	-9			Megacore (MC)	UKSRL		Benthos	Not Applicable						Taxonomy information	401	Database Taxa ID	Not Reported	NA
UK Seabed Resources Ltd. - I - PMN	UKSRL1	United Kingdom of Great Britain and Northern Ireland	PMN	1	Active	Pacific Ocean	Clarion-Clipperton Fracture Zone	UKSRLPMN1X	UKSRL	NA	NA	ABYSSLINE 02 (AB02)_TN319	R/V Thomas Thompson	UK1-AB02-U15		MC405	12.5825535	-116.65099383	On board ship	Water column	Biological sample	Not Applicable	2015-03-16 03:17:00	UTC	4224	-9	-9			Megacore (MC)	UKSRL		Benthos	Not Applicable						Taxonomy information	401	Putative species name or number	Indet. Tubular Monothalamid sp. 40	NA
UK Seabed Resources Ltd. - I - PMN	UKSRL1	United Kingdom of Great Britain and Northern Ireland	PMN	1	Active	Pacific Ocean	Clarion-Clipperton Fracture Zone	UKSRLPMN1X	UKSRL	NA	NA	ABYSSLINE 02 (AB02)_TN319	R/V Thomas Thompson	UK1-AB02-U15		MC405	12.5825535	-116.65099383	On board ship	Water column	Biological sample	Not Applicable	2015-03-16 03:17:00	UTC	4224	-9	-9			Megacore (MC)	UKSRL		Benthos	Not Applicable						Taxonomy information	401	Taxonomic Database	Not Reported	NA
UK Seabed Resources Ltd. - I - PMN	UKSRL1	United Kingdom of Great Britain and Northern Ireland	PMN	1	Active	Pacific Ocean	Clarion-Clipperton Fracture Zone	UKSRLPMN1X	UKSRL	NA	NA	ABYSSLINE 02 (AB02)_TN319	R/V Thomas Thompson	UK1-AB02-U15		MC405	12.5825535	-116.65099383	On board ship	Water column	Biological sample	Not Applicable	2015-03-16 03:17:00	UTC	4224	-9	-9			Megacore (MC)	UKSRL		Benthos	Not Applicable						Taxonomy information	401	Taxonomic Status	Uncertain	NA
UK Seabed Resources Ltd. - I - PMN	UKSRL1	United Kingdom of Great Britain and Northern Ireland	PMN	1	Active	Pacific Ocean	Clarion-Clipperton Fracture Zone	UKSRLPMN1X	UKSRL	NA	NA	ABYSSLINE 02 (AB02)_TN319	R/V Thomas Thompson	UK1-AB02-U15		MC406	12.5825535	-116.65099383	On board ship	Water column	Biological sample	Not Applicable	2015-03-16 03:17:00	UTC	4224	-9	-9			Megacore (MC)	UKSRL		Benthos	Not Applicable						Ecology	402	Nominal size Category	Meio	NA
UK Seabed Resources Ltd. - I - PMN	UKSRL1	United Kingdom of Great Britain and Northern Ireland	PMN	1	Active	Pacific Ocean	Clarion-Clipperton Fracture Zone	UKSRLPMN1X	UKSRL	NA	NA	ABYSSLINE 02 (AB02)_TN319	R/V Thomas Thompson	UK1-AB02-U15		MC406	12.5825535	-116.65099383	On board ship	Water column	Biological sample	Not Applicable	2015-03-16 03:17:00	UTC	4224	-9	-9			Megacore (MC)	UKSRL		Benthos	Not Applicable						Ecology	402	Relative abundance (%)	0.75	NA
UK Seabed Resources Ltd. - I - PMN	UKSRL1	United Kingdom of Great Britain and Northern Ireland	PMN	1	Active	Pacific Ocean	Clarion-Clipperton Fracture Zone	UKSRLPMN1X	UKSRL	NA	NA	ABYSSLINE 02 (AB02)_TN319	R/V Thomas Thompson	UK1-AB02-U15		MC406	12.5825535	-116.65099383	On board ship	Water column	Biological sample	Not Applicable	2015-03-16 03:17:00	UTC	4224	-9	-9			Megacore (MC)	UKSRL		Benthos	Not Applicable						Ecology	402	Species density - benthos (ind/m2)	933.718704507739	NA
UK Seabed Resources Ltd. - I - PMN	UKSRL1	United Kingdom of Great Britain and Northern Ireland	PMN	1	Active	Pacific Ocean	Clarion-Clipperton Fracture Zone	UKSRLPMN1X	UKSRL	NA	NA	ABYSSLINE 02 (AB02)_TN319	R/V Thomas Thompson	UK1-AB02-U15		MC406	12.5825535	-116.65099383	On board ship	Water column	Biological sample	Not Applicable	2015-03-16 03:17:00	UTC	4224	-9	-9			Megacore (MC)	UKSRL		Benthos	Not Applicable						Organism Details	402	Sex	Unidentified	NA
UK Seabed Resources Ltd. - I - PMN	UKSRL1	United Kingdom of Great Britain and Northern Ireland	PMN	1	Active	Pacific Ocean	Clarion-Clipperton Fracture Zone	UKSRLPMN1X	UKSRL	NA	NA	ABYSSLINE 02 (AB02)_TN319	R/V Thomas Thompson	UK1-AB02-U15		MC406	12.5825535	-116.65099383	On board ship	Water column	Biological sample	Not Applicable	2015-03-16 03:17:00	UTC	4224	-9	-9			Megacore (MC)	UKSRL		Benthos	Not Applicable						Taxonomist information	402	Taxonomist	Andrew J. Gooday	NA
UK Seabed Resources Ltd. - I - PMN	UKSRL1	United Kingdom of Great Britain and Northern Ireland	PMN	1	Active	Pacific Ocean	Clarion-Clipperton Fracture Zone	UKSRLPMN1X	UKSRL	NA	NA	ABYSSLINE 02 (AB02)_TN319	R/V Thomas Thompson	UK1-AB02-U15		MC406	12.5825535	-116.65099383	On board ship	Water column	Biological sample	Not Applicable	2015-03-16 03:17:00	UTC	4224	-9	-9			Megacore (MC)	UKSRL		Benthos	Not Applicable						Taxonomist information	402	Taxonomist E-mail	National Oceanography Centre, Southampton, UK	NA
UK Seabed Resources Ltd. - I - PMN	UKSRL1	United Kingdom of Great Britain and Northern Ireland	PMN	1	Active	Pacific Ocean	Clarion-Clipperton Fracture Zone	UKSRLPMN1X	UKSRL	NA	NA	ABYSSLINE 02 (AB02)_TN319	R/V Thomas Thompson	UK1-AB02-U15		MC406	12.5825535	-116.65099383	On board ship	Water column	Biological sample	Not Applicable	2015-03-16 03:17:00	UTC	4224	-9	-9			Megacore (MC)	UKSRL		Benthos	Not Applicable						Taxonomist information	402	Taxonomist Institution	Not Reported	NA
UK Seabed Resources Ltd. - I - PMN	UKSRL1	United Kingdom of Great Britain and Northern Ireland	PMN	1	Active	Pacific Ocean	Clarion-Clipperton Fracture Zone	UKSRLPMN1X	UKSRL	NA	NA	ABYSSLINE 02 (AB02)_TN319	R/V Thomas Thompson	UK1-AB02-U15		MC406	12.5825535	-116.65099383	On board ship	Water column	Biological sample	Not Applicable	2015-03-16 03:17:00	UTC	4224	-9	-9			Megacore (MC)	UKSRL		Benthos	Not Applicable						Taxonomy ID	402	Class	Monothalamea	NA
UK Seabed Resources Ltd. - I - PMN	UKSRL1	United Kingdom of Great Britain and Northern Ireland	PMN	1	Active	Pacific Ocean	Clarion-Clipperton Fracture Zone	UKSRLPMN1X	UKSRL	NA	NA	ABYSSLINE 02 (AB02)_TN319	R/V Thomas Thompson	UK1-AB02-U15		MC406	12.5825535	-116.65099383	On board ship	Water column	Biological sample	Not Applicable	2015-03-16 03:17:00	UTC	4224	-9	-9			Megacore (MC)	UKSRL		Benthos	Not Applicable						Taxonomy ID	402	Family	-	NA
UK Seabed Resources Ltd. - I - PMN	UKSRL1	United Kingdom of Great Britain and Northern Ireland	PMN	1	Active	Pacific Ocean	Clarion-Clipperton Fracture Zone	UKSRLPMN1X	UKSRL	NA	NA	ABYSSLINE 02 (AB02)_TN319	R/V Thomas Thompson	UK1-AB02-U15		MC406	12.5825535	-116.65099383	On board ship	Water column	Biological sample	Not Applicable	2015-03-16 03:17:00	UTC	4224	-9	-9			Megacore (MC)	UKSRL		Benthos	Not Applicable						Taxonomy ID	402	Genus	-	NA
UK Seabed Resources Ltd. - I - PMN	UKSRL1	United Kingdom of Great Britain and Northern Ireland	PMN	1	Active	Pacific Ocean	Clarion-Clipperton Fracture Zone	UKSRLPMN1X	UKSRL	NA	NA	ABYSSLINE 02 (AB02)_TN319	R/V Thomas Thompson	UK1-AB02-U15		MC406	12.5825535	-116.65099383	On board ship	Water column	Biological sample	Not Applicable	2015-03-16 03:17:00	UTC	4224	-9	-9			Megacore (MC)	UKSRL		Benthos	Not Applicable						Taxonomy ID	402	Identification Method	Not Reported	NA
UK Seabed Resources Ltd. - I - PMN	UKSRL1	United Kingdom of Great Britain and Northern Ireland	PMN	1	Active	Pacific Ocean	Clarion-Clipperton Fracture Zone	UKSRLPMN1X	UKSRL	NA	NA	ABYSSLINE 02 (AB02)_TN319	R/V Thomas Thompson	UK1-AB02-U15		MC406	12.5825535	-116.65099383	On board ship	Water column	Biological sample	Not Applicable	2015-03-16 03:17:00	UTC	4224	-9	-9			Megacore (MC)	UKSRL		Benthos	Not Applicable						Taxonomy ID	402	Kingdom	Not Reported	NA
UK Seabed Resources Ltd. - I - PMN	UKSRL1	United Kingdom of Great Britain and Northern Ireland	PMN	1	Active	Pacific Ocean	Clarion-Clipperton Fracture Zone	UKSRLPMN1X	UKSRL	NA	NA	ABYSSLINE 02 (AB02)_TN319	R/V Thomas Thompson	UK1-AB02-U15		MC406	12.5825535	-116.65099383	On board ship	Water column	Biological sample	Not Applicable	2015-03-16 03:17:00	UTC	4224	-9	-9			Megacore (MC)	UKSRL		Benthos	Not Applicable						Taxonomy ID	402	Morphotype	Not Reported	NA
UK Seabed Resources Ltd. - I - PMN	UKSRL1	United Kingdom of Great Britain and Northern Ireland	PMN	1	Active	Pacific Ocean	Clarion-Clipperton Fracture Zone	UKSRLPMN1X	UKSRL	NA	NA	ABYSSLINE 02 (AB02)_TN319	R/V Thomas Thompson	UK1-AB02-U15		MC406	12.5825535	-116.65099383	On board ship	Water column	Biological sample	Not Applicable	2015-03-16 03:17:00	UTC	4224	-9	-9			Megacore (MC)	UKSRL		Benthos	Not Applicable						Taxonomy ID	402	Order	-	NA
UK Seabed Resources Ltd. - I - PMN	UKSRL1	United Kingdom of Great Britain and Northern Ireland	PMN	1	Active	Pacific Ocean	Clarion-Clipperton Fracture Zone	UKSRLPMN1X	UKSRL	NA	NA	ABYSSLINE 02 (AB02)_TN319	R/V Thomas Thompson	UK1-AB02-U15		MC406	12.5825535	-116.65099383	On board ship	Water column	Biological sample	Not Applicable	2015-03-16 03:17:00	UTC	4224	-9	-9			Megacore (MC)	UKSRL		Benthos	Not Applicable						Taxonomy ID	402	Phylum	Foraminifera	NA
UK Seabed Resources Ltd. - I - PMN	UKSRL1	United Kingdom of Great Britain and Northern Ireland	PMN	1	Active	Pacific Ocean	Clarion-Clipperton Fracture Zone	UKSRLPMN1X	UKSRL	NA	NA	ABYSSLINE 02 (AB02)_TN319	R/V Thomas Thompson	UK1-AB02-U15		MC406	12.5825535	-116.65099383	On board ship	Water column	Biological sample	Not Applicable	2015-03-16 03:17:00	UTC	4224	-9	-9			Megacore (MC)	UKSRL		Benthos	Not Applicable						Taxonomy ID	402	Species	-	NA
UK Seabed Resources Ltd. - I - PMN	UKSRL1	United Kingdom of Great Britain and Northern Ireland	PMN	1	Active	Pacific Ocean	Clarion-Clipperton Fracture Zone	UKSRLPMN1X	UKSRL	NA	NA	ABYSSLINE 02 (AB02)_TN319	R/V Thomas Thompson	UK1-AB02-U15		MC406	12.5825535	-116.65099383	On board ship	Water column	Biological sample	Not Applicable	2015-03-16 03:17:00	UTC	4224	-9	-9			Megacore (MC)	UKSRL		Benthos	Not Applicable						Taxonomy information	402	Database Taxa ID	Not Reported	NA
UK Seabed Resources Ltd. - I - PMN	UKSRL1	United Kingdom of Great Britain and Northern Ireland	PMN	1	Active	Pacific Ocean	Clarion-Clipperton Fracture Zone	UKSRLPMN1X	UKSRL	NA	NA	ABYSSLINE 02 (AB02)_TN319	R/V Thomas Thompson	UK1-AB02-U15		MC406	12.5825535	-116.65099383	On board ship	Water column	Biological sample	Not Applicable	2015-03-16 03:17:00	UTC	4224	-9	-9			Megacore (MC)	UKSRL		Benthos	Not Applicable						Taxonomy information	402	Putative species name or number	Indet. Tubular Monothalamid sp. 42	NA
UK Seabed Resources Ltd. - I - PMN	UKSRL1	United Kingdom of Great Britain and Northern Ireland	PMN	1	Active	Pacific Ocean	Clarion-Clipperton Fracture Zone	UKSRLPMN1X	UKSRL	NA	NA	ABYSSLINE 02 (AB02)_TN319	R/V Thomas Thompson	UK1-AB02-U15		MC406	12.5825535	-116.65099383	On board ship	Water column	Biological sample	Not Applicable	2015-03-16 03:17:00	UTC	4224	-9	-9			Megacore (MC)	UKSRL		Benthos	Not Applicable						Taxonomy information	402	Taxonomic Database	Not Reported	NA
UK Seabed Resources Ltd. - I - PMN	UKSRL1	United Kingdom of Great Britain and Northern Ireland	PMN	1	Active	Pacific Ocean	Clarion-Clipperton Fracture Zone	UKSRLPMN1X	UKSRL	NA	NA	ABYSSLINE 02 (AB02)_TN319	R/V Thomas Thompson	UK1-AB02-U15		MC406	12.5825535	-116.65099383	On board ship	Water column	Biological sample	Not Applicable	2015-03-16 03:17:00	UTC	4224	-9	-9			Megacore (MC)	UKSRL		Benthos	Not Applicable						Taxonomy information	402	Taxonomic Status	Uncertain	NA
UK Seabed Resources Ltd. - I - PMN	UKSRL1	United Kingdom of Great Britain and Northern Ireland	PMN	1	Active	Pacific Ocean	Clarion-Clipperton Fracture Zone	UKSRLPMN1X	UKSRL	NA	NA	ABYSSLINE 02 (AB02)_TN319	R/V Thomas Thompson	UK1-AB02-U15		MC407	12.5825535	-116.65099383	On board ship	Water column	Biological sample	Not Applicable	2015-03-16 03:17:00	UTC	4224	-9	-9			Megacore (MC)	UKSRL		Benthos	Not Applicable						Ecology	403	Nominal size Category	Meio	NA
UK Seabed Resources Ltd. - I - PMN	UKSRL1	United Kingdom of Great Britain and Northern Ireland	PMN	1	Active	Pacific Ocean	Clarion-Clipperton Fracture Zone	UKSRLPMN1X	UKSRL	NA	NA	ABYSSLINE 02 (AB02)_TN319	R/V Thomas Thompson	UK1-AB02-U15		MC407	12.5825535	-116.65099383	On board ship	Water column	Biological sample	Not Applicable	2015-03-16 03:17:00	UTC	4224	-9	-9			Megacore (MC)	UKSRL		Benthos	Not Applicable						Ecology	403	Relative abundance (%)	0	NA
UK Seabed Resources Ltd. - I - PMN	UKSRL1	United Kingdom of Great Britain and Northern Ireland	PMN	1	Active	Pacific Ocean	Clarion-Clipperton Fracture Zone	UKSRLPMN1X	UKSRL	NA	NA	ABYSSLINE 02 (AB02)_TN319	R/V Thomas Thompson	UK1-AB02-U15		MC407	12.5825535	-116.65099383	On board ship	Water column	Biological sample	Not Applicable	2015-03-16 03:17:00	UTC	4224	-9	-9			Megacore (MC)	UKSRL		Benthos	Not Applicable						Ecology	403	Species density - benthos (ind/m2)	0	NA
UK Seabed Resources Ltd. - I - PMN	UKSRL1	United Kingdom of Great Britain and Northern Ireland	PMN	1	Active	Pacific Ocean	Clarion-Clipperton Fracture Zone	UKSRLPMN1X	UKSRL	NA	NA	ABYSSLINE 02 (AB02)_TN319	R/V Thomas Thompson	UK1-AB02-U15		MC407	12.5825535	-116.65099383	On board ship	Water column	Biological sample	Not Applicable	2015-03-16 03:17:00	UTC	4224	-9	-9			Megacore (MC)	UKSRL		Benthos	Not Applicable						Organism Details	403	Sex	Unidentified	NA
UK Seabed Resources Ltd. - I - PMN	UKSRL1	United Kingdom of Great Britain and Northern Ireland	PMN	1	Active	Pacific Ocean	Clarion-Clipperton Fracture Zone	UKSRLPMN1X	UKSRL	NA	NA	ABYSSLINE 02 (AB02)_TN319	R/V Thomas Thompson	UK1-AB02-U15		MC407	12.5825535	-116.65099383	On board ship	Water column	Biological sample	Not Applicable	2015-03-16 03:17:00	UTC	4224	-9	-9			Megacore (MC)	UKSRL		Benthos	Not Applicable						Taxonomist information	403	Taxonomist	Andrew J. Gooday	NA
UK Seabed Resources Ltd. - I - PMN	UKSRL1	United Kingdom of Great Britain and Northern Ireland	PMN	1	Active	Pacific Ocean	Clarion-Clipperton Fracture Zone	UKSRLPMN1X	UKSRL	NA	NA	ABYSSLINE 02 (AB02)_TN319	R/V Thomas Thompson	UK1-AB02-U15		MC407	12.5825535	-116.65099383	On board ship	Water column	Biological sample	Not Applicable	2015-03-16 03:17:00	UTC	4224	-9	-9			Megacore (MC)	UKSRL		Benthos	Not Applicable						Taxonomist information	403	Taxonomist E-mail	National Oceanography Centre, Southampton, UK	NA
UK Seabed Resources Ltd. - I - PMN	UKSRL1	United Kingdom of Great Britain and Northern Ireland	PMN	1	Active	Pacific Ocean	Clarion-Clipperton Fracture Zone	UKSRLPMN1X	UKSRL	NA	NA	ABYSSLINE 02 (AB02)_TN319	R/V Thomas Thompson	UK1-AB02-U15		MC407	12.5825535	-116.65099383	On board ship	Water column	Biological sample	Not Applicable	2015-03-16 03:17:00	UTC	4224	-9	-9			Megacore (MC)	UKSRL		Benthos	Not Applicable						Taxonomist information	403	Taxonomist Institution	Not Reported	NA
UK Seabed Resources Ltd. - I - PMN	UKSRL1	United Kingdom of Great Britain and Northern Ireland	PMN	1	Active	Pacific Ocean	Clarion-Clipperton Fracture Zone	UKSRLPMN1X	UKSRL	NA	NA	ABYSSLINE 02 (AB02)_TN319	R/V Thomas Thompson	UK1-AB02-U15		MC407	12.5825535	-116.65099383	On board ship	Water column	Biological sample	Not Applicable	2015-03-16 03:17:00	UTC	4224	-9	-9			Megacore (MC)	UKSRL		Benthos	Not Applicable						Taxonomy ID	403	Class	Monothalamea	NA
UK Seabed Resources Ltd. - I - PMN	UKSRL1	United Kingdom of Great Britain and Northern Ireland	PMN	1	Active	Pacific Ocean	Clarion-Clipperton Fracture Zone	UKSRLPMN1X	UKSRL	NA	NA	ABYSSLINE 02 (AB02)_TN319	R/V Thomas Thompson	UK1-AB02-U15		MC407	12.5825535	-116.65099383	On board ship	Water column	Biological sample	Not Applicable	2015-03-16 03:17:00	UTC	4224	-9	-9			Megacore (MC)	UKSRL		Benthos	Not Applicable						Taxonomy ID	403	Family	-	NA
UK Seabed Resources Ltd. - I - PMN	UKSRL1	United Kingdom of Great Britain and Northern Ireland	PMN	1	Active	Pacific Ocean	Clarion-Clipperton Fracture Zone	UKSRLPMN1X	UKSRL	NA	NA	ABYSSLINE 02 (AB02)_TN319	R/V Thomas Thompson	UK1-AB02-U15		MC407	12.5825535	-116.65099383	On board ship	Water column	Biological sample	Not Applicable	2015-03-16 03:17:00	UTC	4224	-9	-9			Megacore (MC)	UKSRL		Benthos	Not Applicable						Taxonomy ID	403	Genus	-	NA
UK Seabed Resources Ltd. - I - PMN	UKSRL1	United Kingdom of Great Britain and Northern Ireland	PMN	1	Active	Pacific Ocean	Clarion-Clipperton Fracture Zone	UKSRLPMN1X	UKSRL	NA	NA	ABYSSLINE 02 (AB02)_TN319	R/V Thomas Thompson	UK1-AB02-U15		MC407	12.5825535	-116.65099383	On board ship	Water column	Biological sample	Not Applicable	2015-03-16 03:17:00	UTC	4224	-9	-9			Megacore (MC)	UKSRL		Benthos	Not Applicable						Taxonomy ID	403	Identification Method	Not Reported	NA
UK Seabed Resources Ltd. - I - PMN	UKSRL1	United Kingdom of Great Britain and Northern Ireland	PMN	1	Active	Pacific Ocean	Clarion-Clipperton Fracture Zone	UKSRLPMN1X	UKSRL	NA	NA	ABYSSLINE 02 (AB02)_TN319	R/V Thomas Thompson	UK1-AB02-U15		MC407	12.5825535	-116.65099383	On board ship	Water column	Biological sample	Not Applicable	2015-03-16 03:17:00	UTC	4224	-9	-9			Megacore (MC)	UKSRL		Benthos	Not Applicable						Taxonomy ID	403	Kingdom	Not Reported	NA
UK Seabed Resources Ltd. - I - PMN	UKSRL1	United Kingdom of Great Britain and Northern Ireland	PMN	1	Active	Pacific Ocean	Clarion-Clipperton Fracture Zone	UKSRLPMN1X	UKSRL	NA	NA	ABYSSLINE 02 (AB02)_TN319	R/V Thomas Thompson	UK1-AB02-U15		MC407	12.5825535	-116.65099383	On board ship	Water column	Biological sample	Not Applicable	2015-03-16 03:17:00	UTC	4224	-9	-9			Megacore (MC)	UKSRL		Benthos	Not Applicable						Taxonomy ID	403	Morphotype	Not Reported	NA
UK Seabed Resources Ltd. - I - PMN	UKSRL1	United Kingdom of Great Britain and Northern Ireland	PMN	1	Active	Pacific Ocean	Clarion-Clipperton Fracture Zone	UKSRLPMN1X	UKSRL	NA	NA	ABYSSLINE 02 (AB02)_TN319	R/V Thomas Thompson	UK1-AB02-U15		MC407	12.5825535	-116.65099383	On board ship	Water column	Biological sample	Not Applicable	2015-03-16 03:17:00	UTC	4224	-9	-9			Megacore (MC)	UKSRL		Benthos	Not Applicable						Taxonomy ID	403	Order	-	NA
UK Seabed Resources Ltd. - I - PMN	UKSRL1	United Kingdom of Great Britain and Northern Ireland	PMN	1	Active	Pacific Ocean	Clarion-Clipperton Fracture Zone	UKSRLPMN1X	UKSRL	NA	NA	ABYSSLINE 02 (AB02)_TN319	R/V Thomas Thompson	UK1-AB02-U15		MC407	12.5825535	-116.65099383	On board ship	Water column	Biological sample	Not Applicable	2015-03-16 03:17:00	UTC	4224	-9	-9			Megacore (MC)	UKSRL		Benthos	Not Applicable						Taxonomy ID	403	Phylum	Foraminifera	NA
UK Seabed Resources Ltd. - I - PMN	UKSRL1	United Kingdom of Great Britain and Northern Ireland	PMN	1	Active	Pacific Ocean	Clarion-Clipperton Fracture Zone	UKSRLPMN1X	UKSRL	NA	NA	ABYSSLINE 02 (AB02)_TN319	R/V Thomas Thompson	UK1-AB02-U15		MC407	12.5825535	-116.65099383	On board ship	Water column	Biological sample	Not Applicable	2015-03-16 03:17:00	UTC	4224	-9	-9			Megacore (MC)	UKSRL		Benthos	Not Applicable						Taxonomy ID	403	Species	-	NA
UK Seabed Resources Ltd. - I - PMN	UKSRL1	United Kingdom of Great Britain and Northern Ireland	PMN	1	Active	Pacific Ocean	Clarion-Clipperton Fracture Zone	UKSRLPMN1X	UKSRL	NA	NA	ABYSSLINE 02 (AB02)_TN319	R/V Thomas Thompson	UK1-AB02-U15		MC407	12.5825535	-116.65099383	On board ship	Water column	Biological sample	Not Applicable	2015-03-16 03:17:00	UTC	4224	-9	-9			Megacore (MC)	UKSRL		Benthos	Not Applicable						Taxonomy information	403	Database Taxa ID	Not Reported	NA
UK Seabed Resources Ltd. - I - PMN	UKSRL1	United Kingdom of Great Britain and Northern Ireland	PMN	1	Active	Pacific Ocean	Clarion-Clipperton Fracture Zone	UKSRLPMN1X	UKSRL	NA	NA	ABYSSLINE 02 (AB02)_TN319	R/V Thomas Thompson	UK1-AB02-U15		MC407	12.5825535	-116.65099383	On board ship	Water column	Biological sample	Not Applicable	2015-03-16 03:17:00	UTC	4224	-9	-9			Megacore (MC)	UKSRL		Benthos	Not Applicable						Taxonomy information	403	Putative species name or number	Indet. Tubular Monothalamid sp. 43	NA
UK Seabed Resources Ltd. - I - PMN	UKSRL1	United Kingdom of Great Britain and Northern Ireland	PMN	1	Active	Pacific Ocean	Clarion-Clipperton Fracture Zone	UKSRLPMN1X	UKSRL	NA	NA	ABYSSLINE 02 (AB02)_TN319	R/V Thomas Thompson	UK1-AB02-U15		MC407	12.5825535	-116.65099383	On board ship	Water column	Biological sample	Not Applicable	2015-03-16 03:17:00	UTC	4224	-9	-9			Megacore (MC)	UKSRL		Benthos	Not Applicable						Taxonomy information	403	Taxonomic Database	Not Reported	NA
UK Seabed Resources Ltd. - I - PMN	UKSRL1	United Kingdom of Great Britain and Northern Ireland	PMN	1	Active	Pacific Ocean	Clarion-Clipperton Fracture Zone	UKSRLPMN1X	UKSRL	NA	NA	ABYSSLINE 02 (AB02)_TN319	R/V Thomas Thompson	UK1-AB02-U15		MC407	12.5825535	-116.65099383	On board ship	Water column	Biological sample	Not Applicable	2015-03-16 03:17:00	UTC	4224	-9	-9			Megacore (MC)	UKSRL		Benthos	Not Applicable						Taxonomy information	403	Taxonomic Status	Uncertain	NA
UK Seabed Resources Ltd. - I - PMN	UKSRL1	United Kingdom of Great Britain and Northern Ireland	PMN	1	Active	Pacific Ocean	Clarion-Clipperton Fracture Zone	UKSRLPMN1X	UKSRL	NA	NA	ABYSSLINE 02 (AB02)_TN319	R/V Thomas Thompson	UK1-AB02-U15		MC408	12.5825535	-116.65099383	On board ship	Water column	Biological sample	Not Applicable	2015-03-16 03:17:00	UTC	4224	-9	-9			Megacore (MC)	UKSRL		Benthos	Not Applicable						Ecology	404	Nominal size Category	Meio	NA
UK Seabed Resources Ltd. - I - PMN	UKSRL1	United Kingdom of Great Britain and Northern Ireland	PMN	1	Active	Pacific Ocean	Clarion-Clipperton Fracture Zone	UKSRLPMN1X	UKSRL	NA	NA	ABYSSLINE 02 (AB02)_TN319	R/V Thomas Thompson	UK1-AB02-U15		MC408	12.5825535	-116.65099383	On board ship	Water column	Biological sample	Not Applicable	2015-03-16 03:17:00	UTC	4224	-9	-9			Megacore (MC)	UKSRL		Benthos	Not Applicable						Ecology	404	Relative abundance (%)	0	NA
UK Seabed Resources Ltd. - I - PMN	UKSRL1	United Kingdom of Great Britain and Northern Ireland	PMN	1	Active	Pacific Ocean	Clarion-Clipperton Fracture Zone	UKSRLPMN1X	UKSRL	NA	NA	ABYSSLINE 02 (AB02)_TN319	R/V Thomas Thompson	UK1-AB02-U15		MC408	12.5825535	-116.65099383	On board ship	Water column	Biological sample	Not Applicable	2015-03-16 03:17:00	UTC	4224	-9	-9			Megacore (MC)	UKSRL		Benthos	Not Applicable						Ecology	404	Species density - benthos (ind/m2)	0	NA
UK Seabed Resources Ltd. - I - PMN	UKSRL1	United Kingdom of Great Britain and Northern Ireland	PMN	1	Active	Pacific Ocean	Clarion-Clipperton Fracture Zone	UKSRLPMN1X	UKSRL	NA	NA	ABYSSLINE 02 (AB02)_TN319	R/V Thomas Thompson	UK1-AB02-U15		MC408	12.5825535	-116.65099383	On board ship	Water column	Biological sample	Not Applicable	2015-03-16 03:17:00	UTC	4224	-9	-9			Megacore (MC)	UKSRL		Benthos	Not Applicable						Organism Details	404	Sex	Unidentified	NA
UK Seabed Resources Ltd. - I - PMN	UKSRL1	United Kingdom of Great Britain and Northern Ireland	PMN	1	Active	Pacific Ocean	Clarion-Clipperton Fracture Zone	UKSRLPMN1X	UKSRL	NA	NA	ABYSSLINE 02 (AB02)_TN319	R/V Thomas Thompson	UK1-AB02-U15		MC408	12.5825535	-116.65099383	On board ship	Water column	Biological sample	Not Applicable	2015-03-16 03:17:00	UTC	4224	-9	-9			Megacore (MC)	UKSRL		Benthos	Not Applicable						Taxonomist information	404	Taxonomist	Andrew J. Gooday	NA
UK Seabed Resources Ltd. - I - PMN	UKSRL1	United Kingdom of Great Britain and Northern Ireland	PMN	1	Active	Pacific Ocean	Clarion-Clipperton Fracture Zone	UKSRLPMN1X	UKSRL	NA	NA	ABYSSLINE 02 (AB02)_TN319	R/V Thomas Thompson	UK1-AB02-U15		MC408	12.5825535	-116.65099383	On board ship	Water column	Biological sample	Not Applicable	2015-03-16 03:17:00	UTC	4224	-9	-9			Megacore (MC)	UKSRL		Benthos	Not Applicable						Taxonomist information	404	Taxonomist E-mail	National Oceanography Centre, Southampton, UK	NA
UK Seabed Resources Ltd. - I - PMN	UKSRL1	United Kingdom of Great Britain and Northern Ireland	PMN	1	Active	Pacific Ocean	Clarion-Clipperton Fracture Zone	UKSRLPMN1X	UKSRL	NA	NA	ABYSSLINE 02 (AB02)_TN319	R/V Thomas Thompson	UK1-AB02-U15		MC408	12.5825535	-116.65099383	On board ship	Water column	Biological sample	Not Applicable	2015-03-16 03:17:00	UTC	4224	-9	-9			Megacore (MC)	UKSRL		Benthos	Not Applicable						Taxonomist information	404	Taxonomist Institution	Not Reported	NA
UK Seabed Resources Ltd. - I - PMN	UKSRL1	United Kingdom of Great Britain and Northern Ireland	PMN	1	Active	Pacific Ocean	Clarion-Clipperton Fracture Zone	UKSRLPMN1X	UKSRL	NA	NA	ABYSSLINE 02 (AB02)_TN319	R/V Thomas Thompson	UK1-AB02-U15		MC408	12.5825535	-116.65099383	On board ship	Water column	Biological sample	Not Applicable	2015-03-16 03:17:00	UTC	4224	-9	-9			Megacore (MC)	UKSRL		Benthos	Not Applicable						Taxonomy ID	404	Class	Monothalamea	NA
UK Seabed Resources Ltd. - I - PMN	UKSRL1	United Kingdom of Great Britain and Northern Ireland	PMN	1	Active	Pacific Ocean	Clarion-Clipperton Fracture Zone	UKSRLPMN1X	UKSRL	NA	NA	ABYSSLINE 02 (AB02)_TN319	R/V Thomas Thompson	UK1-AB02-U15		MC408	12.5825535	-116.65099383	On board ship	Water column	Biological sample	Not Applicable	2015-03-16 03:17:00	UTC	4224	-9	-9			Megacore (MC)	UKSRL		Benthos	Not Applicable						Taxonomy ID	404	Family	-	NA
UK Seabed Resources Ltd. - I - PMN	UKSRL1	United Kingdom of Great Britain and Northern Ireland	PMN	1	Active	Pacific Ocean	Clarion-Clipperton Fracture Zone	UKSRLPMN1X	UKSRL	NA	NA	ABYSSLINE 02 (AB02)_TN319	R/V Thomas Thompson	UK1-AB02-U15		MC408	12.5825535	-116.65099383	On board ship	Water column	Biological sample	Not Applicable	2015-03-16 03:17:00	UTC	4224	-9	-9			Megacore (MC)	UKSRL		Benthos	Not Applicable						Taxonomy ID	404	Genus	-	NA
UK Seabed Resources Ltd. - I - PMN	UKSRL1	United Kingdom of Great Britain and Northern Ireland	PMN	1	Active	Pacific Ocean	Clarion-Clipperton Fracture Zone	UKSRLPMN1X	UKSRL	NA	NA	ABYSSLINE 02 (AB02)_TN319	R/V Thomas Thompson	UK1-AB02-U15		MC408	12.5825535	-116.65099383	On board ship	Water column	Biological sample	Not Applicable	2015-03-16 03:17:00	UTC	4224	-9	-9			Megacore (MC)	UKSRL		Benthos	Not Applicable						Taxonomy ID	404	Identification Method	Not Reported	NA
UK Seabed Resources Ltd. - I - PMN	UKSRL1	United Kingdom of Great Britain and Northern Ireland	PMN	1	Active	Pacific Ocean	Clarion-Clipperton Fracture Zone	UKSRLPMN1X	UKSRL	NA	NA	ABYSSLINE 02 (AB02)_TN319	R/V Thomas Thompson	UK1-AB02-U15		MC408	12.5825535	-116.65099383	On board ship	Water column	Biological sample	Not Applicable	2015-03-16 03:17:00	UTC	4224	-9	-9			Megacore (MC)	UKSRL		Benthos	Not Applicable						Taxonomy ID	404	Kingdom	Not Reported	NA
UK Seabed Resources Ltd. - I - PMN	UKSRL1	United Kingdom of Great Britain and Northern Ireland	PMN	1	Active	Pacific Ocean	Clarion-Clipperton Fracture Zone	UKSRLPMN1X	UKSRL	NA	NA	ABYSSLINE 02 (AB02)_TN319	R/V Thomas Thompson	UK1-AB02-U15		MC408	12.5825535	-116.65099383	On board ship	Water column	Biological sample	Not Applicable	2015-03-16 03:17:00	UTC	4224	-9	-9			Megacore (MC)	UKSRL		Benthos	Not Applicable						Taxonomy ID	404	Morphotype	Not Reported	NA
UK Seabed Resources Ltd. - I - PMN	UKSRL1	United Kingdom of Great Britain and Northern Ireland	PMN	1	Active	Pacific Ocean	Clarion-Clipperton Fracture Zone	UKSRLPMN1X	UKSRL	NA	NA	ABYSSLINE 02 (AB02)_TN319	R/V Thomas Thompson	UK1-AB02-U15		MC408	12.5825535	-116.65099383	On board ship	Water column	Biological sample	Not Applicable	2015-03-16 03:17:00	UTC	4224	-9	-9			Megacore (MC)	UKSRL		Benthos	Not Applicable						Taxonomy ID	404	Order	-	NA
UK Seabed Resources Ltd. - I - PMN	UKSRL1	United Kingdom of Great Britain and Northern Ireland	PMN	1	Active	Pacific Ocean	Clarion-Clipperton Fracture Zone	UKSRLPMN1X	UKSRL	NA	NA	ABYSSLINE 02 (AB02)_TN319	R/V Thomas Thompson	UK1-AB02-U15		MC408	12.5825535	-116.65099383	On board ship	Water column	Biological sample	Not Applicable	2015-03-16 03:17:00	UTC	4224	-9	-9			Megacore (MC)	UKSRL		Benthos	Not Applicable						Taxonomy ID	404	Phylum	Foraminifera	NA
UK Seabed Resources Ltd. - I - PMN	UKSRL1	United Kingdom of Great Britain and Northern Ireland	PMN	1	Active	Pacific Ocean	Clarion-Clipperton Fracture Zone	UKSRLPMN1X	UKSRL	NA	NA	ABYSSLINE 02 (AB02)_TN319	R/V Thomas Thompson	UK1-AB02-U15		MC408	12.5825535	-116.65099383	On board ship	Water column	Biological sample	Not Applicable	2015-03-16 03:17:00	UTC	4224	-9	-9			Megacore (MC)	UKSRL		Benthos	Not Applicable						Taxonomy ID	404	Species	-	NA
UK Seabed Resources Ltd. - I - PMN	UKSRL1	United Kingdom of Great Britain and Northern Ireland	PMN	1	Active	Pacific Ocean	Clarion-Clipperton Fracture Zone	UKSRLPMN1X	UKSRL	NA	NA	ABYSSLINE 02 (AB02)_TN319	R/V Thomas Thompson	UK1-AB02-U15		MC408	12.5825535	-116.65099383	On board ship	Water column	Biological sample	Not Applicable	2015-03-16 03:17:00	UTC	4224	-9	-9			Megacore (MC)	UKSRL		Benthos	Not Applicable						Taxonomy information	404	Database Taxa ID	Not Reported	NA
UK Seabed Resources Ltd. - I - PMN	UKSRL1	United Kingdom of Great Britain and Northern Ireland	PMN	1	Active	Pacific Ocean	Clarion-Clipperton Fracture Zone	UKSRLPMN1X	UKSRL	NA	NA	ABYSSLINE 02 (AB02)_TN319	R/V Thomas Thompson	UK1-AB02-U15		MC408	12.5825535	-116.65099383	On board ship	Water column	Biological sample	Not Applicable	2015-03-16 03:17:00	UTC	4224	-9	-9			Megacore (MC)	UKSRL		Benthos	Not Applicable						Taxonomy information	404	Putative species name or number	Indet. Tubular Monothalamid sp. 46	NA
UK Seabed Resources Ltd. - I - PMN	UKSRL1	United Kingdom of Great Britain and Northern Ireland	PMN	1	Active	Pacific Ocean	Clarion-Clipperton Fracture Zone	UKSRLPMN1X	UKSRL	NA	NA	ABYSSLINE 02 (AB02)_TN319	R/V Thomas Thompson	UK1-AB02-U15		MC408	12.5825535	-116.65099383	On board ship	Water column	Biological sample	Not Applicable	2015-03-16 03:17:00	UTC	4224	-9	-9			Megacore (MC)	UKSRL		Benthos	Not Applicable						Taxonomy information	404	Taxonomic Database	Not Reported	NA
UK Seabed Resources Ltd. - I - PMN	UKSRL1	United Kingdom of Great Britain and Northern Ireland	PMN	1	Active	Pacific Ocean	Clarion-Clipperton Fracture Zone	UKSRLPMN1X	UKSRL	NA	NA	ABYSSLINE 02 (AB02)_TN319	R/V Thomas Thompson	UK1-AB02-U15		MC408	12.5825535	-116.65099383	On board ship	Water column	Biological sample	Not Applicable	2015-03-16 03:17:00	UTC	4224	-9	-9			Megacore (MC)	UKSRL		Benthos	Not Applicable						Taxonomy information	404	Taxonomic Status	Uncertain	NA
UK Seabed Resources Ltd. - I - PMN	UKSRL1	United Kingdom of Great Britain and Northern Ireland	PMN	1	Active	Pacific Ocean	Clarion-Clipperton Fracture Zone	UKSRLPMN1X	UKSRL	NA	NA	ABYSSLINE 02 (AB02)_TN319	R/V Thomas Thompson	UK1-AB02-U15		MC409	12.5825535	-116.65099383	On board ship	Water column	Biological sample	Not Applicable	2015-03-16 03:17:00	UTC	4224	-9	-9			Megacore (MC)	UKSRL		Benthos	Not Applicable						Ecology	405	Nominal size Category	Meio	NA
UK Seabed Resources Ltd. - I - PMN	UKSRL1	United Kingdom of Great Britain and Northern Ireland	PMN	1	Active	Pacific Ocean	Clarion-Clipperton Fracture Zone	UKSRLPMN1X	UKSRL	NA	NA	ABYSSLINE 02 (AB02)_TN319	R/V Thomas Thompson	UK1-AB02-U15		MC409	12.5825535	-116.65099383	On board ship	Water column	Biological sample	Not Applicable	2015-03-16 03:17:00	UTC	4224	-9	-9			Megacore (MC)	UKSRL		Benthos	Not Applicable						Ecology	405	Relative abundance (%)	0.75	NA
UK Seabed Resources Ltd. - I - PMN	UKSRL1	United Kingdom of Great Britain and Northern Ireland	PMN	1	Active	Pacific Ocean	Clarion-Clipperton Fracture Zone	UKSRLPMN1X	UKSRL	NA	NA	ABYSSLINE 02 (AB02)_TN319	R/V Thomas Thompson	UK1-AB02-U15		MC409	12.5825535	-116.65099383	On board ship	Water column	Biological sample	Not Applicable	2015-03-16 03:17:00	UTC	4224	-9	-9			Megacore (MC)	UKSRL		Benthos	Not Applicable						Ecology	405	Species density - benthos (ind/m2)	933.718704507739	NA
UK Seabed Resources Ltd. - I - PMN	UKSRL1	United Kingdom of Great Britain and Northern Ireland	PMN	1	Active	Pacific Ocean	Clarion-Clipperton Fracture Zone	UKSRLPMN1X	UKSRL	NA	NA	ABYSSLINE 02 (AB02)_TN319	R/V Thomas Thompson	UK1-AB02-U15		MC409	12.5825535	-116.65099383	On board ship	Water column	Biological sample	Not Applicable	2015-03-16 03:17:00	UTC	4224	-9	-9			Megacore (MC)	UKSRL		Benthos	Not Applicable						Organism Details	405	Sex	Unidentified	NA
UK Seabed Resources Ltd. - I - PMN	UKSRL1	United Kingdom of Great Britain and Northern Ireland	PMN	1	Active	Pacific Ocean	Clarion-Clipperton Fracture Zone	UKSRLPMN1X	UKSRL	NA	NA	ABYSSLINE 02 (AB02)_TN319	R/V Thomas Thompson	UK1-AB02-U15		MC409	12.5825535	-116.65099383	On board ship	Water column	Biological sample	Not Applicable	2015-03-16 03:17:00	UTC	4224	-9	-9			Megacore (MC)	UKSRL		Benthos	Not Applicable						Taxonomist information	405	Taxonomist	Andrew J. Gooday	NA
UK Seabed Resources Ltd. - I - PMN	UKSRL1	United Kingdom of Great Britain and Northern Ireland	PMN	1	Active	Pacific Ocean	Clarion-Clipperton Fracture Zone	UKSRLPMN1X	UKSRL	NA	NA	ABYSSLINE 02 (AB02)_TN319	R/V Thomas Thompson	UK1-AB02-U15		MC409	12.5825535	-116.65099383	On board ship	Water column	Biological sample	Not Applicable	2015-03-16 03:17:00	UTC	4224	-9	-9			Megacore (MC)	UKSRL		Benthos	Not Applicable						Taxonomist information	405	Taxonomist E-mail	National Oceanography Centre, Southampton, UK	NA
UK Seabed Resources Ltd. - I - PMN	UKSRL1	United Kingdom of Great Britain and Northern Ireland	PMN	1	Active	Pacific Ocean	Clarion-Clipperton Fracture Zone	UKSRLPMN1X	UKSRL	NA	NA	ABYSSLINE 02 (AB02)_TN319	R/V Thomas Thompson	UK1-AB02-U15		MC409	12.5825535	-116.65099383	On board ship	Water column	Biological sample	Not Applicable	2015-03-16 03:17:00	UTC	4224	-9	-9			Megacore (MC)	UKSRL		Benthos	Not Applicable						Taxonomist information	405	Taxonomist Institution	Not Reported	NA
UK Seabed Resources Ltd. - I - PMN	UKSRL1	United Kingdom of Great Britain and Northern Ireland	PMN	1	Active	Pacific Ocean	Clarion-Clipperton Fracture Zone	UKSRLPMN1X	UKSRL	NA	NA	ABYSSLINE 02 (AB02)_TN319	R/V Thomas Thompson	UK1-AB02-U15		MC409	12.5825535	-116.65099383	On board ship	Water column	Biological sample	Not Applicable	2015-03-16 03:17:00	UTC	4224	-9	-9			Megacore (MC)	UKSRL		Benthos	Not Applicable						Taxonomy ID	405	Class	Monothalamea	NA
UK Seabed Resources Ltd. - I - PMN	UKSRL1	United Kingdom of Great Britain and Northern Ireland	PMN	1	Active	Pacific Ocean	Clarion-Clipperton Fracture Zone	UKSRLPMN1X	UKSRL	NA	NA	ABYSSLINE 02 (AB02)_TN319	R/V Thomas Thompson	UK1-AB02-U15		MC409	12.5825535	-116.65099383	On board ship	Water column	Biological sample	Not Applicable	2015-03-16 03:17:00	UTC	4224	-9	-9			Megacore (MC)	UKSRL		Benthos	Not Applicable						Taxonomy ID	405	Family	-	NA
UK Seabed Resources Ltd. - I - PMN	UKSRL1	United Kingdom of Great Britain and Northern Ireland	PMN	1	Active	Pacific Ocean	Clarion-Clipperton Fracture Zone	UKSRLPMN1X	UKSRL	NA	NA	ABYSSLINE 02 (AB02)_TN319	R/V Thomas Thompson	UK1-AB02-U15		MC409	12.5825535	-116.65099383	On board ship	Water column	Biological sample	Not Applicable	2015-03-16 03:17:00	UTC	4224	-9	-9			Megacore (MC)	UKSRL		Benthos	Not Applicable						Taxonomy ID	405	Genus	-	NA
UK Seabed Resources Ltd. - I - PMN	UKSRL1	United Kingdom of Great Britain and Northern Ireland	PMN	1	Active	Pacific Ocean	Clarion-Clipperton Fracture Zone	UKSRLPMN1X	UKSRL	NA	NA	ABYSSLINE 02 (AB02)_TN319	R/V Thomas Thompson	UK1-AB02-U15		MC409	12.5825535	-116.65099383	On board ship	Water column	Biological sample	Not Applicable	2015-03-16 03:17:00	UTC	4224	-9	-9			Megacore (MC)	UKSRL		Benthos	Not Applicable						Taxonomy ID	405	Identification Method	Not Reported	NA
UK Seabed Resources Ltd. - I - PMN	UKSRL1	United Kingdom of Great Britain and Northern Ireland	PMN	1	Active	Pacific Ocean	Clarion-Clipperton Fracture Zone	UKSRLPMN1X	UKSRL	NA	NA	ABYSSLINE 02 (AB02)_TN319	R/V Thomas Thompson	UK1-AB02-U15		MC409	12.5825535	-116.65099383	On board ship	Water column	Biological sample	Not Applicable	2015-03-16 03:17:00	UTC	4224	-9	-9			Megacore (MC)	UKSRL		Benthos	Not Applicable						Taxonomy ID	405	Kingdom	Not Reported	NA
UK Seabed Resources Ltd. - I - PMN	UKSRL1	United Kingdom of Great Britain and Northern Ireland	PMN	1	Active	Pacific Ocean	Clarion-Clipperton Fracture Zone	UKSRLPMN1X	UKSRL	NA	NA	ABYSSLINE 02 (AB02)_TN319	R/V Thomas Thompson	UK1-AB02-U15		MC409	12.5825535	-116.65099383	On board ship	Water column	Biological sample	Not Applicable	2015-03-16 03:17:00	UTC	4224	-9	-9			Megacore (MC)	UKSRL		Benthos	Not Applicable						Taxonomy ID	405	Morphotype	Not Reported	NA
UK Seabed Resources Ltd. - I - PMN	UKSRL1	United Kingdom of Great Britain and Northern Ireland	PMN	1	Active	Pacific Ocean	Clarion-Clipperton Fracture Zone	UKSRLPMN1X	UKSRL	NA	NA	ABYSSLINE 02 (AB02)_TN319	R/V Thomas Thompson	UK1-AB02-U15		MC409	12.5825535	-116.65099383	On board ship	Water column	Biological sample	Not Applicable	2015-03-16 03:17:00	UTC	4224	-9	-9			Megacore (MC)	UKSRL		Benthos	Not Applicable						Taxonomy ID	405	Order	-	NA
UK Seabed Resources Ltd. - I - PMN	UKSRL1	United Kingdom of Great Britain and Northern Ireland	PMN	1	Active	Pacific Ocean	Clarion-Clipperton Fracture Zone	UKSRLPMN1X	UKSRL	NA	NA	ABYSSLINE 02 (AB02)_TN319	R/V Thomas Thompson	UK1-AB02-U15		MC409	12.5825535	-116.65099383	On board ship	Water column	Biological sample	Not Applicable	2015-03-16 03:17:00	UTC	4224	-9	-9			Megacore (MC)	UKSRL		Benthos	Not Applicable						Taxonomy ID	405	Phylum	Foraminifera	NA
UK Seabed Resources Ltd. - I - PMN	UKSRL1	United Kingdom of Great Britain and Northern Ireland	PMN	1	Active	Pacific Ocean	Clarion-Clipperton Fracture Zone	UKSRLPMN1X	UKSRL	NA	NA	ABYSSLINE 02 (AB02)_TN319	R/V Thomas Thompson	UK1-AB02-U15		MC409	12.5825535	-116.65099383	On board ship	Water column	Biological sample	Not Applicable	2015-03-16 03:17:00	UTC	4224	-9	-9			Megacore (MC)	UKSRL		Benthos	Not Applicable						Taxonomy ID	405	Species	-	NA
