## Supplementary material for "A review of the International Seabed Authority database DeepData: challenges and opportunities in the UN Ocean Decade": biology_points_data_export.csv (part 471 of 486)

Contractor	ContractorID	SponsoringState	Mineral Type	ContractNum	ContractStatus	GeoArea	Location	AreaKey	SubArea	ClusterID	BlockID	Cruise_Leg	ResearchVessel	StationID	StationDesc	SampleID	ActualLatitude	ActualLongitude	GPSPosition	HabitatType	MatrixType	Profile	SampleDate	TimeDatum	WaterDepth	UpperDepth	LowerDepth	AreaSampled	VolumeSampled	SampleCollectionMethod	Sampler	StorageLocation	HabitatDescription	HydrothermalActivity	HydrothermalVentAge	Detritus	ExtensionPMSSite	VPFileName	Sample_Remarks	Category	TaxaID	Analysis	Result	Unit	Qualifier	Laboratory	Results_Remarks
UK Seabed Resources Ltd. - I - PMN	UKSRL1	United Kingdom of Great Britain and Northern Ireland	PMN	1	Active	Pacific Ocean	Clarion-Clipperton Fracture Zone	UKSRLPMN1X	UKSRL	NA	NA	ABYSSLINE AB01_MV1313	R/V Melville	UK1_AB01_EB05		BC371	13.93306667	-116.71628333	On board ship	Water column	Biological sample	Not Applicable	2015-03-16 03:16:00	UTC	4182	-9	-9			Epibenthic sled	UKSRL	NHMUK	Abyssal plain	Not Applicable						Taxonomy ID	369	Identification Method	Not Reported	NA
UK Seabed Resources Ltd. - I - PMN	UKSRL1	United Kingdom of Great Britain and Northern Ireland	PMN	1	Active	Pacific Ocean	Clarion-Clipperton Fracture Zone	UKSRLPMN1X	UKSRL	NA	NA	ABYSSLINE AB01_MV1313	R/V Melville	UK1_AB01_EB05		BC371	13.93306667	-116.71628333	On board ship	Water column	Biological sample	Not Applicable	2015-03-16 03:16:00	UTC	4182	-9	-9			Epibenthic sled	UKSRL	NHMUK	Abyssal plain	Not Applicable						Taxonomy ID	369	Kingdom	Not Reported	NA
UK Seabed Resources Ltd. - I - PMN	UKSRL1	United Kingdom of Great Britain and Northern Ireland	PMN	1	Active	Pacific Ocean	Clarion-Clipperton Fracture Zone	UKSRLPMN1X	UKSRL	NA	NA	ABYSSLINE AB01_MV1313	R/V Melville	UK1_AB01_EB05		BC371	13.93306667	-116.71628333	On board ship	Water column	Biological sample	Not Applicable	2015-03-16 03:16:00	UTC	4182	-9	-9			Epibenthic sled	UKSRL	NHMUK	Abyssal plain	Not Applicable						Taxonomy ID	369	Morphotype	Not Reported	NA
UK Seabed Resources Ltd. - I - PMN	UKSRL1	United Kingdom of Great Britain and Northern Ireland	PMN	1	Active	Pacific Ocean	Clarion-Clipperton Fracture Zone	UKSRLPMN1X	UKSRL	NA	NA	ABYSSLINE AB01_MV1313	R/V Melville	UK1_AB01_EB05		BC371	13.93306667	-116.71628333	On board ship	Water column	Biological sample	Not Applicable	2015-03-16 03:16:00	UTC	4182	-9	-9			Epibenthic sled	UKSRL	NHMUK	Abyssal plain	Not Applicable						Taxonomy ID	369	Order	Ophiuroidea	NA
UK Seabed Resources Ltd. - I - PMN	UKSRL1	United Kingdom of Great Britain and Northern Ireland	PMN	1	Active	Pacific Ocean	Clarion-Clipperton Fracture Zone	UKSRLPMN1X	UKSRL	NA	NA	ABYSSLINE AB01_MV1313	R/V Melville	UK1_AB01_EB05		BC371	13.93306667	-116.71628333	On board ship	Water column	Biological sample	Not Applicable	2015-03-16 03:16:00	UTC	4182	-9	-9			Epibenthic sled	UKSRL	NHMUK	Abyssal plain	Not Applicable						Taxonomy ID	369	Phylum	Echinodermata	NA
UK Seabed Resources Ltd. - I - PMN	UKSRL1	United Kingdom of Great Britain and Northern Ireland	PMN	1	Active	Pacific Ocean	Clarion-Clipperton Fracture Zone	UKSRLPMN1X	UKSRL	NA	NA	ABYSSLINE AB01_MV1313	R/V Melville	UK1_AB01_EB05		BC371	13.93306667	-116.71628333	On board ship	Water column	Biological sample	Not Applicable	2015-03-16 03:16:00	UTC	4182	-9	-9			Epibenthic sled	UKSRL	NHMUK	Abyssal plain	Not Applicable						Taxonomy information	369	Database Taxa ID	Not Reported	NA
UK Seabed Resources Ltd. - I - PMN	UKSRL1	United Kingdom of Great Britain and Northern Ireland	PMN	1	Active	Pacific Ocean	Clarion-Clipperton Fracture Zone	UKSRLPMN1X	UKSRL	NA	NA	ABYSSLINE AB01_MV1313	R/V Melville	UK1_AB01_EB05		BC371	13.93306667	-116.71628333	On board ship	Water column	Biological sample	Not Applicable	2015-03-16 03:16:00	UTC	4182	-9	-9			Epibenthic sled	UKSRL	NHMUK	Abyssal plain	Not Applicable						Taxonomy information	369	Description of DNA Sequence	KU519566	NA
UK Seabed Resources Ltd. - I - PMN	UKSRL1	United Kingdom of Great Britain and Northern Ireland	PMN	1	Active	Pacific Ocean	Clarion-Clipperton Fracture Zone	UKSRLPMN1X	UKSRL	NA	NA	ABYSSLINE AB01_MV1313	R/V Melville	UK1_AB01_EB05		BC371	13.93306667	-116.71628333	On board ship	Water column	Biological sample	Not Applicable	2015-03-16 03:16:00	UTC	4182	-9	-9			Epibenthic sled	UKSRL	NHMUK	Abyssal plain	Not Applicable						Taxonomy information	369	Notes on taxanomic identification	see morphological data (combined with DNA)	NA
UK Seabed Resources Ltd. - I - PMN	UKSRL1	United Kingdom of Great Britain and Northern Ireland	PMN	1	Active	Pacific Ocean	Clarion-Clipperton Fracture Zone	UKSRLPMN1X	UKSRL	NA	NA	ABYSSLINE AB01_MV1313	R/V Melville	UK1_AB01_EB05		BC371	13.93306667	-116.71628333	On board ship	Water column	Biological sample	Not Applicable	2015-03-16 03:16:00	UTC	4182	-9	-9			Epibenthic sled	UKSRL	NHMUK	Abyssal plain	Not Applicable						Taxonomy information	369	Putative species name or number	Ophiuroidea sp. (NHM_303)	NA
UK Seabed Resources Ltd. - I - PMN	UKSRL1	United Kingdom of Great Britain and Northern Ireland	PMN	1	Active	Pacific Ocean	Clarion-Clipperton Fracture Zone	UKSRLPMN1X	UKSRL	NA	NA	ABYSSLINE AB01_MV1313	R/V Melville	UK1_AB01_EB05		BC371	13.93306667	-116.71628333	On board ship	Water column	Biological sample	Not Applicable	2015-03-16 03:16:00	UTC	4182	-9	-9			Epibenthic sled	UKSRL	NHMUK	Abyssal plain	Not Applicable						Taxonomy information	369	Taxonomic Database	Not Reported	NA
UK Seabed Resources Ltd. - I - PMN	UKSRL1	United Kingdom of Great Britain and Northern Ireland	PMN	1	Active	Pacific Ocean	Clarion-Clipperton Fracture Zone	UKSRLPMN1X	UKSRL	NA	NA	ABYSSLINE AB01_MV1313	R/V Melville	UK1_AB01_EB05		BC371	13.93306667	-116.71628333	On board ship	Water column	Biological sample	Not Applicable	2015-03-16 03:16:00	UTC	4182	-9	-9			Epibenthic sled	UKSRL	NHMUK	Abyssal plain	Not Applicable						Taxonomy information	369	Taxonomic Status	Uncertain	NA
UK Seabed Resources Ltd. - I - PMN	UKSRL1	United Kingdom of Great Britain and Northern Ireland	PMN	1	Active	Pacific Ocean	Clarion-Clipperton Fracture Zone	UKSRLPMN1X	UKSRL	NA	NA	ABYSSLINE AB01_MV1313	R/V Melville	UK1_AB01_EB05		BC371	13.93306667	-116.71628333	On board ship	Water column	Biological sample	Not Applicable	2015-03-16 03:16:00	UTC	4182	-9	-9			Epibenthic sled	UKSRL	NHMUK	Abyssal plain	Not Applicable						Taxonomy information	369	Voucher code	http://data.nhm.ac.uk/object/93b0a70d-c74e-4735-b70e-0c6e4c6a36ff	NA
UK Seabed Resources Ltd. - I - PMN	UKSRL1	United Kingdom of Great Britain and Northern Ireland	PMN	1	Active	Pacific Ocean	Clarion-Clipperton Fracture Zone	UKSRLPMN1X	UKSRL	NA	NA	ABYSSLINE AB01_MV1313	R/V Melville	UK1_AB01_EB05		BC374	13.93306667	-116.71628333	On board ship	Water column	Biological sample	Not Applicable	2015-03-16 03:16:00	UTC	4182	-9	-9			Epibenthic sled	UKSRL	NHMUK	Abyssal plain	Not Applicable						Ecology	372	Nominal size Category	Other	NA
UK Seabed Resources Ltd. - I - PMN	UKSRL1	United Kingdom of Great Britain and Northern Ireland	PMN	1	Active	Pacific Ocean	Clarion-Clipperton Fracture Zone	UKSRLPMN1X	UKSRL	NA	NA	ABYSSLINE AB01_MV1313	R/V Melville	UK1_AB01_EB05		BC374	13.93306667	-116.71628333	On board ship	Water column	Biological sample	Not Applicable	2015-03-16 03:16:00	UTC	4182	-9	-9			Epibenthic sled	UKSRL	NHMUK	Abyssal plain	Not Applicable						Ecology	372	Number of individuals	1	NA
UK Seabed Resources Ltd. - I - PMN	UKSRL1	United Kingdom of Great Britain and Northern Ireland	PMN	1	Active	Pacific Ocean	Clarion-Clipperton Fracture Zone	UKSRLPMN1X	UKSRL	NA	NA	ABYSSLINE AB01_MV1313	R/V Melville	UK1_AB01_EB05		BC374	13.93306667	-116.71628333	On board ship	Water column	Biological sample	Not Applicable	2015-03-16 03:16:00	UTC	4182	-9	-9			Epibenthic sled	UKSRL	NHMUK	Abyssal plain	Not Applicable						Organism Details	372	Sex	Unidentified	NA
UK Seabed Resources Ltd. - I - PMN	UKSRL1	United Kingdom of Great Britain and Northern Ireland	PMN	1	Active	Pacific Ocean	Clarion-Clipperton Fracture Zone	UKSRLPMN1X	UKSRL	NA	NA	ABYSSLINE AB01_MV1313	R/V Melville	UK1_AB01_EB05		BC374	13.93306667	-116.71628333	On board ship	Water column	Biological sample	Not Applicable	2015-03-16 03:16:00	UTC	4182	-9	-9			Epibenthic sled	UKSRL	NHMUK	Abyssal plain	Not Applicable						Taxonomist information	372	Taxonomist	Adrian Glover, Helena Wiklund, Thomas Dahlgren	NA
UK Seabed Resources Ltd. - I - PMN	UKSRL1	United Kingdom of Great Britain and Northern Ireland	PMN	1	Active	Pacific Ocean	Clarion-Clipperton Fracture Zone	UKSRLPMN1X	UKSRL	NA	NA	ABYSSLINE AB01_MV1313	R/V Melville	UK1_AB01_EB05		BC374	13.93306667	-116.71628333	On board ship	Water column	Biological sample	Not Applicable	2015-03-16 03:16:00	UTC	4182	-9	-9			Epibenthic sled	UKSRL	NHMUK	Abyssal plain	Not Applicable						Taxonomist information	372	Taxonomist E-mail	a.glover@nhm.ac.uk, thda@mac.com, h.wiklund@nhm.ac.uk	NA
UK Seabed Resources Ltd. - I - PMN	UKSRL1	United Kingdom of Great Britain and Northern Ireland	PMN	1	Active	Pacific Ocean	Clarion-Clipperton Fracture Zone	UKSRLPMN1X	UKSRL	NA	NA	ABYSSLINE AB01_MV1313	R/V Melville	UK1_AB01_EB05		BC374	13.93306667	-116.71628333	On board ship	Water column	Biological sample	Not Applicable	2015-03-16 03:16:00	UTC	4182	-9	-9			Epibenthic sled	UKSRL	NHMUK	Abyssal plain	Not Applicable						Taxonomist information	372	Taxonomist Institution	Not Reported	NA
UK Seabed Resources Ltd. - I - PMN	UKSRL1	United Kingdom of Great Britain and Northern Ireland	PMN	1	Active	Pacific Ocean	Clarion-Clipperton Fracture Zone	UKSRLPMN1X	UKSRL	NA	NA	ABYSSLINE AB01_MV1313	R/V Melville	UK1_AB01_EB05		BC374	13.93306667	-116.71628333	On board ship	Water column	Biological sample	Not Applicable	2015-03-16 03:16:00	UTC	4182	-9	-9			Epibenthic sled	UKSRL	NHMUK	Abyssal plain	Not Applicable						Taxonomy ID	372	Class	Asteroidea	NA
UK Seabed Resources Ltd. - I - PMN	UKSRL1	United Kingdom of Great Britain and Northern Ireland	PMN	1	Active	Pacific Ocean	Clarion-Clipperton Fracture Zone	UKSRLPMN1X	UKSRL	NA	NA	ABYSSLINE AB01_MV1313	R/V Melville	UK1_AB01_EB05		BC374	13.93306667	-116.71628333	On board ship	Water column	Biological sample	Not Applicable	2015-03-16 03:16:00	UTC	4182	-9	-9			Epibenthic sled	UKSRL	NHMUK	Abyssal plain	Not Applicable						Taxonomy ID	372	Family	Porcellanasteridae	NA
UK Seabed Resources Ltd. - I - PMN	UKSRL1	United Kingdom of Great Britain and Northern Ireland	PMN	1	Active	Pacific Ocean	Clarion-Clipperton Fracture Zone	UKSRLPMN1X	UKSRL	NA	NA	ABYSSLINE AB01_MV1313	R/V Melville	UK1_AB01_EB05		BC374	13.93306667	-116.71628333	On board ship	Water column	Biological sample	Not Applicable	2015-03-16 03:16:00	UTC	4182	-9	-9			Epibenthic sled	UKSRL	NHMUK	Abyssal plain	Not Applicable						Taxonomy ID	372	Identification Method	Not Reported	NA
UK Seabed Resources Ltd. - I - PMN	UKSRL1	United Kingdom of Great Britain and Northern Ireland	PMN	1	Active	Pacific Ocean	Clarion-Clipperton Fracture Zone	UKSRLPMN1X	UKSRL	NA	NA	ABYSSLINE AB01_MV1313	R/V Melville	UK1_AB01_EB05		BC374	13.93306667	-116.71628333	On board ship	Water column	Biological sample	Not Applicable	2015-03-16 03:16:00	UTC	4182	-9	-9			Epibenthic sled	UKSRL	NHMUK	Abyssal plain	Not Applicable						Taxonomy ID	372	Kingdom	Not Reported	NA
UK Seabed Resources Ltd. - I - PMN	UKSRL1	United Kingdom of Great Britain and Northern Ireland	PMN	1	Active	Pacific Ocean	Clarion-Clipperton Fracture Zone	UKSRLPMN1X	UKSRL	NA	NA	ABYSSLINE AB01_MV1313	R/V Melville	UK1_AB01_EB05		BC374	13.93306667	-116.71628333	On board ship	Water column	Biological sample	Not Applicable	2015-03-16 03:16:00	UTC	4182	-9	-9			Epibenthic sled	UKSRL	NHMUK	Abyssal plain	Not Applicable						Taxonomy ID	372	Morphotype	Not Reported	NA
UK Seabed Resources Ltd. - I - PMN	UKSRL1	United Kingdom of Great Britain and Northern Ireland	PMN	1	Active	Pacific Ocean	Clarion-Clipperton Fracture Zone	UKSRLPMN1X	UKSRL	NA	NA	ABYSSLINE AB01_MV1313	R/V Melville	UK1_AB01_EB05		BC374	13.93306667	-116.71628333	On board ship	Water column	Biological sample	Not Applicable	2015-03-16 03:16:00	UTC	4182	-9	-9			Epibenthic sled	UKSRL	NHMUK	Abyssal plain	Not Applicable						Taxonomy ID	372	Order	Paxillosida	NA
UK Seabed Resources Ltd. - I - PMN	UKSRL1	United Kingdom of Great Britain and Northern Ireland	PMN	1	Active	Pacific Ocean	Clarion-Clipperton Fracture Zone	UKSRLPMN1X	UKSRL	NA	NA	ABYSSLINE AB01_MV1313	R/V Melville	UK1_AB01_EB05		BC374	13.93306667	-116.71628333	On board ship	Water column	Biological sample	Not Applicable	2015-03-16 03:16:00	UTC	4182	-9	-9			Epibenthic sled	UKSRL	NHMUK	Abyssal plain	Not Applicable						Taxonomy ID	372	Phylum	Echinodermata	NA
UK Seabed Resources Ltd. - I - PMN	UKSRL1	United Kingdom of Great Britain and Northern Ireland	PMN	1	Active	Pacific Ocean	Clarion-Clipperton Fracture Zone	UKSRLPMN1X	UKSRL	NA	NA	ABYSSLINE AB01_MV1313	R/V Melville	UK1_AB01_EB05		BC374	13.93306667	-116.71628333	On board ship	Water column	Biological sample	Not Applicable	2015-03-16 03:16:00	UTC	4182	-9	-9			Epibenthic sled	UKSRL	NHMUK	Abyssal plain	Not Applicable						Taxonomy information	372	Database Taxa ID	Not Reported	NA
UK Seabed Resources Ltd. - I - PMN	UKSRL1	United Kingdom of Great Britain and Northern Ireland	PMN	1	Active	Pacific Ocean	Clarion-Clipperton Fracture Zone	UKSRLPMN1X	UKSRL	NA	NA	ABYSSLINE AB01_MV1313	R/V Melville	UK1_AB01_EB05		BC374	13.93306667	-116.71628333	On board ship	Water column	Biological sample	Not Applicable	2015-03-16 03:16:00	UTC	4182	-9	-9			Epibenthic sled	UKSRL	NHMUK	Abyssal plain	Not Applicable						Taxonomy information	372	Description of DNA Sequence	KU519573, KU519527, KU519543	NA
UK Seabed Resources Ltd. - I - PMN	UKSRL1	United Kingdom of Great Britain and Northern Ireland	PMN	1	Active	Pacific Ocean	Clarion-Clipperton Fracture Zone	UKSRLPMN1X	UKSRL	NA	NA	ABYSSLINE AB01_MV1313	R/V Melville	UK1_AB01_EB05		BC374	13.93306667	-116.71628333	On board ship	Water column	Biological sample	Not Applicable	2015-03-16 03:16:00	UTC	4182	-9	-9			Epibenthic sled	UKSRL	NHMUK	Abyssal plain	Not Applicable						Taxonomy information	372	Notes on taxanomic identification	see morphological data (combined with DNA)	NA
UK Seabed Resources Ltd. - I - PMN	UKSRL1	United Kingdom of Great Britain and Northern Ireland	PMN	1	Active	Pacific Ocean	Clarion-Clipperton Fracture Zone	UKSRLPMN1X	UKSRL	NA	NA	ABYSSLINE AB01_MV1313	R/V Melville	UK1_AB01_EB05		BC374	13.93306667	-116.71628333	On board ship	Water column	Biological sample	Not Applicable	2015-03-16 03:16:00	UTC	4182	-9	-9			Epibenthic sled	UKSRL	NHMUK	Abyssal plain	Not Applicable						Taxonomy information	372	Putative species name or number	Styracaster paucispinus	NA
UK Seabed Resources Ltd. - I - PMN	UKSRL1	United Kingdom of Great Britain and Northern Ireland	PMN	1	Active	Pacific Ocean	Clarion-Clipperton Fracture Zone	UKSRLPMN1X	UKSRL	NA	NA	ABYSSLINE AB01_MV1313	R/V Melville	UK1_AB01_EB05		BC374	13.93306667	-116.71628333	On board ship	Water column	Biological sample	Not Applicable	2015-03-16 03:16:00	UTC	4182	-9	-9			Epibenthic sled	UKSRL	NHMUK	Abyssal plain	Not Applicable						Taxonomy information	372	Taxonomic Database	Not Reported	NA
UK Seabed Resources Ltd. - I - PMN	UKSRL1	United Kingdom of Great Britain and Northern Ireland	PMN	1	Active	Pacific Ocean	Clarion-Clipperton Fracture Zone	UKSRLPMN1X	UKSRL	NA	NA	ABYSSLINE AB01_MV1313	R/V Melville	UK1_AB01_EB05		BC374	13.93306667	-116.71628333	On board ship	Water column	Biological sample	Not Applicable	2015-03-16 03:16:00	UTC	4182	-9	-9			Epibenthic sled	UKSRL	NHMUK	Abyssal plain	Not Applicable						Taxonomy information	372	Taxonomic Status	Uncertain	NA
UK Seabed Resources Ltd. - I - PMN	UKSRL1	United Kingdom of Great Britain and Northern Ireland	PMN	1	Active	Pacific Ocean	Clarion-Clipperton Fracture Zone	UKSRLPMN1X	UKSRL	NA	NA	ABYSSLINE AB01_MV1313	R/V Melville	UK1_AB01_EB05		BC374	13.93306667	-116.71628333	On board ship	Water column	Biological sample	Not Applicable	2015-03-16 03:16:00	UTC	4182	-9	-9			Epibenthic sled	UKSRL	NHMUK	Abyssal plain	Not Applicable						Taxonomy information	372	Voucher code	http://data.nhm.ac.uk/object/4ae2430e-549e-47f2-ba5d-0e9a08443d31	NA
UK Seabed Resources Ltd. - I - PMN	UKSRL1	United Kingdom of Great Britain and Northern Ireland	PMN	1	Active	Pacific Ocean	Clarion-Clipperton Fracture Zone	UKSRLPMN1X	UKSRL	NA	NA	ABYSSLINE AB01_MV1313	R/V Melville	UK1_AB01_EB05		BC375	13.93306667	-116.71628333	On board ship	Water column	Biological sample	Not Applicable	2015-03-16 03:16:00	UTC	4182	-9	-9			Epibenthic sled	UKSRL	NHMUK	Abyssal plain	Not Applicable						Ecology	373	Nominal size Category	Other	NA
UK Seabed Resources Ltd. - I - PMN	UKSRL1	United Kingdom of Great Britain and Northern Ireland	PMN	1	Active	Pacific Ocean	Clarion-Clipperton Fracture Zone	UKSRLPMN1X	UKSRL	NA	NA	ABYSSLINE AB01_MV1313	R/V Melville	UK1_AB01_EB05		BC375	13.93306667	-116.71628333	On board ship	Water column	Biological sample	Not Applicable	2015-03-16 03:16:00	UTC	4182	-9	-9			Epibenthic sled	UKSRL	NHMUK	Abyssal plain	Not Applicable						Ecology	373	Number of individuals	1	NA
UK Seabed Resources Ltd. - I - PMN	UKSRL1	United Kingdom of Great Britain and Northern Ireland	PMN	1	Active	Pacific Ocean	Clarion-Clipperton Fracture Zone	UKSRLPMN1X	UKSRL	NA	NA	ABYSSLINE AB01_MV1313	R/V Melville	UK1_AB01_EB05		BC375	13.93306667	-116.71628333	On board ship	Water column	Biological sample	Not Applicable	2015-03-16 03:16:00	UTC	4182	-9	-9			Epibenthic sled	UKSRL	NHMUK	Abyssal plain	Not Applicable						Organism Details	373	Sex	Unidentified	NA
UK Seabed Resources Ltd. - I - PMN	UKSRL1	United Kingdom of Great Britain and Northern Ireland	PMN	1	Active	Pacific Ocean	Clarion-Clipperton Fracture Zone	UKSRLPMN1X	UKSRL	NA	NA	ABYSSLINE AB01_MV1313	R/V Melville	UK1_AB01_EB05		BC375	13.93306667	-116.71628333	On board ship	Water column	Biological sample	Not Applicable	2015-03-16 03:16:00	UTC	4182	-9	-9			Epibenthic sled	UKSRL	NHMUK	Abyssal plain	Not Applicable						Taxonomist information	373	Taxonomist	Adrian Glover, Helena Wiklund, Thomas Dahlgren	NA
UK Seabed Resources Ltd. - I - PMN	UKSRL1	United Kingdom of Great Britain and Northern Ireland	PMN	1	Active	Pacific Ocean	Clarion-Clipperton Fracture Zone	UKSRLPMN1X	UKSRL	NA	NA	ABYSSLINE AB01_MV1313	R/V Melville	UK1_AB01_EB05		BC375	13.93306667	-116.71628333	On board ship	Water column	Biological sample	Not Applicable	2015-03-16 03:16:00	UTC	4182	-9	-9			Epibenthic sled	UKSRL	NHMUK	Abyssal plain	Not Applicable						Taxonomist information	373	Taxonomist E-mail	a.glover@nhm.ac.uk, thda@mac.com, h.wiklund@nhm.ac.uk	NA
UK Seabed Resources Ltd. - I - PMN	UKSRL1	United Kingdom of Great Britain and Northern Ireland	PMN	1	Active	Pacific Ocean	Clarion-Clipperton Fracture Zone	UKSRLPMN1X	UKSRL	NA	NA	ABYSSLINE AB01_MV1313	R/V Melville	UK1_AB01_EB05		BC375	13.93306667	-116.71628333	On board ship	Water column	Biological sample	Not Applicable	2015-03-16 03:16:00	UTC	4182	-9	-9			Epibenthic sled	UKSRL	NHMUK	Abyssal plain	Not Applicable						Taxonomist information	373	Taxonomist Institution	Not Reported	NA
UK Seabed Resources Ltd. - I - PMN	UKSRL1	United Kingdom of Great Britain and Northern Ireland	PMN	1	Active	Pacific Ocean	Clarion-Clipperton Fracture Zone	UKSRLPMN1X	UKSRL	NA	NA	ABYSSLINE AB01_MV1313	R/V Melville	UK1_AB01_EB05		BC375	13.93306667	-116.71628333	On board ship	Water column	Biological sample	Not Applicable	2015-03-16 03:16:00	UTC	4182	-9	-9			Epibenthic sled	UKSRL	NHMUK	Abyssal plain	Not Applicable						Taxonomy ID	373	Class	Asteroidea	NA
UK Seabed Resources Ltd. - I - PMN	UKSRL1	United Kingdom of Great Britain and Northern Ireland	PMN	1	Active	Pacific Ocean	Clarion-Clipperton Fracture Zone	UKSRLPMN1X	UKSRL	NA	NA	ABYSSLINE AB01_MV1313	R/V Melville	UK1_AB01_EB05		BC375	13.93306667	-116.71628333	On board ship	Water column	Biological sample	Not Applicable	2015-03-16 03:16:00	UTC	4182	-9	-9			Epibenthic sled	UKSRL	NHMUK	Abyssal plain	Not Applicable						Taxonomy ID	373	Family	Asteroidea	NA
UK Seabed Resources Ltd. - I - PMN	UKSRL1	United Kingdom of Great Britain and Northern Ireland	PMN	1	Active	Pacific Ocean	Clarion-Clipperton Fracture Zone	UKSRLPMN1X	UKSRL	NA	NA	ABYSSLINE AB01_MV1313	R/V Melville	UK1_AB01_EB05		BC375	13.93306667	-116.71628333	On board ship	Water column	Biological sample	Not Applicable	2015-03-16 03:16:00	UTC	4182	-9	-9			Epibenthic sled	UKSRL	NHMUK	Abyssal plain	Not Applicable						Taxonomy ID	373	Identification Method	Not Reported	NA
UK Seabed Resources Ltd. - I - PMN	UKSRL1	United Kingdom of Great Britain and Northern Ireland	PMN	1	Active	Pacific Ocean	Clarion-Clipperton Fracture Zone	UKSRLPMN1X	UKSRL	NA	NA	ABYSSLINE AB01_MV1313	R/V Melville	UK1_AB01_EB05		BC375	13.93306667	-116.71628333	On board ship	Water column	Biological sample	Not Applicable	2015-03-16 03:16:00	UTC	4182	-9	-9			Epibenthic sled	UKSRL	NHMUK	Abyssal plain	Not Applicable						Taxonomy ID	373	Kingdom	Not Reported	NA
UK Seabed Resources Ltd. - I - PMN	UKSRL1	United Kingdom of Great Britain and Northern Ireland	PMN	1	Active	Pacific Ocean	Clarion-Clipperton Fracture Zone	UKSRLPMN1X	UKSRL	NA	NA	ABYSSLINE AB01_MV1313	R/V Melville	UK1_AB01_EB05		BC375	13.93306667	-116.71628333	On board ship	Water column	Biological sample	Not Applicable	2015-03-16 03:16:00	UTC	4182	-9	-9			Epibenthic sled	UKSRL	NHMUK	Abyssal plain	Not Applicable						Taxonomy ID	373	Morphotype	Not Reported	NA
UK Seabed Resources Ltd. - I - PMN	UKSRL1	United Kingdom of Great Britain and Northern Ireland	PMN	1	Active	Pacific Ocean	Clarion-Clipperton Fracture Zone	UKSRLPMN1X	UKSRL	NA	NA	ABYSSLINE AB01_MV1313	R/V Melville	UK1_AB01_EB05		BC375	13.93306667	-116.71628333	On board ship	Water column	Biological sample	Not Applicable	2015-03-16 03:16:00	UTC	4182	-9	-9			Epibenthic sled	UKSRL	NHMUK	Abyssal plain	Not Applicable						Taxonomy ID	373	Order	Asteroidea	NA
UK Seabed Resources Ltd. - I - PMN	UKSRL1	United Kingdom of Great Britain and Northern Ireland	PMN	1	Active	Pacific Ocean	Clarion-Clipperton Fracture Zone	UKSRLPMN1X	UKSRL	NA	NA	ABYSSLINE AB01_MV1313	R/V Melville	UK1_AB01_EB05		BC375	13.93306667	-116.71628333	On board ship	Water column	Biological sample	Not Applicable	2015-03-16 03:16:00	UTC	4182	-9	-9			Epibenthic sled	UKSRL	NHMUK	Abyssal plain	Not Applicable						Taxonomy ID	373	Phylum	Echinodermata	NA
UK Seabed Resources Ltd. - I - PMN	UKSRL1	United Kingdom of Great Britain and Northern Ireland	PMN	1	Active	Pacific Ocean	Clarion-Clipperton Fracture Zone	UKSRLPMN1X	UKSRL	NA	NA	ABYSSLINE AB01_MV1313	R/V Melville	UK1_AB01_EB05		BC375	13.93306667	-116.71628333	On board ship	Water column	Biological sample	Not Applicable	2015-03-16 03:16:00	UTC	4182	-9	-9			Epibenthic sled	UKSRL	NHMUK	Abyssal plain	Not Applicable						Taxonomy information	373	Database Taxa ID	Not Reported	NA
UK Seabed Resources Ltd. - I - PMN	UKSRL1	United Kingdom of Great Britain and Northern Ireland	PMN	1	Active	Pacific Ocean	Clarion-Clipperton Fracture Zone	UKSRLPMN1X	UKSRL	NA	NA	ABYSSLINE AB01_MV1313	R/V Melville	UK1_AB01_EB05		BC375	13.93306667	-116.71628333	On board ship	Water column	Biological sample	Not Applicable	2015-03-16 03:16:00	UTC	4182	-9	-9			Epibenthic sled	UKSRL	NHMUK	Abyssal plain	Not Applicable						Taxonomy information	373	Description of DNA Sequence	KU519528	NA
UK Seabed Resources Ltd. - I - PMN	UKSRL1	United Kingdom of Great Britain and Northern Ireland	PMN	1	Active	Pacific Ocean	Clarion-Clipperton Fracture Zone	UKSRLPMN1X	UKSRL	NA	NA	ABYSSLINE AB01_MV1313	R/V Melville	UK1_AB01_EB05		BC375	13.93306667	-116.71628333	On board ship	Water column	Biological sample	Not Applicable	2015-03-16 03:16:00	UTC	4182	-9	-9			Epibenthic sled	UKSRL	NHMUK	Abyssal plain	Not Applicable						Taxonomy information	373	Notes on taxanomic identification	see morphological data (combined with DNA)	NA
UK Seabed Resources Ltd. - I - PMN	UKSRL1	United Kingdom of Great Britain and Northern Ireland	PMN	1	Active	Pacific Ocean	Clarion-Clipperton Fracture Zone	UKSRLPMN1X	UKSRL	NA	NA	ABYSSLINE AB01_MV1313	R/V Melville	UK1_AB01_EB05		BC375	13.93306667	-116.71628333	On board ship	Water column	Biological sample	Not Applicable	2015-03-16 03:16:00	UTC	4182	-9	-9			Epibenthic sled	UKSRL	NHMUK	Abyssal plain	Not Applicable						Taxonomy information	373	Putative species name or number	Asteroidea sp. (NHM_054)	NA
UK Seabed Resources Ltd. - I - PMN	UKSRL1	United Kingdom of Great Britain and Northern Ireland	PMN	1	Active	Pacific Ocean	Clarion-Clipperton Fracture Zone	UKSRLPMN1X	UKSRL	NA	NA	ABYSSLINE AB01_MV1313	R/V Melville	UK1_AB01_EB05		BC375	13.93306667	-116.71628333	On board ship	Water column	Biological sample	Not Applicable	2015-03-16 03:16:00	UTC	4182	-9	-9			Epibenthic sled	UKSRL	NHMUK	Abyssal plain	Not Applicable						Taxonomy information	373	Taxonomic Database	Not Reported	NA
UK Seabed Resources Ltd. - I - PMN	UKSRL1	United Kingdom of Great Britain and Northern Ireland	PMN	1	Active	Pacific Ocean	Clarion-Clipperton Fracture Zone	UKSRLPMN1X	UKSRL	NA	NA	ABYSSLINE AB01_MV1313	R/V Melville	UK1_AB01_EB05		BC375	13.93306667	-116.71628333	On board ship	Water column	Biological sample	Not Applicable	2015-03-16 03:16:00	UTC	4182	-9	-9			Epibenthic sled	UKSRL	NHMUK	Abyssal plain	Not Applicable						Taxonomy information	373	Taxonomic Status	Uncertain	NA
UK Seabed Resources Ltd. - I - PMN	UKSRL1	United Kingdom of Great Britain and Northern Ireland	PMN	1	Active	Pacific Ocean	Clarion-Clipperton Fracture Zone	UKSRLPMN1X	UKSRL	NA	NA	ABYSSLINE AB01_MV1313	R/V Melville	UK1_AB01_EB05		BC375	13.93306667	-116.71628333	On board ship	Water column	Biological sample	Not Applicable	2015-03-16 03:16:00	UTC	4182	-9	-9			Epibenthic sled	UKSRL	NHMUK	Abyssal plain	Not Applicable						Taxonomy information	373	Voucher code	http://data.nhm.ac.uk/object/bc03fc1a-3613-41a2-b1f1-bf905e0fa6d0	NA
UK Seabed Resources Ltd. - I - PMN	UKSRL1	United Kingdom of Great Britain and Northern Ireland	PMN	1	Active	Pacific Ocean	Clarion-Clipperton Fracture Zone	UKSRLPMN1X	UKSRL	NA	NA	ABYSSLINE AB01_MV1313	R/V Melville	UK1_AB01_EB05		BC376	13.93306667	-116.71628333	On board ship	Water column	Biological sample	Not Applicable	2015-03-16 03:16:00	UTC	4182	-9	-9			Epibenthic sled	UKSRL	NHMUK	Abyssal plain	Not Applicable						Ecology	374	Nominal size Category	Other	NA
UK Seabed Resources Ltd. - I - PMN	UKSRL1	United Kingdom of Great Britain and Northern Ireland	PMN	1	Active	Pacific Ocean	Clarion-Clipperton Fracture Zone	UKSRLPMN1X	UKSRL	NA	NA	ABYSSLINE AB01_MV1313	R/V Melville	UK1_AB01_EB05		BC376	13.93306667	-116.71628333	On board ship	Water column	Biological sample	Not Applicable	2015-03-16 03:16:00	UTC	4182	-9	-9			Epibenthic sled	UKSRL	NHMUK	Abyssal plain	Not Applicable						Ecology	374	Number of individuals	1	NA
UK Seabed Resources Ltd. - I - PMN	UKSRL1	United Kingdom of Great Britain and Northern Ireland	PMN	1	Active	Pacific Ocean	Clarion-Clipperton Fracture Zone	UKSRLPMN1X	UKSRL	NA	NA	ABYSSLINE AB01_MV1313	R/V Melville	UK1_AB01_EB05		BC376	13.93306667	-116.71628333	On board ship	Water column	Biological sample	Not Applicable	2015-03-16 03:16:00	UTC	4182	-9	-9			Epibenthic sled	UKSRL	NHMUK	Abyssal plain	Not Applicable						Organism Details	374	Sex	Unidentified	NA
UK Seabed Resources Ltd. - I - PMN	UKSRL1	United Kingdom of Great Britain and Northern Ireland	PMN	1	Active	Pacific Ocean	Clarion-Clipperton Fracture Zone	UKSRLPMN1X	UKSRL	NA	NA	ABYSSLINE AB01_MV1313	R/V Melville	UK1_AB01_EB05		BC376	13.93306667	-116.71628333	On board ship	Water column	Biological sample	Not Applicable	2015-03-16 03:16:00	UTC	4182	-9	-9			Epibenthic sled	UKSRL	NHMUK	Abyssal plain	Not Applicable						Taxonomist information	374	Taxonomist	Adrian Glover, Helena Wiklund, Thomas Dahlgren	NA
UK Seabed Resources Ltd. - I - PMN	UKSRL1	United Kingdom of Great Britain and Northern Ireland	PMN	1	Active	Pacific Ocean	Clarion-Clipperton Fracture Zone	UKSRLPMN1X	UKSRL	NA	NA	ABYSSLINE AB01_MV1313	R/V Melville	UK1_AB01_EB05		BC376	13.93306667	-116.71628333	On board ship	Water column	Biological sample	Not Applicable	2015-03-16 03:16:00	UTC	4182	-9	-9			Epibenthic sled	UKSRL	NHMUK	Abyssal plain	Not Applicable						Taxonomist information	374	Taxonomist E-mail	a.glover@nhm.ac.uk, thda@mac.com, h.wiklund@nhm.ac.uk	NA
UK Seabed Resources Ltd. - I - PMN	UKSRL1	United Kingdom of Great Britain and Northern Ireland	PMN	1	Active	Pacific Ocean	Clarion-Clipperton Fracture Zone	UKSRLPMN1X	UKSRL	NA	NA	ABYSSLINE AB01_MV1313	R/V Melville	UK1_AB01_EB05		BC376	13.93306667	-116.71628333	On board ship	Water column	Biological sample	Not Applicable	2015-03-16 03:16:00	UTC	4182	-9	-9			Epibenthic sled	UKSRL	NHMUK	Abyssal plain	Not Applicable						Taxonomist information	374	Taxonomist Institution	Not Reported	NA
UK Seabed Resources Ltd. - I - PMN	UKSRL1	United Kingdom of Great Britain and Northern Ireland	PMN	1	Active	Pacific Ocean	Clarion-Clipperton Fracture Zone	UKSRLPMN1X	UKSRL	NA	NA	ABYSSLINE AB01_MV1313	R/V Melville	UK1_AB01_EB05		BC376	13.93306667	-116.71628333	On board ship	Water column	Biological sample	Not Applicable	2015-03-16 03:16:00	UTC	4182	-9	-9			Epibenthic sled	UKSRL	NHMUK	Abyssal plain	Not Applicable						Taxonomy ID	374	Class	Anthozoa	NA
UK Seabed Resources Ltd. - I - PMN	UKSRL1	United Kingdom of Great Britain and Northern Ireland	PMN	1	Active	Pacific Ocean	Clarion-Clipperton Fracture Zone	UKSRLPMN1X	UKSRL	NA	NA	ABYSSLINE AB01_MV1313	R/V Melville	UK1_AB01_EB05		BC376	13.93306667	-116.71628333	On board ship	Water column	Biological sample	Not Applicable	2015-03-16 03:16:00	UTC	4182	-9	-9			Epibenthic sled	UKSRL	NHMUK	Abyssal plain	Not Applicable						Taxonomy ID	374	Family	Isididae	NA
UK Seabed Resources Ltd. - I - PMN	UKSRL1	United Kingdom of Great Britain and Northern Ireland	PMN	1	Active	Pacific Ocean	Clarion-Clipperton Fracture Zone	UKSRLPMN1X	UKSRL	NA	NA	ABYSSLINE AB01_MV1313	R/V Melville	UK1_AB01_EB05		BC376	13.93306667	-116.71628333	On board ship	Water column	Biological sample	Not Applicable	2015-03-16 03:16:00	UTC	4182	-9	-9			Epibenthic sled	UKSRL	NHMUK	Abyssal plain	Not Applicable						Taxonomy ID	374	Identification Method	Not Reported	NA
UK Seabed Resources Ltd. - I - PMN	UKSRL1	United Kingdom of Great Britain and Northern Ireland	PMN	1	Active	Pacific Ocean	Clarion-Clipperton Fracture Zone	UKSRLPMN1X	UKSRL	NA	NA	ABYSSLINE AB01_MV1313	R/V Melville	UK1_AB01_EB05		BC376	13.93306667	-116.71628333	On board ship	Water column	Biological sample	Not Applicable	2015-03-16 03:16:00	UTC	4182	-9	-9			Epibenthic sled	UKSRL	NHMUK	Abyssal plain	Not Applicable						Taxonomy ID	374	Kingdom	Not Reported	NA
UK Seabed Resources Ltd. - I - PMN	UKSRL1	United Kingdom of Great Britain and Northern Ireland	PMN	1	Active	Pacific Ocean	Clarion-Clipperton Fracture Zone	UKSRLPMN1X	UKSRL	NA	NA	ABYSSLINE AB01_MV1313	R/V Melville	UK1_AB01_EB05		BC376	13.93306667	-116.71628333	On board ship	Water column	Biological sample	Not Applicable	2015-03-16 03:16:00	UTC	4182	-9	-9			Epibenthic sled	UKSRL	NHMUK	Abyssal plain	Not Applicable						Taxonomy ID	374	Morphotype	Not Reported	NA
UK Seabed Resources Ltd. - I - PMN	UKSRL1	United Kingdom of Great Britain and Northern Ireland	PMN	1	Active	Pacific Ocean	Clarion-Clipperton Fracture Zone	UKSRLPMN1X	UKSRL	NA	NA	ABYSSLINE AB01_MV1313	R/V Melville	UK1_AB01_EB05		BC376	13.93306667	-116.71628333	On board ship	Water column	Biological sample	Not Applicable	2015-03-16 03:16:00	UTC	4182	-9	-9			Epibenthic sled	UKSRL	NHMUK	Abyssal plain	Not Applicable						Taxonomy ID	374	Order	Alcyonacea	NA
UK Seabed Resources Ltd. - I - PMN	UKSRL1	United Kingdom of Great Britain and Northern Ireland	PMN	1	Active	Pacific Ocean	Clarion-Clipperton Fracture Zone	UKSRLPMN1X	UKSRL	NA	NA	ABYSSLINE AB01_MV1313	R/V Melville	UK1_AB01_EB05		BC376	13.93306667	-116.71628333	On board ship	Water column	Biological sample	Not Applicable	2015-03-16 03:16:00	UTC	4182	-9	-9			Epibenthic sled	UKSRL	NHMUK	Abyssal plain	Not Applicable						Taxonomy ID	374	Phylum	Cnidaria	NA
UK Seabed Resources Ltd. - I - PMN	UKSRL1	United Kingdom of Great Britain and Northern Ireland	PMN	1	Active	Pacific Ocean	Clarion-Clipperton Fracture Zone	UKSRLPMN1X	UKSRL	NA	NA	ABYSSLINE AB01_MV1313	R/V Melville	UK1_AB01_EB05		BC376	13.93306667	-116.71628333	On board ship	Water column	Biological sample	Not Applicable	2015-03-16 03:16:00	UTC	4182	-9	-9			Epibenthic sled	UKSRL	NHMUK	Abyssal plain	Not Applicable						Taxonomy information	374	Database Taxa ID	Not Reported	NA
UK Seabed Resources Ltd. - I - PMN	UKSRL1	United Kingdom of Great Britain and Northern Ireland	PMN	1	Active	Pacific Ocean	Clarion-Clipperton Fracture Zone	UKSRLPMN1X	UKSRL	NA	NA	ABYSSLINE AB01_MV1313	R/V Melville	UK1_AB01_EB05		BC376	13.93306667	-116.71628333	On board ship	Water column	Biological sample	Not Applicable	2015-03-16 03:16:00	UTC	4182	-9	-9			Epibenthic sled	UKSRL	NHMUK	Abyssal plain	Not Applicable						Taxonomy information	374	Description of DNA Sequence	KX384636	NA
UK Seabed Resources Ltd. - I - PMN	UKSRL1	United Kingdom of Great Britain and Northern Ireland	PMN	1	Active	Pacific Ocean	Clarion-Clipperton Fracture Zone	UKSRLPMN1X	UKSRL	NA	NA	ABYSSLINE AB01_MV1313	R/V Melville	UK1_AB01_EB05		BC376	13.93306667	-116.71628333	On board ship	Water column	Biological sample	Not Applicable	2015-03-16 03:16:00	UTC	4182	-9	-9			Epibenthic sled	UKSRL	NHMUK	Abyssal plain	Not Applicable						Taxonomy information	374	Notes on taxanomic identification	see morphological data (combined with DNA)	NA
UK Seabed Resources Ltd. - I - PMN	UKSRL1	United Kingdom of Great Britain and Northern Ireland	PMN	1	Active	Pacific Ocean	Clarion-Clipperton Fracture Zone	UKSRLPMN1X	UKSRL	NA	NA	ABYSSLINE AB01_MV1313	R/V Melville	UK1_AB01_EB05		BC376	13.93306667	-116.71628333	On board ship	Water column	Biological sample	Not Applicable	2015-03-16 03:16:00	UTC	4182	-9	-9			Epibenthic sled	UKSRL	NHMUK	Abyssal plain	Not Applicable						Taxonomy information	374	Putative species name or number	Mopseinae sp. (NHM_330)	NA
UK Seabed Resources Ltd. - I - PMN	UKSRL1	United Kingdom of Great Britain and Northern Ireland	PMN	1	Active	Pacific Ocean	Clarion-Clipperton Fracture Zone	UKSRLPMN1X	UKSRL	NA	NA	ABYSSLINE AB01_MV1313	R/V Melville	UK1_AB01_EB05		BC376	13.93306667	-116.71628333	On board ship	Water column	Biological sample	Not Applicable	2015-03-16 03:16:00	UTC	4182	-9	-9			Epibenthic sled	UKSRL	NHMUK	Abyssal plain	Not Applicable						Taxonomy information	374	Taxonomic Database	Not Reported	NA
UK Seabed Resources Ltd. - I - PMN	UKSRL1	United Kingdom of Great Britain and Northern Ireland	PMN	1	Active	Pacific Ocean	Clarion-Clipperton Fracture Zone	UKSRLPMN1X	UKSRL	NA	NA	ABYSSLINE AB01_MV1313	R/V Melville	UK1_AB01_EB05		BC376	13.93306667	-116.71628333	On board ship	Water column	Biological sample	Not Applicable	2015-03-16 03:16:00	UTC	4182	-9	-9			Epibenthic sled	UKSRL	NHMUK	Abyssal plain	Not Applicable						Taxonomy information	374	Taxonomic Status	Uncertain	NA
UK Seabed Resources Ltd. - I - PMN	UKSRL1	United Kingdom of Great Britain and Northern Ireland	PMN	1	Active	Pacific Ocean	Clarion-Clipperton Fracture Zone	UKSRLPMN1X	UKSRL	NA	NA	ABYSSLINE AB01_MV1313	R/V Melville	UK1_AB01_EB05		BC376	13.93306667	-116.71628333	On board ship	Water column	Biological sample	Not Applicable	2015-03-16 03:16:00	UTC	4182	-9	-9			Epibenthic sled	UKSRL	NHMUK	Abyssal plain	Not Applicable						Taxonomy information	374	Voucher code	http://data.nhm.ac.uk/object/e54932dc-d64b-431f-8e55-fa93504e2bb6	NA
UK Seabed Resources Ltd. - I - PMN	UKSRL1	United Kingdom of Great Britain and Northern Ireland	PMN	1	Active	Pacific Ocean	Clarion-Clipperton Fracture Zone	UKSRLPMN1X	UKSRL	NA	NA	ABYSSLINE AB01_MV1313	R/V Melville	UK1_AB01_EB05		BC377	13.93306667	-116.71628333	On board ship	Water column	Biological sample	Not Applicable	2015-03-16 03:16:00	UTC	4182	-9	-9			Epibenthic sled	UKSRL	NHMUK	Abyssal plain	Not Applicable						Ecology	375	Nominal size Category	Other	NA
UK Seabed Resources Ltd. - I - PMN	UKSRL1	United Kingdom of Great Britain and Northern Ireland	PMN	1	Active	Pacific Ocean	Clarion-Clipperton Fracture Zone	UKSRLPMN1X	UKSRL	NA	NA	ABYSSLINE AB01_MV1313	R/V Melville	UK1_AB01_EB05		BC377	13.93306667	-116.71628333	On board ship	Water column	Biological sample	Not Applicable	2015-03-16 03:16:00	UTC	4182	-9	-9			Epibenthic sled	UKSRL	NHMUK	Abyssal plain	Not Applicable						Ecology	375	Number of individuals	1	NA
UK Seabed Resources Ltd. - I - PMN	UKSRL1	United Kingdom of Great Britain and Northern Ireland	PMN	1	Active	Pacific Ocean	Clarion-Clipperton Fracture Zone	UKSRLPMN1X	UKSRL	NA	NA	ABYSSLINE AB01_MV1313	R/V Melville	UK1_AB01_EB05		BC377	13.93306667	-116.71628333	On board ship	Water column	Biological sample	Not Applicable	2015-03-16 03:16:00	UTC	4182	-9	-9			Epibenthic sled	UKSRL	NHMUK	Abyssal plain	Not Applicable						Organism Details	375	Sex	Unidentified	NA
UK Seabed Resources Ltd. - I - PMN	UKSRL1	United Kingdom of Great Britain and Northern Ireland	PMN	1	Active	Pacific Ocean	Clarion-Clipperton Fracture Zone	UKSRLPMN1X	UKSRL	NA	NA	ABYSSLINE AB01_MV1313	R/V Melville	UK1_AB01_EB05		BC377	13.93306667	-116.71628333	On board ship	Water column	Biological sample	Not Applicable	2015-03-16 03:16:00	UTC	4182	-9	-9			Epibenthic sled	UKSRL	NHMUK	Abyssal plain	Not Applicable						Taxonomist information	375	Taxonomist	Adrian Glover, Helena Wiklund, Thomas Dahlgren	NA
UK Seabed Resources Ltd. - I - PMN	UKSRL1	United Kingdom of Great Britain and Northern Ireland	PMN	1	Active	Pacific Ocean	Clarion-Clipperton Fracture Zone	UKSRLPMN1X	UKSRL	NA	NA	ABYSSLINE AB01_MV1313	R/V Melville	UK1_AB01_EB05		BC377	13.93306667	-116.71628333	On board ship	Water column	Biological sample	Not Applicable	2015-03-16 03:16:00	UTC	4182	-9	-9			Epibenthic sled	UKSRL	NHMUK	Abyssal plain	Not Applicable						Taxonomist information	375	Taxonomist E-mail	a.glover@nhm.ac.uk, thda@mac.com, h.wiklund@nhm.ac.uk	NA
UK Seabed Resources Ltd. - I - PMN	UKSRL1	United Kingdom of Great Britain and Northern Ireland	PMN	1	Active	Pacific Ocean	Clarion-Clipperton Fracture Zone	UKSRLPMN1X	UKSRL	NA	NA	ABYSSLINE AB01_MV1313	R/V Melville	UK1_AB01_EB05		BC377	13.93306667	-116.71628333	On board ship	Water column	Biological sample	Not Applicable	2015-03-16 03:16:00	UTC	4182	-9	-9			Epibenthic sled	UKSRL	NHMUK	Abyssal plain	Not Applicable						Taxonomist information	375	Taxonomist Institution	Not Reported	NA
UK Seabed Resources Ltd. - I - PMN	UKSRL1	United Kingdom of Great Britain and Northern Ireland	PMN	1	Active	Pacific Ocean	Clarion-Clipperton Fracture Zone	UKSRLPMN1X	UKSRL	NA	NA	ABYSSLINE AB01_MV1313	R/V Melville	UK1_AB01_EB05		BC377	13.93306667	-116.71628333	On board ship	Water column	Biological sample	Not Applicable	2015-03-16 03:16:00	UTC	4182	-9	-9			Epibenthic sled	UKSRL	NHMUK	Abyssal plain	Not Applicable						Taxonomy ID	375	Class	Bivalvia	NA
UK Seabed Resources Ltd. - I - PMN	UKSRL1	United Kingdom of Great Britain and Northern Ireland	PMN	1	Active	Pacific Ocean	Clarion-Clipperton Fracture Zone	UKSRLPMN1X	UKSRL	NA	NA	ABYSSLINE AB01_MV1313	R/V Melville	UK1_AB01_EB05		BC377	13.93306667	-116.71628333	On board ship	Water column	Biological sample	Not Applicable	2015-03-16 03:16:00	UTC	4182	-9	-9			Epibenthic sled	UKSRL	NHMUK	Abyssal plain	Not Applicable						Taxonomy ID	375	Family	Nuculidae	NA
UK Seabed Resources Ltd. - I - PMN	UKSRL1	United Kingdom of Great Britain and Northern Ireland	PMN	1	Active	Pacific Ocean	Clarion-Clipperton Fracture Zone	UKSRLPMN1X	UKSRL	NA	NA	ABYSSLINE AB01_MV1313	R/V Melville	UK1_AB01_EB05		BC377	13.93306667	-116.71628333	On board ship	Water column	Biological sample	Not Applicable	2015-03-16 03:16:00	UTC	4182	-9	-9			Epibenthic sled	UKSRL	NHMUK	Abyssal plain	Not Applicable						Taxonomy ID	375	Identification Method	Not Reported	NA
UK Seabed Resources Ltd. - I - PMN	UKSRL1	United Kingdom of Great Britain and Northern Ireland	PMN	1	Active	Pacific Ocean	Clarion-Clipperton Fracture Zone	UKSRLPMN1X	UKSRL	NA	NA	ABYSSLINE AB01_MV1313	R/V Melville	UK1_AB01_EB05		BC377	13.93306667	-116.71628333	On board ship	Water column	Biological sample	Not Applicable	2015-03-16 03:16:00	UTC	4182	-9	-9			Epibenthic sled	UKSRL	NHMUK	Abyssal plain	Not Applicable						Taxonomy ID	375	Kingdom	Not Reported	NA
UK Seabed Resources Ltd. - I - PMN	UKSRL1	United Kingdom of Great Britain and Northern Ireland	PMN	1	Active	Pacific Ocean	Clarion-Clipperton Fracture Zone	UKSRLPMN1X	UKSRL	NA	NA	ABYSSLINE AB01_MV1313	R/V Melville	UK1_AB01_EB05		BC377	13.93306667	-116.71628333	On board ship	Water column	Biological sample	Not Applicable	2015-03-16 03:16:00	UTC	4182	-9	-9			Epibenthic sled	UKSRL	NHMUK	Abyssal plain	Not Applicable						Taxonomy ID	375	Morphotype	Not Reported	NA
UK Seabed Resources Ltd. - I - PMN	UKSRL1	United Kingdom of Great Britain and Northern Ireland	PMN	1	Active	Pacific Ocean	Clarion-Clipperton Fracture Zone	UKSRLPMN1X	UKSRL	NA	NA	ABYSSLINE AB01_MV1313	R/V Melville	UK1_AB01_EB05		BC377	13.93306667	-116.71628333	On board ship	Water column	Biological sample	Not Applicable	2015-03-16 03:16:00	UTC	4182	-9	-9			Epibenthic sled	UKSRL	NHMUK	Abyssal plain	Not Applicable						Taxonomy ID	375	Order	Nuculida	NA
UK Seabed Resources Ltd. - I - PMN	UKSRL1	United Kingdom of Great Britain and Northern Ireland	PMN	1	Active	Pacific Ocean	Clarion-Clipperton Fracture Zone	UKSRLPMN1X	UKSRL	NA	NA	ABYSSLINE AB01_MV1313	R/V Melville	UK1_AB01_EB05		BC377	13.93306667	-116.71628333	On board ship	Water column	Biological sample	Not Applicable	2015-03-16 03:16:00	UTC	4182	-9	-9			Epibenthic sled	UKSRL	NHMUK	Abyssal plain	Not Applicable						Taxonomy ID	375	Phylum	Mollusca	NA
UK Seabed Resources Ltd. - I - PMN	UKSRL1	United Kingdom of Great Britain and Northern Ireland	PMN	1	Active	Pacific Ocean	Clarion-Clipperton Fracture Zone	UKSRLPMN1X	UKSRL	NA	NA	ABYSSLINE AB01_MV1313	R/V Melville	UK1_AB01_EB05		BC377	13.93306667	-116.71628333	On board ship	Water column	Biological sample	Not Applicable	2015-03-16 03:16:00	UTC	4182	-9	-9			Epibenthic sled	UKSRL	NHMUK	Abyssal plain	Not Applicable						Taxonomy information	375	Database Taxa ID	Not Reported	NA
UK Seabed Resources Ltd. - I - PMN	UKSRL1	United Kingdom of Great Britain and Northern Ireland	PMN	1	Active	Pacific Ocean	Clarion-Clipperton Fracture Zone	UKSRLPMN1X	UKSRL	NA	NA	ABYSSLINE AB01_MV1313	R/V Melville	UK1_AB01_EB05		BC377	13.93306667	-116.71628333	On board ship	Water column	Biological sample	Not Applicable	2015-03-16 03:16:00	UTC	4182	-9	-9			Epibenthic sled	UKSRL	NHMUK	Abyssal plain	Not Applicable						Taxonomy information	375	Notes on taxanomic identification	see morphological data (combined with DNA)	NA
UK Seabed Resources Ltd. - I - PMN	UKSRL1	United Kingdom of Great Britain and Northern Ireland	PMN	1	Active	Pacific Ocean	Clarion-Clipperton Fracture Zone	UKSRLPMN1X	UKSRL	NA	NA	ABYSSLINE AB01_MV1313	R/V Melville	UK1_AB01_EB05		BC377	13.93306667	-116.71628333	On board ship	Water column	Biological sample	Not Applicable	2015-03-16 03:16:00	UTC	4182	-9	-9			Epibenthic sled	UKSRL	NHMUK	Abyssal plain	Not Applicable						Taxonomy information	375	Putative species name or number	Nucula profundorum	NA
UK Seabed Resources Ltd. - I - PMN	UKSRL1	United Kingdom of Great Britain and Northern Ireland	PMN	1	Active	Pacific Ocean	Clarion-Clipperton Fracture Zone	UKSRLPMN1X	UKSRL	NA	NA	ABYSSLINE AB01_MV1313	R/V Melville	UK1_AB01_EB05		BC377	13.93306667	-116.71628333	On board ship	Water column	Biological sample	Not Applicable	2015-03-16 03:16:00	UTC	4182	-9	-9			Epibenthic sled	UKSRL	NHMUK	Abyssal plain	Not Applicable						Taxonomy information	375	Taxonomic Database	Not Reported	NA
UK Seabed Resources Ltd. - I - PMN	UKSRL1	United Kingdom of Great Britain and Northern Ireland	PMN	1	Active	Pacific Ocean	Clarion-Clipperton Fracture Zone	UKSRLPMN1X	UKSRL	NA	NA	ABYSSLINE AB01_MV1313	R/V Melville	UK1_AB01_EB05		BC377	13.93306667	-116.71628333	On board ship	Water column	Biological sample	Not Applicable	2015-03-16 03:16:00	UTC	4182	-9	-9			Epibenthic sled	UKSRL	NHMUK	Abyssal plain	Not Applicable						Taxonomy information	375	Taxonomic Status	Uncertain	NA
UK Seabed Resources Ltd. - I - PMN	UKSRL1	United Kingdom of Great Britain and Northern Ireland	PMN	1	Active	Pacific Ocean	Clarion-Clipperton Fracture Zone	UKSRLPMN1X	UKSRL	NA	NA	ABYSSLINE AB01_MV1313	R/V Melville	UK1_AB01_EB05		BC378	13.93306667	-116.71628333	On board ship	Water column	Biological sample	Not Applicable	2015-03-16 03:16:00	UTC	4182	-9	-9			Epibenthic sled	UKSRL	NHMUK	Abyssal plain	Not Applicable						Ecology	376	Nominal size Category	Other	NA
UK Seabed Resources Ltd. - I - PMN	UKSRL1	United Kingdom of Great Britain and Northern Ireland	PMN	1	Active	Pacific Ocean	Clarion-Clipperton Fracture Zone	UKSRLPMN1X	UKSRL	NA	NA	ABYSSLINE AB01_MV1313	R/V Melville	UK1_AB01_EB05		BC378	13.93306667	-116.71628333	On board ship	Water column	Biological sample	Not Applicable	2015-03-16 03:16:00	UTC	4182	-9	-9			Epibenthic sled	UKSRL	NHMUK	Abyssal plain	Not Applicable						Ecology	376	Number of individuals	1	NA
UK Seabed Resources Ltd. - I - PMN	UKSRL1	United Kingdom of Great Britain and Northern Ireland	PMN	1	Active	Pacific Ocean	Clarion-Clipperton Fracture Zone	UKSRLPMN1X	UKSRL	NA	NA	ABYSSLINE AB01_MV1313	R/V Melville	UK1_AB01_EB05		BC378	13.93306667	-116.71628333	On board ship	Water column	Biological sample	Not Applicable	2015-03-16 03:16:00	UTC	4182	-9	-9			Epibenthic sled	UKSRL	NHMUK	Abyssal plain	Not Applicable						Organism Details	376	Sex	Unidentified	NA
UK Seabed Resources Ltd. - I - PMN	UKSRL1	United Kingdom of Great Britain and Northern Ireland	PMN	1	Active	Pacific Ocean	Clarion-Clipperton Fracture Zone	UKSRLPMN1X	UKSRL	NA	NA	ABYSSLINE AB01_MV1313	R/V Melville	UK1_AB01_EB05		BC378	13.93306667	-116.71628333	On board ship	Water column	Biological sample	Not Applicable	2015-03-16 03:16:00	UTC	4182	-9	-9			Epibenthic sled	UKSRL	NHMUK	Abyssal plain	Not Applicable						Taxonomist information	376	Taxonomist	Adrian Glover, Helena Wiklund, Thomas Dahlgren	NA
UK Seabed Resources Ltd. - I - PMN	UKSRL1	United Kingdom of Great Britain and Northern Ireland	PMN	1	Active	Pacific Ocean	Clarion-Clipperton Fracture Zone	UKSRLPMN1X	UKSRL	NA	NA	ABYSSLINE AB01_MV1313	R/V Melville	UK1_AB01_EB05		BC378	13.93306667	-116.71628333	On board ship	Water column	Biological sample	Not Applicable	2015-03-16 03:16:00	UTC	4182	-9	-9			Epibenthic sled	UKSRL	NHMUK	Abyssal plain	Not Applicable						Taxonomist information	376	Taxonomist E-mail	a.glover@nhm.ac.uk, thda@mac.com, h.wiklund@nhm.ac.uk	NA
UK Seabed Resources Ltd. - I - PMN	UKSRL1	United Kingdom of Great Britain and Northern Ireland	PMN	1	Active	Pacific Ocean	Clarion-Clipperton Fracture Zone	UKSRLPMN1X	UKSRL	NA	NA	ABYSSLINE AB01_MV1313	R/V Melville	UK1_AB01_EB05		BC378	13.93306667	-116.71628333	On board ship	Water column	Biological sample	Not Applicable	2015-03-16 03:16:00	UTC	4182	-9	-9			Epibenthic sled	UKSRL	NHMUK	Abyssal plain	Not Applicable						Taxonomist information	376	Taxonomist Institution	Not Reported	NA
UK Seabed Resources Ltd. - I - PMN	UKSRL1	United Kingdom of Great Britain and Northern Ireland	PMN	1	Active	Pacific Ocean	Clarion-Clipperton Fracture Zone	UKSRLPMN1X	UKSRL	NA	NA	ABYSSLINE AB01_MV1313	R/V Melville	UK1_AB01_EB05		BC378	13.93306667	-116.71628333	On board ship	Water column	Biological sample	Not Applicable	2015-03-16 03:16:00	UTC	4182	-9	-9			Epibenthic sled	UKSRL	NHMUK	Abyssal plain	Not Applicable						Taxonomy ID	376	Class	Bivalvia	NA
UK Seabed Resources Ltd. - I - PMN	UKSRL1	United Kingdom of Great Britain and Northern Ireland	PMN	1	Active	Pacific Ocean	Clarion-Clipperton Fracture Zone	UKSRLPMN1X	UKSRL	NA	NA	ABYSSLINE AB01_MV1313	R/V Melville	UK1_AB01_EB05		BC378	13.93306667	-116.71628333	On board ship	Water column	Biological sample	Not Applicable	2015-03-16 03:16:00	UTC	4182	-9	-9			Epibenthic sled	UKSRL	NHMUK	Abyssal plain	Not Applicable						Taxonomy ID	376	Family	Nuculidae	NA
UK Seabed Resources Ltd. - I - PMN	UKSRL1	United Kingdom of Great Britain and Northern Ireland	PMN	1	Active	Pacific Ocean	Clarion-Clipperton Fracture Zone	UKSRLPMN1X	UKSRL	NA	NA	ABYSSLINE AB01_MV1313	R/V Melville	UK1_AB01_EB05		BC378	13.93306667	-116.71628333	On board ship	Water column	Biological sample	Not Applicable	2015-03-16 03:16:00	UTC	4182	-9	-9			Epibenthic sled	UKSRL	NHMUK	Abyssal plain	Not Applicable						Taxonomy ID	376	Identification Method	Not Reported	NA
UK Seabed Resources Ltd. - I - PMN	UKSRL1	United Kingdom of Great Britain and Northern Ireland	PMN	1	Active	Pacific Ocean	Clarion-Clipperton Fracture Zone	UKSRLPMN1X	UKSRL	NA	NA	ABYSSLINE AB01_MV1313	R/V Melville	UK1_AB01_EB05		BC378	13.93306667	-116.71628333	On board ship	Water column	Biological sample	Not Applicable	2015-03-16 03:16:00	UTC	4182	-9	-9			Epibenthic sled	UKSRL	NHMUK	Abyssal plain	Not Applicable						Taxonomy ID	376	Kingdom	Not Reported	NA
UK Seabed Resources Ltd. - I - PMN	UKSRL1	United Kingdom of Great Britain and Northern Ireland	PMN	1	Active	Pacific Ocean	Clarion-Clipperton Fracture Zone	UKSRLPMN1X	UKSRL	NA	NA	ABYSSLINE AB01_MV1313	R/V Melville	UK1_AB01_EB05		BC378	13.93306667	-116.71628333	On board ship	Water column	Biological sample	Not Applicable	2015-03-16 03:16:00	UTC	4182	-9	-9			Epibenthic sled	UKSRL	NHMUK	Abyssal plain	Not Applicable						Taxonomy ID	376	Morphotype	Not Reported	NA
UK Seabed Resources Ltd. - I - PMN	UKSRL1	United Kingdom of Great Britain and Northern Ireland	PMN	1	Active	Pacific Ocean	Clarion-Clipperton Fracture Zone	UKSRLPMN1X	UKSRL	NA	NA	ABYSSLINE AB01_MV1313	R/V Melville	UK1_AB01_EB05		BC378	13.93306667	-116.71628333	On board ship	Water column	Biological sample	Not Applicable	2015-03-16 03:16:00	UTC	4182	-9	-9			Epibenthic sled	UKSRL	NHMUK	Abyssal plain	Not Applicable						Taxonomy ID	376	Order	Nuculida	NA
UK Seabed Resources Ltd. - I - PMN	UKSRL1	United Kingdom of Great Britain and Northern Ireland	PMN	1	Active	Pacific Ocean	Clarion-Clipperton Fracture Zone	UKSRLPMN1X	UKSRL	NA	NA	ABYSSLINE AB01_MV1313	R/V Melville	UK1_AB01_EB05		BC378	13.93306667	-116.71628333	On board ship	Water column	Biological sample	Not Applicable	2015-03-16 03:16:00	UTC	4182	-9	-9			Epibenthic sled	UKSRL	NHMUK	Abyssal plain	Not Applicable						Taxonomy ID	376	Phylum	Mollusca	NA
UK Seabed Resources Ltd. - I - PMN	UKSRL1	United Kingdom of Great Britain and Northern Ireland	PMN	1	Active	Pacific Ocean	Clarion-Clipperton Fracture Zone	UKSRLPMN1X	UKSRL	NA	NA	ABYSSLINE AB01_MV1313	R/V Melville	UK1_AB01_EB05		BC378	13.93306667	-116.71628333	On board ship	Water column	Biological sample	Not Applicable	2015-03-16 03:16:00	UTC	4182	-9	-9			Epibenthic sled	UKSRL	NHMUK	Abyssal plain	Not Applicable						Taxonomy information	376	Database Taxa ID	Not Reported	NA
UK Seabed Resources Ltd. - I - PMN	UKSRL1	United Kingdom of Great Britain and Northern Ireland	PMN	1	Active	Pacific Ocean	Clarion-Clipperton Fracture Zone	UKSRLPMN1X	UKSRL	NA	NA	ABYSSLINE AB01_MV1313	R/V Melville	UK1_AB01_EB05		BC378	13.93306667	-116.71628333	On board ship	Water column	Biological sample	Not Applicable	2015-03-16 03:16:00	UTC	4182	-9	-9			Epibenthic sled	UKSRL	NHMUK	Abyssal plain	Not Applicable						Taxonomy information	376	Notes on taxanomic identification	see morphological data (combined with DNA)	NA
UK Seabed Resources Ltd. - I - PMN	UKSRL1	United Kingdom of Great Britain and Northern Ireland	PMN	1	Active	Pacific Ocean	Clarion-Clipperton Fracture Zone	UKSRLPMN1X	UKSRL	NA	NA	ABYSSLINE AB01_MV1313	R/V Melville	UK1_AB01_EB05		BC378	13.93306667	-116.71628333	On board ship	Water column	Biological sample	Not Applicable	2015-03-16 03:16:00	UTC	4182	-9	-9			Epibenthic sled	UKSRL	NHMUK	Abyssal plain	Not Applicable						Taxonomy information	376	Putative species name or number	Nucula profundorum	NA
UK Seabed Resources Ltd. - I - PMN	UKSRL1	United Kingdom of Great Britain and Northern Ireland	PMN	1	Active	Pacific Ocean	Clarion-Clipperton Fracture Zone	UKSRLPMN1X	UKSRL	NA	NA	ABYSSLINE AB01_MV1313	R/V Melville	UK1_AB01_EB05		BC378	13.93306667	-116.71628333	On board ship	Water column	Biological sample	Not Applicable	2015-03-16 03:16:00	UTC	4182	-9	-9			Epibenthic sled	UKSRL	NHMUK	Abyssal plain	Not Applicable						Taxonomy information	376	Taxonomic Database	Not Reported	NA
UK Seabed Resources Ltd. - I - PMN	UKSRL1	United Kingdom of Great Britain and Northern Ireland	PMN	1	Active	Pacific Ocean	Clarion-Clipperton Fracture Zone	UKSRLPMN1X	UKSRL	NA	NA	ABYSSLINE AB01_MV1313	R/V Melville	UK1_AB01_EB05		BC378	13.93306667	-116.71628333	On board ship	Water column	Biological sample	Not Applicable	2015-03-16 03:16:00	UTC	4182	-9	-9			Epibenthic sled	UKSRL	NHMUK	Abyssal plain	Not Applicable						Taxonomy information	376	Taxonomic Status	Uncertain	NA
UK Seabed Resources Ltd. - I - PMN	UKSRL1	United Kingdom of Great Britain and Northern Ireland	PMN	1	Active	Pacific Ocean	Clarion-Clipperton Fracture Zone	UKSRLPMN1X	UKSRL	NA	NA	ABYSSLINE AB01_MV1313	R/V Melville	UK1_AB01_EB05		BC379	13.93306667	-116.71628333	On board ship	Water column	Biological sample	Not Applicable	2015-03-16 03:16:00	UTC	4182	-9	-9			Epibenthic sled	UKSRL	NHMUK	Abyssal plain	Not Applicable						Ecology	377	Nominal size Category	Other	NA
UK Seabed Resources Ltd. - I - PMN	UKSRL1	United Kingdom of Great Britain and Northern Ireland	PMN	1	Active	Pacific Ocean	Clarion-Clipperton Fracture Zone	UKSRLPMN1X	UKSRL	NA	NA	ABYSSLINE AB01_MV1313	R/V Melville	UK1_AB01_EB05		BC379	13.93306667	-116.71628333	On board ship	Water column	Biological sample	Not Applicable	2015-03-16 03:16:00	UTC	4182	-9	-9			Epibenthic sled	UKSRL	NHMUK	Abyssal plain	Not Applicable						Ecology	377	Number of individuals	1	NA
UK Seabed Resources Ltd. - I - PMN	UKSRL1	United Kingdom of Great Britain and Northern Ireland	PMN	1	Active	Pacific Ocean	Clarion-Clipperton Fracture Zone	UKSRLPMN1X	UKSRL	NA	NA	ABYSSLINE AB01_MV1313	R/V Melville	UK1_AB01_EB05		BC379	13.93306667	-116.71628333	On board ship	Water column	Biological sample	Not Applicable	2015-03-16 03:16:00	UTC	4182	-9	-9			Epibenthic sled	UKSRL	NHMUK	Abyssal plain	Not Applicable						Organism Details	377	Sex	Unidentified	NA
UK Seabed Resources Ltd. - I - PMN	UKSRL1	United Kingdom of Great Britain and Northern Ireland	PMN	1	Active	Pacific Ocean	Clarion-Clipperton Fracture Zone	UKSRLPMN1X	UKSRL	NA	NA	ABYSSLINE AB01_MV1313	R/V Melville	UK1_AB01_EB05		BC379	13.93306667	-116.71628333	On board ship	Water column	Biological sample	Not Applicable	2015-03-16 03:16:00	UTC	4182	-9	-9			Epibenthic sled	UKSRL	NHMUK	Abyssal plain	Not Applicable						Taxonomist information	377	Taxonomist	Adrian Glover, Helena Wiklund, Thomas Dahlgren	NA
UK Seabed Resources Ltd. - I - PMN	UKSRL1	United Kingdom of Great Britain and Northern Ireland	PMN	1	Active	Pacific Ocean	Clarion-Clipperton Fracture Zone	UKSRLPMN1X	UKSRL	NA	NA	ABYSSLINE AB01_MV1313	R/V Melville	UK1_AB01_EB05		BC379	13.93306667	-116.71628333	On board ship	Water column	Biological sample	Not Applicable	2015-03-16 03:16:00	UTC	4182	-9	-9			Epibenthic sled	UKSRL	NHMUK	Abyssal plain	Not Applicable						Taxonomist information	377	Taxonomist E-mail	a.glover@nhm.ac.uk, thda@mac.com, h.wiklund@nhm.ac.uk	NA
UK Seabed Resources Ltd. - I - PMN	UKSRL1	United Kingdom of Great Britain and Northern Ireland	PMN	1	Active	Pacific Ocean	Clarion-Clipperton Fracture Zone	UKSRLPMN1X	UKSRL	NA	NA	ABYSSLINE AB01_MV1313	R/V Melville	UK1_AB01_EB05		BC379	13.93306667	-116.71628333	On board ship	Water column	Biological sample	Not Applicable	2015-03-16 03:16:00	UTC	4182	-9	-9			Epibenthic sled	UKSRL	NHMUK	Abyssal plain	Not Applicable						Taxonomist information	377	Taxonomist Institution	Not Reported	NA
UK Seabed Resources Ltd. - I - PMN	UKSRL1	United Kingdom of Great Britain and Northern Ireland	PMN	1	Active	Pacific Ocean	Clarion-Clipperton Fracture Zone	UKSRLPMN1X	UKSRL	NA	NA	ABYSSLINE AB01_MV1313	R/V Melville	UK1_AB01_EB05		BC379	13.93306667	-116.71628333	On board ship	Water column	Biological sample	Not Applicable	2015-03-16 03:16:00	UTC	4182	-9	-9			Epibenthic sled	UKSRL	NHMUK	Abyssal plain	Not Applicable						Taxonomy ID	377	Class	Bivalvia	NA
UK Seabed Resources Ltd. - I - PMN	UKSRL1	United Kingdom of Great Britain and Northern Ireland	PMN	1	Active	Pacific Ocean	Clarion-Clipperton Fracture Zone	UKSRLPMN1X	UKSRL	NA	NA	ABYSSLINE AB01_MV1313	R/V Melville	UK1_AB01_EB05		BC379	13.93306667	-116.71628333	On board ship	Water column	Biological sample	Not Applicable	2015-03-16 03:16:00	UTC	4182	-9	-9			Epibenthic sled	UKSRL	NHMUK	Abyssal plain	Not Applicable						Taxonomy ID	377	Family	Nuculanidae	NA
UK Seabed Resources Ltd. - I - PMN	UKSRL1	United Kingdom of Great Britain and Northern Ireland	PMN	1	Active	Pacific Ocean	Clarion-Clipperton Fracture Zone	UKSRLPMN1X	UKSRL	NA	NA	ABYSSLINE AB01_MV1313	R/V Melville	UK1_AB01_EB05		BC379	13.93306667	-116.71628333	On board ship	Water column	Biological sample	Not Applicable	2015-03-16 03:16:00	UTC	4182	-9	-9			Epibenthic sled	UKSRL	NHMUK	Abyssal plain	Not Applicable						Taxonomy ID	377	Identification Method	Not Reported	NA
UK Seabed Resources Ltd. - I - PMN	UKSRL1	United Kingdom of Great Britain and Northern Ireland	PMN	1	Active	Pacific Ocean	Clarion-Clipperton Fracture Zone	UKSRLPMN1X	UKSRL	NA	NA	ABYSSLINE AB01_MV1313	R/V Melville	UK1_AB01_EB05		BC379	13.93306667	-116.71628333	On board ship	Water column	Biological sample	Not Applicable	2015-03-16 03:16:00	UTC	4182	-9	-9			Epibenthic sled	UKSRL	NHMUK	Abyssal plain	Not Applicable						Taxonomy ID	377	Kingdom	Not Reported	NA
UK Seabed Resources Ltd. - I - PMN	UKSRL1	United Kingdom of Great Britain and Northern Ireland	PMN	1	Active	Pacific Ocean	Clarion-Clipperton Fracture Zone	UKSRLPMN1X	UKSRL	NA	NA	ABYSSLINE AB01_MV1313	R/V Melville	UK1_AB01_EB05		BC379	13.93306667	-116.71628333	On board ship	Water column	Biological sample	Not Applicable	2015-03-16 03:16:00	UTC	4182	-9	-9			Epibenthic sled	UKSRL	NHMUK	Abyssal plain	Not Applicable						Taxonomy ID	377	Morphotype	Not Reported	NA
UK Seabed Resources Ltd. - I - PMN	UKSRL1	United Kingdom of Great Britain and Northern Ireland	PMN	1	Active	Pacific Ocean	Clarion-Clipperton Fracture Zone	UKSRLPMN1X	UKSRL	NA	NA	ABYSSLINE AB01_MV1313	R/V Melville	UK1_AB01_EB05		BC379	13.93306667	-116.71628333	On board ship	Water column	Biological sample	Not Applicable	2015-03-16 03:16:00	UTC	4182	-9	-9			Epibenthic sled	UKSRL	NHMUK	Abyssal plain	Not Applicable						Taxonomy ID	377	Order	Nuculanoida	NA
UK Seabed Resources Ltd. - I - PMN	UKSRL1	United Kingdom of Great Britain and Northern Ireland	PMN	1	Active	Pacific Ocean	Clarion-Clipperton Fracture Zone	UKSRLPMN1X	UKSRL	NA	NA	ABYSSLINE AB01_MV1313	R/V Melville	UK1_AB01_EB05		BC379	13.93306667	-116.71628333	On board ship	Water column	Biological sample	Not Applicable	2015-03-16 03:16:00	UTC	4182	-9	-9			Epibenthic sled	UKSRL	NHMUK	Abyssal plain	Not Applicable						Taxonomy ID	377	Phylum	Mollusca	NA
UK Seabed Resources Ltd. - I - PMN	UKSRL1	United Kingdom of Great Britain and Northern Ireland	PMN	1	Active	Pacific Ocean	Clarion-Clipperton Fracture Zone	UKSRLPMN1X	UKSRL	NA	NA	ABYSSLINE AB01_MV1313	R/V Melville	UK1_AB01_EB05		BC379	13.93306667	-116.71628333	On board ship	Water column	Biological sample	Not Applicable	2015-03-16 03:16:00	UTC	4182	-9	-9			Epibenthic sled	UKSRL	NHMUK	Abyssal plain	Not Applicable						Taxonomy information	377	Database Taxa ID	Not Reported	NA
UK Seabed Resources Ltd. - I - PMN	UKSRL1	United Kingdom of Great Britain and Northern Ireland	PMN	1	Active	Pacific Ocean	Clarion-Clipperton Fracture Zone	UKSRLPMN1X	UKSRL	NA	NA	ABYSSLINE AB01_MV1313	R/V Melville	UK1_AB01_EB05		BC379	13.93306667	-116.71628333	On board ship	Water column	Biological sample	Not Applicable	2015-03-16 03:16:00	UTC	4182	-9	-9			Epibenthic sled	UKSRL	NHMUK	Abyssal plain	Not Applicable						Taxonomy information	377	Notes on taxanomic identification	see morphological data (combined with DNA)	NA
UK Seabed Resources Ltd. - I - PMN	UKSRL1	United Kingdom of Great Britain and Northern Ireland	PMN	1	Active	Pacific Ocean	Clarion-Clipperton Fracture Zone	UKSRLPMN1X	UKSRL	NA	NA	ABYSSLINE AB01_MV1313	R/V Melville	UK1_AB01_EB05		BC379	13.93306667	-116.71628333	On board ship	Water column	Biological sample	Not Applicable	2015-03-16 03:16:00	UTC	4182	-9	-9			Epibenthic sled	UKSRL	NHMUK	Abyssal plain	Not Applicable						Taxonomy information	377	Putative species name or number	Ledella sp (NHM_149)	NA
UK Seabed Resources Ltd. - I - PMN	UKSRL1	United Kingdom of Great Britain and Northern Ireland	PMN	1	Active	Pacific Ocean	Clarion-Clipperton Fracture Zone	UKSRLPMN1X	UKSRL	NA	NA	ABYSSLINE AB01_MV1313	R/V Melville	UK1_AB01_EB05		BC379	13.93306667	-116.71628333	On board ship	Water column	Biological sample	Not Applicable	2015-03-16 03:16:00	UTC	4182	-9	-9			Epibenthic sled	UKSRL	NHMUK	Abyssal plain	Not Applicable						Taxonomy information	377	Taxonomic Database	Not Reported	NA
UK Seabed Resources Ltd. - I - PMN	UKSRL1	United Kingdom of Great Britain and Northern Ireland	PMN	1	Active	Pacific Ocean	Clarion-Clipperton Fracture Zone	UKSRLPMN1X	UKSRL	NA	NA	ABYSSLINE AB01_MV1313	R/V Melville	UK1_AB01_EB05		BC379	13.93306667	-116.71628333	On board ship	Water column	Biological sample	Not Applicable	2015-03-16 03:16:00	UTC	4182	-9	-9			Epibenthic sled	UKSRL	NHMUK	Abyssal plain	Not Applicable						Taxonomy information	377	Taxonomic Status	Uncertain	NA
UK Seabed Resources Ltd. - I - PMN	UKSRL1	United Kingdom of Great Britain and Northern Ireland	PMN	1	Active	Pacific Ocean	Clarion-Clipperton Fracture Zone	UKSRLPMN1X	UKSRL	NA	NA	ABYSSLINE AB01_MV1313	R/V Melville	UK1_AB01_EB05		BC380	13.93306667	-116.71628333	On board ship	Water column	Biological sample	Not Applicable	2015-03-16 03:16:00	UTC	4182	-9	-9			Epibenthic sled	UKSRL	NHMUK	Abyssal plain	Not Applicable						Ecology	378	Nominal size Category	Other	NA
UK Seabed Resources Ltd. - I - PMN	UKSRL1	United Kingdom of Great Britain and Northern Ireland	PMN	1	Active	Pacific Ocean	Clarion-Clipperton Fracture Zone	UKSRLPMN1X	UKSRL	NA	NA	ABYSSLINE AB01_MV1313	R/V Melville	UK1_AB01_EB05		BC380	13.93306667	-116.71628333	On board ship	Water column	Biological sample	Not Applicable	2015-03-16 03:16:00	UTC	4182	-9	-9			Epibenthic sled	UKSRL	NHMUK	Abyssal plain	Not Applicable						Ecology	378	Number of individuals	1	NA
UK Seabed Resources Ltd. - I - PMN	UKSRL1	United Kingdom of Great Britain and Northern Ireland	PMN	1	Active	Pacific Ocean	Clarion-Clipperton Fracture Zone	UKSRLPMN1X	UKSRL	NA	NA	ABYSSLINE AB01_MV1313	R/V Melville	UK1_AB01_EB05		BC380	13.93306667	-116.71628333	On board ship	Water column	Biological sample	Not Applicable	2015-03-16 03:16:00	UTC	4182	-9	-9			Epibenthic sled	UKSRL	NHMUK	Abyssal plain	Not Applicable						Organism Details	378	Sex	Unidentified	NA
UK Seabed Resources Ltd. - I - PMN	UKSRL1	United Kingdom of Great Britain and Northern Ireland	PMN	1	Active	Pacific Ocean	Clarion-Clipperton Fracture Zone	UKSRLPMN1X	UKSRL	NA	NA	ABYSSLINE AB01_MV1313	R/V Melville	UK1_AB01_EB05		BC380	13.93306667	-116.71628333	On board ship	Water column	Biological sample	Not Applicable	2015-03-16 03:16:00	UTC	4182	-9	-9			Epibenthic sled	UKSRL	NHMUK	Abyssal plain	Not Applicable						Taxonomist information	378	Taxonomist	Adrian Glover, Helena Wiklund, Thomas Dahlgren	NA
UK Seabed Resources Ltd. - I - PMN	UKSRL1	United Kingdom of Great Britain and Northern Ireland	PMN	1	Active	Pacific Ocean	Clarion-Clipperton Fracture Zone	UKSRLPMN1X	UKSRL	NA	NA	ABYSSLINE AB01_MV1313	R/V Melville	UK1_AB01_EB05		BC380	13.93306667	-116.71628333	On board ship	Water column	Biological sample	Not Applicable	2015-03-16 03:16:00	UTC	4182	-9	-9			Epibenthic sled	UKSRL	NHMUK	Abyssal plain	Not Applicable						Taxonomist information	378	Taxonomist E-mail	a.glover@nhm.ac.uk, thda@mac.com, h.wiklund@nhm.ac.uk	NA
UK Seabed Resources Ltd. - I - PMN	UKSRL1	United Kingdom of Great Britain and Northern Ireland	PMN	1	Active	Pacific Ocean	Clarion-Clipperton Fracture Zone	UKSRLPMN1X	UKSRL	NA	NA	ABYSSLINE AB01_MV1313	R/V Melville	UK1_AB01_EB05		BC380	13.93306667	-116.71628333	On board ship	Water column	Biological sample	Not Applicable	2015-03-16 03:16:00	UTC	4182	-9	-9			Epibenthic sled	UKSRL	NHMUK	Abyssal plain	Not Applicable						Taxonomist information	378	Taxonomist Institution	Not Reported	NA
UK Seabed Resources Ltd. - I - PMN	UKSRL1	United Kingdom of Great Britain and Northern Ireland	PMN	1	Active	Pacific Ocean	Clarion-Clipperton Fracture Zone	UKSRLPMN1X	UKSRL	NA	NA	ABYSSLINE AB01_MV1313	R/V Melville	UK1_AB01_EB05		BC380	13.93306667	-116.71628333	On board ship	Water column	Biological sample	Not Applicable	2015-03-16 03:16:00	UTC	4182	-9	-9			Epibenthic sled	UKSRL	NHMUK	Abyssal plain	Not Applicable						Taxonomy ID	378	Class	Bivalvia	NA
UK Seabed Resources Ltd. - I - PMN	UKSRL1	United Kingdom of Great Britain and Northern Ireland	PMN	1	Active	Pacific Ocean	Clarion-Clipperton Fracture Zone	UKSRLPMN1X	UKSRL	NA	NA	ABYSSLINE AB01_MV1313	R/V Melville	UK1_AB01_EB05		BC380	13.93306667	-116.71628333	On board ship	Water column	Biological sample	Not Applicable	2015-03-16 03:16:00	UTC	4182	-9	-9			Epibenthic sled	UKSRL	NHMUK	Abyssal plain	Not Applicable						Taxonomy ID	378	Family	Nuculidae	NA
UK Seabed Resources Ltd. - I - PMN	UKSRL1	United Kingdom of Great Britain and Northern Ireland	PMN	1	Active	Pacific Ocean	Clarion-Clipperton Fracture Zone	UKSRLPMN1X	UKSRL	NA	NA	ABYSSLINE AB01_MV1313	R/V Melville	UK1_AB01_EB05		BC380	13.93306667	-116.71628333	On board ship	Water column	Biological sample	Not Applicable	2015-03-16 03:16:00	UTC	4182	-9	-9			Epibenthic sled	UKSRL	NHMUK	Abyssal plain	Not Applicable						Taxonomy ID	378	Identification Method	Not Reported	NA
UK Seabed Resources Ltd. - I - PMN	UKSRL1	United Kingdom of Great Britain and Northern Ireland	PMN	1	Active	Pacific Ocean	Clarion-Clipperton Fracture Zone	UKSRLPMN1X	UKSRL	NA	NA	ABYSSLINE AB01_MV1313	R/V Melville	UK1_AB01_EB05		BC380	13.93306667	-116.71628333	On board ship	Water column	Biological sample	Not Applicable	2015-03-16 03:16:00	UTC	4182	-9	-9			Epibenthic sled	UKSRL	NHMUK	Abyssal plain	Not Applicable						Taxonomy ID	378	Kingdom	Not Reported	NA
UK Seabed Resources Ltd. - I - PMN	UKSRL1	United Kingdom of Great Britain and Northern Ireland	PMN	1	Active	Pacific Ocean	Clarion-Clipperton Fracture Zone	UKSRLPMN1X	UKSRL	NA	NA	ABYSSLINE AB01_MV1313	R/V Melville	UK1_AB01_EB05		BC380	13.93306667	-116.71628333	On board ship	Water column	Biological sample	Not Applicable	2015-03-16 03:16:00	UTC	4182	-9	-9			Epibenthic sled	UKSRL	NHMUK	Abyssal plain	Not Applicable						Taxonomy ID	378	Morphotype	Not Reported	NA
UK Seabed Resources Ltd. - I - PMN	UKSRL1	United Kingdom of Great Britain and Northern Ireland	PMN	1	Active	Pacific Ocean	Clarion-Clipperton Fracture Zone	UKSRLPMN1X	UKSRL	NA	NA	ABYSSLINE AB01_MV1313	R/V Melville	UK1_AB01_EB05		BC380	13.93306667	-116.71628333	On board ship	Water column	Biological sample	Not Applicable	2015-03-16 03:16:00	UTC	4182	-9	-9			Epibenthic sled	UKSRL	NHMUK	Abyssal plain	Not Applicable						Taxonomy ID	378	Order	Nuculida	NA
UK Seabed Resources Ltd. - I - PMN	UKSRL1	United Kingdom of Great Britain and Northern Ireland	PMN	1	Active	Pacific Ocean	Clarion-Clipperton Fracture Zone	UKSRLPMN1X	UKSRL	NA	NA	ABYSSLINE AB01_MV1313	R/V Melville	UK1_AB01_EB05		BC380	13.93306667	-116.71628333	On board ship	Water column	Biological sample	Not Applicable	2015-03-16 03:16:00	UTC	4182	-9	-9			Epibenthic sled	UKSRL	NHMUK	Abyssal plain	Not Applicable						Taxonomy ID	378	Phylum	Mollusca	NA
UK Seabed Resources Ltd. - I - PMN	UKSRL1	United Kingdom of Great Britain and Northern Ireland	PMN	1	Active	Pacific Ocean	Clarion-Clipperton Fracture Zone	UKSRLPMN1X	UKSRL	NA	NA	ABYSSLINE AB01_MV1313	R/V Melville	UK1_AB01_EB05		BC380	13.93306667	-116.71628333	On board ship	Water column	Biological sample	Not Applicable	2015-03-16 03:16:00	UTC	4182	-9	-9			Epibenthic sled	UKSRL	NHMUK	Abyssal plain	Not Applicable						Taxonomy information	378	Database Taxa ID	Not Reported	NA
UK Seabed Resources Ltd. - I - PMN	UKSRL1	United Kingdom of Great Britain and Northern Ireland	PMN	1	Active	Pacific Ocean	Clarion-Clipperton Fracture Zone	UKSRLPMN1X	UKSRL	NA	NA	ABYSSLINE AB01_MV1313	R/V Melville	UK1_AB01_EB05		BC380	13.93306667	-116.71628333	On board ship	Water column	Biological sample	Not Applicable	2015-03-16 03:16:00	UTC	4182	-9	-9			Epibenthic sled	UKSRL	NHMUK	Abyssal plain	Not Applicable						Taxonomy information	378	Notes on taxanomic identification	see morphological data (combined with DNA)	NA
UK Seabed Resources Ltd. - I - PMN	UKSRL1	United Kingdom of Great Britain and Northern Ireland	PMN	1	Active	Pacific Ocean	Clarion-Clipperton Fracture Zone	UKSRLPMN1X	UKSRL	NA	NA	ABYSSLINE AB01_MV1313	R/V Melville	UK1_AB01_EB05		BC380	13.93306667	-116.71628333	On board ship	Water column	Biological sample	Not Applicable	2015-03-16 03:16:00	UTC	4182	-9	-9			Epibenthic sled	UKSRL	NHMUK	Abyssal plain	Not Applicable						Taxonomy information	378	Putative species name or number	Nucula profundorum	NA
UK Seabed Resources Ltd. - I - PMN	UKSRL1	United Kingdom of Great Britain and Northern Ireland	PMN	1	Active	Pacific Ocean	Clarion-Clipperton Fracture Zone	UKSRLPMN1X	UKSRL	NA	NA	ABYSSLINE AB01_MV1313	R/V Melville	UK1_AB01_EB05		BC380	13.93306667	-116.71628333	On board ship	Water column	Biological sample	Not Applicable	2015-03-16 03:16:00	UTC	4182	-9	-9			Epibenthic sled	UKSRL	NHMUK	Abyssal plain	Not Applicable						Taxonomy information	378	Taxonomic Database	Not Reported	NA
UK Seabed Resources Ltd. - I - PMN	UKSRL1	United Kingdom of Great Britain and Northern Ireland	PMN	1	Active	Pacific Ocean	Clarion-Clipperton Fracture Zone	UKSRLPMN1X	UKSRL	NA	NA	ABYSSLINE AB01_MV1313	R/V Melville	UK1_AB01_EB05		BC380	13.93306667	-116.71628333	On board ship	Water column	Biological sample	Not Applicable	2015-03-16 03:16:00	UTC	4182	-9	-9			Epibenthic sled	UKSRL	NHMUK	Abyssal plain	Not Applicable						Taxonomy information	378	Taxonomic Status	Uncertain	NA
UK Seabed Resources Ltd. - I - PMN	UKSRL1	United Kingdom of Great Britain and Northern Ireland	PMN	1	Active	Pacific Ocean	Clarion-Clipperton Fracture Zone	UKSRLPMN1X	UKSRL	NA	NA	ABYSSLINE AB01_MV1313	R/V Melville	UK1_AB01_EB05		BC381	13.93306667	-116.71628333	On board ship	Water column	Biological sample	Not Applicable	2015-03-16 03:16:00	UTC	4182	-9	-9			Epibenthic sled	UKSRL	NHMUK	Abyssal plain	Not Applicable						Ecology	379	Nominal size Category	Other	NA
UK Seabed Resources Ltd. - I - PMN	UKSRL1	United Kingdom of Great Britain and Northern Ireland	PMN	1	Active	Pacific Ocean	Clarion-Clipperton Fracture Zone	UKSRLPMN1X	UKSRL	NA	NA	ABYSSLINE AB01_MV1313	R/V Melville	UK1_AB01_EB05		BC381	13.93306667	-116.71628333	On board ship	Water column	Biological sample	Not Applicable	2015-03-16 03:16:00	UTC	4182	-9	-9			Epibenthic sled	UKSRL	NHMUK	Abyssal plain	Not Applicable						Ecology	379	Number of individuals	1	NA
UK Seabed Resources Ltd. - I - PMN	UKSRL1	United Kingdom of Great Britain and Northern Ireland	PMN	1	Active	Pacific Ocean	Clarion-Clipperton Fracture Zone	UKSRLPMN1X	UKSRL	NA	NA	ABYSSLINE AB01_MV1313	R/V Melville	UK1_AB01_EB05		BC381	13.93306667	-116.71628333	On board ship	Water column	Biological sample	Not Applicable	2015-03-16 03:16:00	UTC	4182	-9	-9			Epibenthic sled	UKSRL	NHMUK	Abyssal plain	Not Applicable						Organism Details	379	Sex	Unidentified	NA
UK Seabed Resources Ltd. - I - PMN	UKSRL1	United Kingdom of Great Britain and Northern Ireland	PMN	1	Active	Pacific Ocean	Clarion-Clipperton Fracture Zone	UKSRLPMN1X	UKSRL	NA	NA	ABYSSLINE AB01_MV1313	R/V Melville	UK1_AB01_EB05		BC381	13.93306667	-116.71628333	On board ship	Water column	Biological sample	Not Applicable	2015-03-16 03:16:00	UTC	4182	-9	-9			Epibenthic sled	UKSRL	NHMUK	Abyssal plain	Not Applicable						Taxonomist information	379	Taxonomist	Adrian Glover, Helena Wiklund, Thomas Dahlgren	NA
UK Seabed Resources Ltd. - I - PMN	UKSRL1	United Kingdom of Great Britain and Northern Ireland	PMN	1	Active	Pacific Ocean	Clarion-Clipperton Fracture Zone	UKSRLPMN1X	UKSRL	NA	NA	ABYSSLINE AB01_MV1313	R/V Melville	UK1_AB01_EB05		BC381	13.93306667	-116.71628333	On board ship	Water column	Biological sample	Not Applicable	2015-03-16 03:16:00	UTC	4182	-9	-9			Epibenthic sled	UKSRL	NHMUK	Abyssal plain	Not Applicable						Taxonomist information	379	Taxonomist E-mail	a.glover@nhm.ac.uk, thda@mac.com, h.wiklund@nhm.ac.uk	NA
UK Seabed Resources Ltd. - I - PMN	UKSRL1	United Kingdom of Great Britain and Northern Ireland	PMN	1	Active	Pacific Ocean	Clarion-Clipperton Fracture Zone	UKSRLPMN1X	UKSRL	NA	NA	ABYSSLINE AB01_MV1313	R/V Melville	UK1_AB01_EB05		BC381	13.93306667	-116.71628333	On board ship	Water column	Biological sample	Not Applicable	2015-03-16 03:16:00	UTC	4182	-9	-9			Epibenthic sled	UKSRL	NHMUK	Abyssal plain	Not Applicable						Taxonomist information	379	Taxonomist Institution	Not Reported	NA
UK Seabed Resources Ltd. - I - PMN	UKSRL1	United Kingdom of Great Britain and Northern Ireland	PMN	1	Active	Pacific Ocean	Clarion-Clipperton Fracture Zone	UKSRLPMN1X	UKSRL	NA	NA	ABYSSLINE AB01_MV1313	R/V Melville	UK1_AB01_EB05		BC381	13.93306667	-116.71628333	On board ship	Water column	Biological sample	Not Applicable	2015-03-16 03:16:00	UTC	4182	-9	-9			Epibenthic sled	UKSRL	NHMUK	Abyssal plain	Not Applicable						Taxonomy ID	379	Class	Bivalvia	NA
UK Seabed Resources Ltd. - I - PMN	UKSRL1	United Kingdom of Great Britain and Northern Ireland	PMN	1	Active	Pacific Ocean	Clarion-Clipperton Fracture Zone	UKSRLPMN1X	UKSRL	NA	NA	ABYSSLINE AB01_MV1313	R/V Melville	UK1_AB01_EB05		BC381	13.93306667	-116.71628333	On board ship	Water column	Biological sample	Not Applicable	2015-03-16 03:16:00	UTC	4182	-9	-9			Epibenthic sled	UKSRL	NHMUK	Abyssal plain	Not Applicable						Taxonomy ID	379	Family	Nuculanidae	NA
UK Seabed Resources Ltd. - I - PMN	UKSRL1	United Kingdom of Great Britain and Northern Ireland	PMN	1	Active	Pacific Ocean	Clarion-Clipperton Fracture Zone	UKSRLPMN1X	UKSRL	NA	NA	ABYSSLINE AB01_MV1313	R/V Melville	UK1_AB01_EB05		BC381	13.93306667	-116.71628333	On board ship	Water column	Biological sample	Not Applicable	2015-03-16 03:16:00	UTC	4182	-9	-9			Epibenthic sled	UKSRL	NHMUK	Abyssal plain	Not Applicable						Taxonomy ID	379	Identification Method	Not Reported	NA
UK Seabed Resources Ltd. - I - PMN	UKSRL1	United Kingdom of Great Britain and Northern Ireland	PMN	1	Active	Pacific Ocean	Clarion-Clipperton Fracture Zone	UKSRLPMN1X	UKSRL	NA	NA	ABYSSLINE AB01_MV1313	R/V Melville	UK1_AB01_EB05		BC381	13.93306667	-116.71628333	On board ship	Water column	Biological sample	Not Applicable	2015-03-16 03:16:00	UTC	4182	-9	-9			Epibenthic sled	UKSRL	NHMUK	Abyssal plain	Not Applicable						Taxonomy ID	379	Kingdom	Not Reported	NA
UK Seabed Resources Ltd. - I - PMN	UKSRL1	United Kingdom of Great Britain and Northern Ireland	PMN	1	Active	Pacific Ocean	Clarion-Clipperton Fracture Zone	UKSRLPMN1X	UKSRL	NA	NA	ABYSSLINE AB01_MV1313	R/V Melville	UK1_AB01_EB05		BC381	13.93306667	-116.71628333	On board ship	Water column	Biological sample	Not Applicable	2015-03-16 03:16:00	UTC	4182	-9	-9			Epibenthic sled	UKSRL	NHMUK	Abyssal plain	Not Applicable						Taxonomy ID	379	Morphotype	Not Reported	NA
UK Seabed Resources Ltd. - I - PMN	UKSRL1	United Kingdom of Great Britain and Northern Ireland	PMN	1	Active	Pacific Ocean	Clarion-Clipperton Fracture Zone	UKSRLPMN1X	UKSRL	NA	NA	ABYSSLINE AB01_MV1313	R/V Melville	UK1_AB01_EB05		BC381	13.93306667	-116.71628333	On board ship	Water column	Biological sample	Not Applicable	2015-03-16 03:16:00	UTC	4182	-9	-9			Epibenthic sled	UKSRL	NHMUK	Abyssal plain	Not Applicable						Taxonomy ID	379	Order	Nuculanoida	NA
UK Seabed Resources Ltd. - I - PMN	UKSRL1	United Kingdom of Great Britain and Northern Ireland	PMN	1	Active	Pacific Ocean	Clarion-Clipperton Fracture Zone	UKSRLPMN1X	UKSRL	NA	NA	ABYSSLINE AB01_MV1313	R/V Melville	UK1_AB01_EB05		BC381	13.93306667	-116.71628333	On board ship	Water column	Biological sample	Not Applicable	2015-03-16 03:16:00	UTC	4182	-9	-9			Epibenthic sled	UKSRL	NHMUK	Abyssal plain	Not Applicable						Taxonomy ID	379	Phylum	Mollusca	NA
UK Seabed Resources Ltd. - I - PMN	UKSRL1	United Kingdom of Great Britain and Northern Ireland	PMN	1	Active	Pacific Ocean	Clarion-Clipperton Fracture Zone	UKSRLPMN1X	UKSRL	NA	NA	ABYSSLINE AB01_MV1313	R/V Melville	UK1_AB01_EB05		BC381	13.93306667	-116.71628333	On board ship	Water column	Biological sample	Not Applicable	2015-03-16 03:16:00	UTC	4182	-9	-9			Epibenthic sled	UKSRL	NHMUK	Abyssal plain	Not Applicable						Taxonomy information	379	Database Taxa ID	Not Reported	NA
UK Seabed Resources Ltd. - I - PMN	UKSRL1	United Kingdom of Great Britain and Northern Ireland	PMN	1	Active	Pacific Ocean	Clarion-Clipperton Fracture Zone	UKSRLPMN1X	UKSRL	NA	NA	ABYSSLINE AB01_MV1313	R/V Melville	UK1_AB01_EB05		BC381	13.93306667	-116.71628333	On board ship	Water column	Biological sample	Not Applicable	2015-03-16 03:16:00	UTC	4182	-9	-9			Epibenthic sled	UKSRL	NHMUK	Abyssal plain	Not Applicable						Taxonomy information	379	Notes on taxanomic identification	see morphological data (combined with DNA)	NA
UK Seabed Resources Ltd. - I - PMN	UKSRL1	United Kingdom of Great Britain and Northern Ireland	PMN	1	Active	Pacific Ocean	Clarion-Clipperton Fracture Zone	UKSRLPMN1X	UKSRL	NA	NA	ABYSSLINE AB01_MV1313	R/V Melville	UK1_AB01_EB05		BC381	13.93306667	-116.71628333	On board ship	Water column	Biological sample	Not Applicable	2015-03-16 03:16:00	UTC	4182	-9	-9			Epibenthic sled	UKSRL	NHMUK	Abyssal plain	Not Applicable						Taxonomy information	379	Putative species name or number	Ledella sp (NHM_288)	NA
UK Seabed Resources Ltd. - I - PMN	UKSRL1	United Kingdom of Great Britain and Northern Ireland	PMN	1	Active	Pacific Ocean	Clarion-Clipperton Fracture Zone	UKSRLPMN1X	UKSRL	NA	NA	ABYSSLINE AB01_MV1313	R/V Melville	UK1_AB01_EB05		BC381	13.93306667	-116.71628333	On board ship	Water column	Biological sample	Not Applicable	2015-03-16 03:16:00	UTC	4182	-9	-9			Epibenthic sled	UKSRL	NHMUK	Abyssal plain	Not Applicable						Taxonomy information	379	Taxonomic Database	Not Reported	NA
UK Seabed Resources Ltd. - I - PMN	UKSRL1	United Kingdom of Great Britain and Northern Ireland	PMN	1	Active	Pacific Ocean	Clarion-Clipperton Fracture Zone	UKSRLPMN1X	UKSRL	NA	NA	ABYSSLINE AB01_MV1313	R/V Melville	UK1_AB01_EB05		BC381	13.93306667	-116.71628333	On board ship	Water column	Biological sample	Not Applicable	2015-03-16 03:16:00	UTC	4182	-9	-9			Epibenthic sled	UKSRL	NHMUK	Abyssal plain	Not Applicable						Taxonomy information	379	Taxonomic Status	Uncertain	NA
UK Seabed Resources Ltd. - I - PMN	UKSRL1	United Kingdom of Great Britain and Northern Ireland	PMN	1	Active	Pacific Ocean	Clarion-Clipperton Fracture Zone	UKSRLPMN1X	UKSRL	NA	NA	ABYSSLINE AB01_MV1313	R/V Melville	UK1_AB01_EB05		BC382	13.93306667	-116.71628333	On board ship	Water column	Biological sample	Not Applicable	2015-03-16 03:16:00	UTC	4182	-9	-9			Epibenthic sled	UKSRL	NHMUK	Abyssal plain	Not Applicable						Ecology	380	Nominal size Category	Other	NA
UK Seabed Resources Ltd. - I - PMN	UKSRL1	United Kingdom of Great Britain and Northern Ireland	PMN	1	Active	Pacific Ocean	Clarion-Clipperton Fracture Zone	UKSRLPMN1X	UKSRL	NA	NA	ABYSSLINE AB01_MV1313	R/V Melville	UK1_AB01_EB05		BC382	13.93306667	-116.71628333	On board ship	Water column	Biological sample	Not Applicable	2015-03-16 03:16:00	UTC	4182	-9	-9			Epibenthic sled	UKSRL	NHMUK	Abyssal plain	Not Applicable						Ecology	380	Number of individuals	1	NA
UK Seabed Resources Ltd. - I - PMN	UKSRL1	United Kingdom of Great Britain and Northern Ireland	PMN	1	Active	Pacific Ocean	Clarion-Clipperton Fracture Zone	UKSRLPMN1X	UKSRL	NA	NA	ABYSSLINE AB01_MV1313	R/V Melville	UK1_AB01_EB05		BC382	13.93306667	-116.71628333	On board ship	Water column	Biological sample	Not Applicable	2015-03-16 03:16:00	UTC	4182	-9	-9			Epibenthic sled	UKSRL	NHMUK	Abyssal plain	Not Applicable						Organism Details	380	Sex	Unidentified	NA
UK Seabed Resources Ltd. - I - PMN	UKSRL1	United Kingdom of Great Britain and Northern Ireland	PMN	1	Active	Pacific Ocean	Clarion-Clipperton Fracture Zone	UKSRLPMN1X	UKSRL	NA	NA	ABYSSLINE AB01_MV1313	R/V Melville	UK1_AB01_EB05		BC382	13.93306667	-116.71628333	On board ship	Water column	Biological sample	Not Applicable	2015-03-16 03:16:00	UTC	4182	-9	-9			Epibenthic sled	UKSRL	NHMUK	Abyssal plain	Not Applicable						Taxonomist information	380	Taxonomist	Adrian Glover, Helena Wiklund, Thomas Dahlgren	NA
UK Seabed Resources Ltd. - I - PMN	UKSRL1	United Kingdom of Great Britain and Northern Ireland	PMN	1	Active	Pacific Ocean	Clarion-Clipperton Fracture Zone	UKSRLPMN1X	UKSRL	NA	NA	ABYSSLINE AB01_MV1313	R/V Melville	UK1_AB01_EB05		BC382	13.93306667	-116.71628333	On board ship	Water column	Biological sample	Not Applicable	2015-03-16 03:16:00	UTC	4182	-9	-9			Epibenthic sled	UKSRL	NHMUK	Abyssal plain	Not Applicable						Taxonomist information	380	Taxonomist E-mail	a.glover@nhm.ac.uk, thda@mac.com, h.wiklund@nhm.ac.uk	NA
UK Seabed Resources Ltd. - I - PMN	UKSRL1	United Kingdom of Great Britain and Northern Ireland	PMN	1	Active	Pacific Ocean	Clarion-Clipperton Fracture Zone	UKSRLPMN1X	UKSRL	NA	NA	ABYSSLINE AB01_MV1313	R/V Melville	UK1_AB01_EB05		BC382	13.93306667	-116.71628333	On board ship	Water column	Biological sample	Not Applicable	2015-03-16 03:16:00	UTC	4182	-9	-9			Epibenthic sled	UKSRL	NHMUK	Abyssal plain	Not Applicable						Taxonomist information	380	Taxonomist Institution	Not Reported	NA
UK Seabed Resources Ltd. - I - PMN	UKSRL1	United Kingdom of Great Britain and Northern Ireland	PMN	1	Active	Pacific Ocean	Clarion-Clipperton Fracture Zone	UKSRLPMN1X	UKSRL	NA	NA	ABYSSLINE AB01_MV1313	R/V Melville	UK1_AB01_EB05		BC382	13.93306667	-116.71628333	On board ship	Water column	Biological sample	Not Applicable	2015-03-16 03:16:00	UTC	4182	-9	-9			Epibenthic sled	UKSRL	NHMUK	Abyssal plain	Not Applicable						Taxonomy ID	380	Class	Bivalvia	NA
UK Seabed Resources Ltd. - I - PMN	UKSRL1	United Kingdom of Great Britain and Northern Ireland	PMN	1	Active	Pacific Ocean	Clarion-Clipperton Fracture Zone	UKSRLPMN1X	UKSRL	NA	NA	ABYSSLINE AB01_MV1313	R/V Melville	UK1_AB01_EB05		BC382	13.93306667	-116.71628333	On board ship	Water column	Biological sample	Not Applicable	2015-03-16 03:16:00	UTC	4182	-9	-9			Epibenthic sled	UKSRL	NHMUK	Abyssal plain	Not Applicable						Taxonomy ID	380	Family	Nuculidae	NA
UK Seabed Resources Ltd. - I - PMN	UKSRL1	United Kingdom of Great Britain and Northern Ireland	PMN	1	Active	Pacific Ocean	Clarion-Clipperton Fracture Zone	UKSRLPMN1X	UKSRL	NA	NA	ABYSSLINE AB01_MV1313	R/V Melville	UK1_AB01_EB05		BC382	13.93306667	-116.71628333	On board ship	Water column	Biological sample	Not Applicable	2015-03-16 03:16:00	UTC	4182	-9	-9			Epibenthic sled	UKSRL	NHMUK	Abyssal plain	Not Applicable						Taxonomy ID	380	Identification Method	Not Reported	NA
UK Seabed Resources Ltd. - I - PMN	UKSRL1	United Kingdom of Great Britain and Northern Ireland	PMN	1	Active	Pacific Ocean	Clarion-Clipperton Fracture Zone	UKSRLPMN1X	UKSRL	NA	NA	ABYSSLINE AB01_MV1313	R/V Melville	UK1_AB01_EB05		BC382	13.93306667	-116.71628333	On board ship	Water column	Biological sample	Not Applicable	2015-03-16 03:16:00	UTC	4182	-9	-9			Epibenthic sled	UKSRL	NHMUK	Abyssal plain	Not Applicable						Taxonomy ID	380	Kingdom	Not Reported	NA
UK Seabed Resources Ltd. - I - PMN	UKSRL1	United Kingdom of Great Britain and Northern Ireland	PMN	1	Active	Pacific Ocean	Clarion-Clipperton Fracture Zone	UKSRLPMN1X	UKSRL	NA	NA	ABYSSLINE AB01_MV1313	R/V Melville	UK1_AB01_EB05		BC382	13.93306667	-116.71628333	On board ship	Water column	Biological sample	Not Applicable	2015-03-16 03:16:00	UTC	4182	-9	-9			Epibenthic sled	UKSRL	NHMUK	Abyssal plain	Not Applicable						Taxonomy ID	380	Morphotype	Not Reported	NA
UK Seabed Resources Ltd. - I - PMN	UKSRL1	United Kingdom of Great Britain and Northern Ireland	PMN	1	Active	Pacific Ocean	Clarion-Clipperton Fracture Zone	UKSRLPMN1X	UKSRL	NA	NA	ABYSSLINE AB01_MV1313	R/V Melville	UK1_AB01_EB05		BC382	13.93306667	-116.71628333	On board ship	Water column	Biological sample	Not Applicable	2015-03-16 03:16:00	UTC	4182	-9	-9			Epibenthic sled	UKSRL	NHMUK	Abyssal plain	Not Applicable						Taxonomy ID	380	Order	Nuculida	NA
UK Seabed Resources Ltd. - I - PMN	UKSRL1	United Kingdom of Great Britain and Northern Ireland	PMN	1	Active	Pacific Ocean	Clarion-Clipperton Fracture Zone	UKSRLPMN1X	UKSRL	NA	NA	ABYSSLINE AB01_MV1313	R/V Melville	UK1_AB01_EB05		BC382	13.93306667	-116.71628333	On board ship	Water column	Biological sample	Not Applicable	2015-03-16 03:16:00	UTC	4182	-9	-9			Epibenthic sled	UKSRL	NHMUK	Abyssal plain	Not Applicable						Taxonomy ID	380	Phylum	Mollusca	NA
UK Seabed Resources Ltd. - I - PMN	UKSRL1	United Kingdom of Great Britain and Northern Ireland	PMN	1	Active	Pacific Ocean	Clarion-Clipperton Fracture Zone	UKSRLPMN1X	UKSRL	NA	NA	ABYSSLINE AB01_MV1313	R/V Melville	UK1_AB01_EB05		BC382	13.93306667	-116.71628333	On board ship	Water column	Biological sample	Not Applicable	2015-03-16 03:16:00	UTC	4182	-9	-9			Epibenthic sled	UKSRL	NHMUK	Abyssal plain	Not Applicable						Taxonomy information	380	Database Taxa ID	Not Reported	NA
UK Seabed Resources Ltd. - I - PMN	UKSRL1	United Kingdom of Great Britain and Northern Ireland	PMN	1	Active	Pacific Ocean	Clarion-Clipperton Fracture Zone	UKSRLPMN1X	UKSRL	NA	NA	ABYSSLINE AB01_MV1313	R/V Melville	UK1_AB01_EB05		BC382	13.93306667	-116.71628333	On board ship	Water column	Biological sample	Not Applicable	2015-03-16 03:16:00	UTC	4182	-9	-9			Epibenthic sled	UKSRL	NHMUK	Abyssal plain	Not Applicable						Taxonomy information	380	Notes on taxanomic identification	see morphological data (combined with DNA)	NA
UK Seabed Resources Ltd. - I - PMN	UKSRL1	United Kingdom of Great Britain and Northern Ireland	PMN	1	Active	Pacific Ocean	Clarion-Clipperton Fracture Zone	UKSRLPMN1X	UKSRL	NA	NA	ABYSSLINE AB01_MV1313	R/V Melville	UK1_AB01_EB05		BC382	13.93306667	-116.71628333	On board ship	Water column	Biological sample	Not Applicable	2015-03-16 03:16:00	UTC	4182	-9	-9			Epibenthic sled	UKSRL	NHMUK	Abyssal plain	Not Applicable						Taxonomy information	380	Putative species name or number	Nucula profundorum	NA
UK Seabed Resources Ltd. - I - PMN	UKSRL1	United Kingdom of Great Britain and Northern Ireland	PMN	1	Active	Pacific Ocean	Clarion-Clipperton Fracture Zone	UKSRLPMN1X	UKSRL	NA	NA	ABYSSLINE AB01_MV1313	R/V Melville	UK1_AB01_EB05		BC382	13.93306667	-116.71628333	On board ship	Water column	Biological sample	Not Applicable	2015-03-16 03:16:00	UTC	4182	-9	-9			Epibenthic sled	UKSRL	NHMUK	Abyssal plain	Not Applicable						Taxonomy information	380	Taxonomic Database	Not Reported	NA
UK Seabed Resources Ltd. - I - PMN	UKSRL1	United Kingdom of Great Britain and Northern Ireland	PMN	1	Active	Pacific Ocean	Clarion-Clipperton Fracture Zone	UKSRLPMN1X	UKSRL	NA	NA	ABYSSLINE AB01_MV1313	R/V Melville	UK1_AB01_EB05		BC382	13.93306667	-116.71628333	On board ship	Water column	Biological sample	Not Applicable	2015-03-16 03:16:00	UTC	4182	-9	-9			Epibenthic sled	UKSRL	NHMUK	Abyssal plain	Not Applicable						Taxonomy information	380	Taxonomic Status	Uncertain	NA
UK Seabed Resources Ltd. - I - PMN	UKSRL1	United Kingdom of Great Britain and Northern Ireland	PMN	1	Active	Pacific Ocean	Clarion-Clipperton Fracture Zone	UKSRLPMN1X	UKSRL	NA	NA	ABYSSLINE AB01_MV1313	R/V Melville	UK1_AB01_EB05		BC383	13.93306667	-116.71628333	On board ship	Water column	Biological sample	Not Applicable	2015-03-16 03:16:00	UTC	4182	-9	-9			Epibenthic sled	UKSRL	NHMUK	Abyssal plain	Not Applicable						Ecology	381	Nominal size Category	Other	NA
UK Seabed Resources Ltd. - I - PMN	UKSRL1	United Kingdom of Great Britain and Northern Ireland	PMN	1	Active	Pacific Ocean	Clarion-Clipperton Fracture Zone	UKSRLPMN1X	UKSRL	NA	NA	ABYSSLINE AB01_MV1313	R/V Melville	UK1_AB01_EB05		BC383	13.93306667	-116.71628333	On board ship	Water column	Biological sample	Not Applicable	2015-03-16 03:16:00	UTC	4182	-9	-9			Epibenthic sled	UKSRL	NHMUK	Abyssal plain	Not Applicable						Ecology	381	Number of individuals	1	NA
UK Seabed Resources Ltd. - I - PMN	UKSRL1	United Kingdom of Great Britain and Northern Ireland	PMN	1	Active	Pacific Ocean	Clarion-Clipperton Fracture Zone	UKSRLPMN1X	UKSRL	NA	NA	ABYSSLINE AB01_MV1313	R/V Melville	UK1_AB01_EB05		BC383	13.93306667	-116.71628333	On board ship	Water column	Biological sample	Not Applicable	2015-03-16 03:16:00	UTC	4182	-9	-9			Epibenthic sled	UKSRL	NHMUK	Abyssal plain	Not Applicable						Organism Details	381	Sex	Unidentified	NA
UK Seabed Resources Ltd. - I - PMN	UKSRL1	United Kingdom of Great Britain and Northern Ireland	PMN	1	Active	Pacific Ocean	Clarion-Clipperton Fracture Zone	UKSRLPMN1X	UKSRL	NA	NA	ABYSSLINE AB01_MV1313	R/V Melville	UK1_AB01_EB05		BC383	13.93306667	-116.71628333	On board ship	Water column	Biological sample	Not Applicable	2015-03-16 03:16:00	UTC	4182	-9	-9			Epibenthic sled	UKSRL	NHMUK	Abyssal plain	Not Applicable						Taxonomist information	381	Taxonomist	Adrian Glover, Helena Wiklund, Thomas Dahlgren	NA
UK Seabed Resources Ltd. - I - PMN	UKSRL1	United Kingdom of Great Britain and Northern Ireland	PMN	1	Active	Pacific Ocean	Clarion-Clipperton Fracture Zone	UKSRLPMN1X	UKSRL	NA	NA	ABYSSLINE AB01_MV1313	R/V Melville	UK1_AB01_EB05		BC383	13.93306667	-116.71628333	On board ship	Water column	Biological sample	Not Applicable	2015-03-16 03:16:00	UTC	4182	-9	-9			Epibenthic sled	UKSRL	NHMUK	Abyssal plain	Not Applicable						Taxonomist information	381	Taxonomist E-mail	a.glover@nhm.ac.uk, thda@mac.com, h.wiklund@nhm.ac.uk	NA
UK Seabed Resources Ltd. - I - PMN	UKSRL1	United Kingdom of Great Britain and Northern Ireland	PMN	1	Active	Pacific Ocean	Clarion-Clipperton Fracture Zone	UKSRLPMN1X	UKSRL	NA	NA	ABYSSLINE AB01_MV1313	R/V Melville	UK1_AB01_EB05		BC383	13.93306667	-116.71628333	On board ship	Water column	Biological sample	Not Applicable	2015-03-16 03:16:00	UTC	4182	-9	-9			Epibenthic sled	UKSRL	NHMUK	Abyssal plain	Not Applicable						Taxonomist information	381	Taxonomist Institution	Not Reported	NA
UK Seabed Resources Ltd. - I - PMN	UKSRL1	United Kingdom of Great Britain and Northern Ireland	PMN	1	Active	Pacific Ocean	Clarion-Clipperton Fracture Zone	UKSRLPMN1X	UKSRL	NA	NA	ABYSSLINE AB01_MV1313	R/V Melville	UK1_AB01_EB05		BC383	13.93306667	-116.71628333	On board ship	Water column	Biological sample	Not Applicable	2015-03-16 03:16:00	UTC	4182	-9	-9			Epibenthic sled	UKSRL	NHMUK	Abyssal plain	Not Applicable						Taxonomy ID	381	Class	Bivalvia	NA
UK Seabed Resources Ltd. - I - PMN	UKSRL1	United Kingdom of Great Britain and Northern Ireland	PMN	1	Active	Pacific Ocean	Clarion-Clipperton Fracture Zone	UKSRLPMN1X	UKSRL	NA	NA	ABYSSLINE AB01_MV1313	R/V Melville	UK1_AB01_EB05		BC383	13.93306667	-116.71628333	On board ship	Water column	Biological sample	Not Applicable	2015-03-16 03:16:00	UTC	4182	-9	-9			Epibenthic sled	UKSRL	NHMUK	Abyssal plain	Not Applicable						Taxonomy ID	381	Family	Nuculidae	NA
UK Seabed Resources Ltd. - I - PMN	UKSRL1	United Kingdom of Great Britain and Northern Ireland	PMN	1	Active	Pacific Ocean	Clarion-Clipperton Fracture Zone	UKSRLPMN1X	UKSRL	NA	NA	ABYSSLINE AB01_MV1313	R/V Melville	UK1_AB01_EB05		BC383	13.93306667	-116.71628333	On board ship	Water column	Biological sample	Not Applicable	2015-03-16 03:16:00	UTC	4182	-9	-9			Epibenthic sled	UKSRL	NHMUK	Abyssal plain	Not Applicable						Taxonomy ID	381	Identification Method	Not Reported	NA
UK Seabed Resources Ltd. - I - PMN	UKSRL1	United Kingdom of Great Britain and Northern Ireland	PMN	1	Active	Pacific Ocean	Clarion-Clipperton Fracture Zone	UKSRLPMN1X	UKSRL	NA	NA	ABYSSLINE AB01_MV1313	R/V Melville	UK1_AB01_EB05		BC383	13.93306667	-116.71628333	On board ship	Water column	Biological sample	Not Applicable	2015-03-16 03:16:00	UTC	4182	-9	-9			Epibenthic sled	UKSRL	NHMUK	Abyssal plain	Not Applicable						Taxonomy ID	381	Kingdom	Not Reported	NA
UK Seabed Resources Ltd. - I - PMN	UKSRL1	United Kingdom of Great Britain and Northern Ireland	PMN	1	Active	Pacific Ocean	Clarion-Clipperton Fracture Zone	UKSRLPMN1X	UKSRL	NA	NA	ABYSSLINE AB01_MV1313	R/V Melville	UK1_AB01_EB05		BC383	13.93306667	-116.71628333	On board ship	Water column	Biological sample	Not Applicable	2015-03-16 03:16:00	UTC	4182	-9	-9			Epibenthic sled	UKSRL	NHMUK	Abyssal plain	Not Applicable						Taxonomy ID	381	Morphotype	Not Reported	NA
UK Seabed Resources Ltd. - I - PMN	UKSRL1	United Kingdom of Great Britain and Northern Ireland	PMN	1	Active	Pacific Ocean	Clarion-Clipperton Fracture Zone	UKSRLPMN1X	UKSRL	NA	NA	ABYSSLINE AB01_MV1313	R/V Melville	UK1_AB01_EB05		BC383	13.93306667	-116.71628333	On board ship	Water column	Biological sample	Not Applicable	2015-03-16 03:16:00	UTC	4182	-9	-9			Epibenthic sled	UKSRL	NHMUK	Abyssal plain	Not Applicable						Taxonomy ID	381	Order	Nuculida	NA
UK Seabed Resources Ltd. - I - PMN	UKSRL1	United Kingdom of Great Britain and Northern Ireland	PMN	1	Active	Pacific Ocean	Clarion-Clipperton Fracture Zone	UKSRLPMN1X	UKSRL	NA	NA	ABYSSLINE AB01_MV1313	R/V Melville	UK1_AB01_EB05		BC383	13.93306667	-116.71628333	On board ship	Water column	Biological sample	Not Applicable	2015-03-16 03:16:00	UTC	4182	-9	-9			Epibenthic sled	UKSRL	NHMUK	Abyssal plain	Not Applicable						Taxonomy ID	381	Phylum	Mollusca	NA
UK Seabed Resources Ltd. - I - PMN	UKSRL1	United Kingdom of Great Britain and Northern Ireland	PMN	1	Active	Pacific Ocean	Clarion-Clipperton Fracture Zone	UKSRLPMN1X	UKSRL	NA	NA	ABYSSLINE AB01_MV1313	R/V Melville	UK1_AB01_EB05		BC383	13.93306667	-116.71628333	On board ship	Water column	Biological sample	Not Applicable	2015-03-16 03:16:00	UTC	4182	-9	-9			Epibenthic sled	UKSRL	NHMUK	Abyssal plain	Not Applicable						Taxonomy information	381	Database Taxa ID	Not Reported	NA
UK Seabed Resources Ltd. - I - PMN	UKSRL1	United Kingdom of Great Britain and Northern Ireland	PMN	1	Active	Pacific Ocean	Clarion-Clipperton Fracture Zone	UKSRLPMN1X	UKSRL	NA	NA	ABYSSLINE AB01_MV1313	R/V Melville	UK1_AB01_EB05		BC383	13.93306667	-116.71628333	On board ship	Water column	Biological sample	Not Applicable	2015-03-16 03:16:00	UTC	4182	-9	-9			Epibenthic sled	UKSRL	NHMUK	Abyssal plain	Not Applicable						Taxonomy information	381	Notes on taxanomic identification	see morphological data (combined with DNA)	NA
UK Seabed Resources Ltd. - I - PMN	UKSRL1	United Kingdom of Great Britain and Northern Ireland	PMN	1	Active	Pacific Ocean	Clarion-Clipperton Fracture Zone	UKSRLPMN1X	UKSRL	NA	NA	ABYSSLINE AB01_MV1313	R/V Melville	UK1_AB01_EB05		BC383	13.93306667	-116.71628333	On board ship	Water column	Biological sample	Not Applicable	2015-03-16 03:16:00	UTC	4182	-9	-9			Epibenthic sled	UKSRL	NHMUK	Abyssal plain	Not Applicable						Taxonomy information	381	Putative species name or number	Nucula profundorum	NA
UK Seabed Resources Ltd. - I - PMN	UKSRL1	United Kingdom of Great Britain and Northern Ireland	PMN	1	Active	Pacific Ocean	Clarion-Clipperton Fracture Zone	UKSRLPMN1X	UKSRL	NA	NA	ABYSSLINE AB01_MV1313	R/V Melville	UK1_AB01_EB05		BC383	13.93306667	-116.71628333	On board ship	Water column	Biological sample	Not Applicable	2015-03-16 03:16:00	UTC	4182	-9	-9			Epibenthic sled	UKSRL	NHMUK	Abyssal plain	Not Applicable						Taxonomy information	381	Taxonomic Database	Not Reported	NA
UK Seabed Resources Ltd. - I - PMN	UKSRL1	United Kingdom of Great Britain and Northern Ireland	PMN	1	Active	Pacific Ocean	Clarion-Clipperton Fracture Zone	UKSRLPMN1X	UKSRL	NA	NA	ABYSSLINE AB01_MV1313	R/V Melville	UK1_AB01_EB05		BC383	13.93306667	-116.71628333	On board ship	Water column	Biological sample	Not Applicable	2015-03-16 03:16:00	UTC	4182	-9	-9			Epibenthic sled	UKSRL	NHMUK	Abyssal plain	Not Applicable						Taxonomy information	381	Taxonomic Status	Uncertain	NA
UK Seabed Resources Ltd. - I - PMN	UKSRL1	United Kingdom of Great Britain and Northern Ireland	PMN	1	Active	Pacific Ocean	Clarion-Clipperton Fracture Zone	UKSRLPMN1X	UKSRL	NA	NA	ABYSSLINE AB01_MV1313	R/V Melville	UK1_AB01_EB05		BC384	13.93306667	-116.71628333	On board ship	Water column	Biological sample	Not Applicable	2015-03-16 03:16:00	UTC	4182	-9	-9			Epibenthic sled	UKSRL	NHMUK	Abyssal plain	Not Applicable						Ecology	382	Nominal size Category	Other	NA
UK Seabed Resources Ltd. - I - PMN	UKSRL1	United Kingdom of Great Britain and Northern Ireland	PMN	1	Active	Pacific Ocean	Clarion-Clipperton Fracture Zone	UKSRLPMN1X	UKSRL	NA	NA	ABYSSLINE AB01_MV1313	R/V Melville	UK1_AB01_EB05		BC384	13.93306667	-116.71628333	On board ship	Water column	Biological sample	Not Applicable	2015-03-16 03:16:00	UTC	4182	-9	-9			Epibenthic sled	UKSRL	NHMUK	Abyssal plain	Not Applicable						Ecology	382	Number of individuals	1	NA
UK Seabed Resources Ltd. - I - PMN	UKSRL1	United Kingdom of Great Britain and Northern Ireland	PMN	1	Active	Pacific Ocean	Clarion-Clipperton Fracture Zone	UKSRLPMN1X	UKSRL	NA	NA	ABYSSLINE AB01_MV1313	R/V Melville	UK1_AB01_EB05		BC384	13.93306667	-116.71628333	On board ship	Water column	Biological sample	Not Applicable	2015-03-16 03:16:00	UTC	4182	-9	-9			Epibenthic sled	UKSRL	NHMUK	Abyssal plain	Not Applicable						Organism Details	382	Sex	Unidentified	NA
UK Seabed Resources Ltd. - I - PMN	UKSRL1	United Kingdom of Great Britain and Northern Ireland	PMN	1	Active	Pacific Ocean	Clarion-Clipperton Fracture Zone	UKSRLPMN1X	UKSRL	NA	NA	ABYSSLINE AB01_MV1313	R/V Melville	UK1_AB01_EB05		BC384	13.93306667	-116.71628333	On board ship	Water column	Biological sample	Not Applicable	2015-03-16 03:16:00	UTC	4182	-9	-9			Epibenthic sled	UKSRL	NHMUK	Abyssal plain	Not Applicable						Taxonomist information	382	Taxonomist	Adrian Glover, Helena Wiklund, Thomas Dahlgren	NA
UK Seabed Resources Ltd. - I - PMN	UKSRL1	United Kingdom of Great Britain and Northern Ireland	PMN	1	Active	Pacific Ocean	Clarion-Clipperton Fracture Zone	UKSRLPMN1X	UKSRL	NA	NA	ABYSSLINE AB01_MV1313	R/V Melville	UK1_AB01_EB05		BC384	13.93306667	-116.71628333	On board ship	Water column	Biological sample	Not Applicable	2015-03-16 03:16:00	UTC	4182	-9	-9			Epibenthic sled	UKSRL	NHMUK	Abyssal plain	Not Applicable						Taxonomist information	382	Taxonomist E-mail	a.glover@nhm.ac.uk, thda@mac.com, h.wiklund@nhm.ac.uk	NA
UK Seabed Resources Ltd. - I - PMN	UKSRL1	United Kingdom of Great Britain and Northern Ireland	PMN	1	Active	Pacific Ocean	Clarion-Clipperton Fracture Zone	UKSRLPMN1X	UKSRL	NA	NA	ABYSSLINE AB01_MV1313	R/V Melville	UK1_AB01_EB05		BC384	13.93306667	-116.71628333	On board ship	Water column	Biological sample	Not Applicable	2015-03-16 03:16:00	UTC	4182	-9	-9			Epibenthic sled	UKSRL	NHMUK	Abyssal plain	Not Applicable						Taxonomist information	382	Taxonomist Institution	Not Reported	NA
UK Seabed Resources Ltd. - I - PMN	UKSRL1	United Kingdom of Great Britain and Northern Ireland	PMN	1	Active	Pacific Ocean	Clarion-Clipperton Fracture Zone	UKSRLPMN1X	UKSRL	NA	NA	ABYSSLINE AB01_MV1313	R/V Melville	UK1_AB01_EB05		BC384	13.93306667	-116.71628333	On board ship	Water column	Biological sample	Not Applicable	2015-03-16 03:16:00	UTC	4182	-9	-9			Epibenthic sled	UKSRL	NHMUK	Abyssal plain	Not Applicable						Taxonomy ID	382	Class	Bivalvia	NA
UK Seabed Resources Ltd. - I - PMN	UKSRL1	United Kingdom of Great Britain and Northern Ireland	PMN	1	Active	Pacific Ocean	Clarion-Clipperton Fracture Zone	UKSRLPMN1X	UKSRL	NA	NA	ABYSSLINE AB01_MV1313	R/V Melville	UK1_AB01_EB05		BC384	13.93306667	-116.71628333	On board ship	Water column	Biological sample	Not Applicable	2015-03-16 03:16:00	UTC	4182	-9	-9			Epibenthic sled	UKSRL	NHMUK	Abyssal plain	Not Applicable						Taxonomy ID	382	Family	Nuculidae	NA
UK Seabed Resources Ltd. - I - PMN	UKSRL1	United Kingdom of Great Britain and Northern Ireland	PMN	1	Active	Pacific Ocean	Clarion-Clipperton Fracture Zone	UKSRLPMN1X	UKSRL	NA	NA	ABYSSLINE AB01_MV1313	R/V Melville	UK1_AB01_EB05		BC384	13.93306667	-116.71628333	On board ship	Water column	Biological sample	Not Applicable	2015-03-16 03:16:00	UTC	4182	-9	-9			Epibenthic sled	UKSRL	NHMUK	Abyssal plain	Not Applicable						Taxonomy ID	382	Identification Method	Not Reported	NA
UK Seabed Resources Ltd. - I - PMN	UKSRL1	United Kingdom of Great Britain and Northern Ireland	PMN	1	Active	Pacific Ocean	Clarion-Clipperton Fracture Zone	UKSRLPMN1X	UKSRL	NA	NA	ABYSSLINE AB01_MV1313	R/V Melville	UK1_AB01_EB05		BC384	13.93306667	-116.71628333	On board ship	Water column	Biological sample	Not Applicable	2015-03-16 03:16:00	UTC	4182	-9	-9			Epibenthic sled	UKSRL	NHMUK	Abyssal plain	Not Applicable						Taxonomy ID	382	Kingdom	Not Reported	NA
UK Seabed Resources Ltd. - I - PMN	UKSRL1	United Kingdom of Great Britain and Northern Ireland	PMN	1	Active	Pacific Ocean	Clarion-Clipperton Fracture Zone	UKSRLPMN1X	UKSRL	NA	NA	ABYSSLINE AB01_MV1313	R/V Melville	UK1_AB01_EB05		BC384	13.93306667	-116.71628333	On board ship	Water column	Biological sample	Not Applicable	2015-03-16 03:16:00	UTC	4182	-9	-9			Epibenthic sled	UKSRL	NHMUK	Abyssal plain	Not Applicable						Taxonomy ID	382	Morphotype	Not Reported	NA
UK Seabed Resources Ltd. - I - PMN	UKSRL1	United Kingdom of Great Britain and Northern Ireland	PMN	1	Active	Pacific Ocean	Clarion-Clipperton Fracture Zone	UKSRLPMN1X	UKSRL	NA	NA	ABYSSLINE AB01_MV1313	R/V Melville	UK1_AB01_EB05		BC384	13.93306667	-116.71628333	On board ship	Water column	Biological sample	Not Applicable	2015-03-16 03:16:00	UTC	4182	-9	-9			Epibenthic sled	UKSRL	NHMUK	Abyssal plain	Not Applicable						Taxonomy ID	382	Order	Nuculida	NA
UK Seabed Resources Ltd. - I - PMN	UKSRL1	United Kingdom of Great Britain and Northern Ireland	PMN	1	Active	Pacific Ocean	Clarion-Clipperton Fracture Zone	UKSRLPMN1X	UKSRL	NA	NA	ABYSSLINE AB01_MV1313	R/V Melville	UK1_AB01_EB05		BC384	13.93306667	-116.71628333	On board ship	Water column	Biological sample	Not Applicable	2015-03-16 03:16:00	UTC	4182	-9	-9			Epibenthic sled	UKSRL	NHMUK	Abyssal plain	Not Applicable						Taxonomy ID	382	Phylum	Mollusca	NA
UK Seabed Resources Ltd. - I - PMN	UKSRL1	United Kingdom of Great Britain and Northern Ireland	PMN	1	Active	Pacific Ocean	Clarion-Clipperton Fracture Zone	UKSRLPMN1X	UKSRL	NA	NA	ABYSSLINE AB01_MV1313	R/V Melville	UK1_AB01_EB05		BC384	13.93306667	-116.71628333	On board ship	Water column	Biological sample	Not Applicable	2015-03-16 03:16:00	UTC	4182	-9	-9			Epibenthic sled	UKSRL	NHMUK	Abyssal plain	Not Applicable						Taxonomy information	382	Database Taxa ID	Not Reported	NA
UK Seabed Resources Ltd. - I - PMN	UKSRL1	United Kingdom of Great Britain and Northern Ireland	PMN	1	Active	Pacific Ocean	Clarion-Clipperton Fracture Zone	UKSRLPMN1X	UKSRL	NA	NA	ABYSSLINE AB01_MV1313	R/V Melville	UK1_AB01_EB05		BC384	13.93306667	-116.71628333	On board ship	Water column	Biological sample	Not Applicable	2015-03-16 03:16:00	UTC	4182	-9	-9			Epibenthic sled	UKSRL	NHMUK	Abyssal plain	Not Applicable						Taxonomy information	382	Notes on taxanomic identification	see morphological data (combined with DNA)	NA
UK Seabed Resources Ltd. - I - PMN	UKSRL1	United Kingdom of Great Britain and Northern Ireland	PMN	1	Active	Pacific Ocean	Clarion-Clipperton Fracture Zone	UKSRLPMN1X	UKSRL	NA	NA	ABYSSLINE AB01_MV1313	R/V Melville	UK1_AB01_EB05		BC384	13.93306667	-116.71628333	On board ship	Water column	Biological sample	Not Applicable	2015-03-16 03:16:00	UTC	4182	-9	-9			Epibenthic sled	UKSRL	NHMUK	Abyssal plain	Not Applicable						Taxonomy information	382	Putative species name or number	Nucula profundorum	NA
UK Seabed Resources Ltd. - I - PMN	UKSRL1	United Kingdom of Great Britain and Northern Ireland	PMN	1	Active	Pacific Ocean	Clarion-Clipperton Fracture Zone	UKSRLPMN1X	UKSRL	NA	NA	ABYSSLINE AB01_MV1313	R/V Melville	UK1_AB01_EB05		BC384	13.93306667	-116.71628333	On board ship	Water column	Biological sample	Not Applicable	2015-03-16 03:16:00	UTC	4182	-9	-9			Epibenthic sled	UKSRL	NHMUK	Abyssal plain	Not Applicable						Taxonomy information	382	Taxonomic Database	Not Reported	NA
UK Seabed Resources Ltd. - I - PMN	UKSRL1	United Kingdom of Great Britain and Northern Ireland	PMN	1	Active	Pacific Ocean	Clarion-Clipperton Fracture Zone	UKSRLPMN1X	UKSRL	NA	NA	ABYSSLINE AB01_MV1313	R/V Melville	UK1_AB01_EB05		BC384	13.93306667	-116.71628333	On board ship	Water column	Biological sample	Not Applicable	2015-03-16 03:16:00	UTC	4182	-9	-9			Epibenthic sled	UKSRL	NHMUK	Abyssal plain	Not Applicable						Taxonomy information	382	Taxonomic Status	Uncertain	NA
UK Seabed Resources Ltd. - I - PMN	UKSRL1	United Kingdom of Great Britain and Northern Ireland	PMN	1	Active	Pacific Ocean	Clarion-Clipperton Fracture Zone	UKSRLPMN1X	UKSRL	NA	NA	ABYSSLINE AB01_MV1313	R/V Melville	UK1_AB01_EB05		BC385	13.93306667	-116.71628333	On board ship	Water column	Biological sample	Not Applicable	2015-03-16 03:16:00	UTC	4182	-9	-9			Epibenthic sled	UKSRL	NHMUK	Abyssal plain	Not Applicable						Ecology	383	Nominal size Category	Other	NA
UK Seabed Resources Ltd. - I - PMN	UKSRL1	United Kingdom of Great Britain and Northern Ireland	PMN	1	Active	Pacific Ocean	Clarion-Clipperton Fracture Zone	UKSRLPMN1X	UKSRL	NA	NA	ABYSSLINE AB01_MV1313	R/V Melville	UK1_AB01_EB05		BC385	13.93306667	-116.71628333	On board ship	Water column	Biological sample	Not Applicable	2015-03-16 03:16:00	UTC	4182	-9	-9			Epibenthic sled	UKSRL	NHMUK	Abyssal plain	Not Applicable						Ecology	383	Number of individuals	1	NA
UK Seabed Resources Ltd. - I - PMN	UKSRL1	United Kingdom of Great Britain and Northern Ireland	PMN	1	Active	Pacific Ocean	Clarion-Clipperton Fracture Zone	UKSRLPMN1X	UKSRL	NA	NA	ABYSSLINE AB01_MV1313	R/V Melville	UK1_AB01_EB05		BC385	13.93306667	-116.71628333	On board ship	Water column	Biological sample	Not Applicable	2015-03-16 03:16:00	UTC	4182	-9	-9			Epibenthic sled	UKSRL	NHMUK	Abyssal plain	Not Applicable						Organism Details	383	Sex	Unidentified	NA
UK Seabed Resources Ltd. - I - PMN	UKSRL1	United Kingdom of Great Britain and Northern Ireland	PMN	1	Active	Pacific Ocean	Clarion-Clipperton Fracture Zone	UKSRLPMN1X	UKSRL	NA	NA	ABYSSLINE AB01_MV1313	R/V Melville	UK1_AB01_EB05		BC385	13.93306667	-116.71628333	On board ship	Water column	Biological sample	Not Applicable	2015-03-16 03:16:00	UTC	4182	-9	-9			Epibenthic sled	UKSRL	NHMUK	Abyssal plain	Not Applicable						Taxonomist information	383	Taxonomist	Adrian Glover, Helena Wiklund, Thomas Dahlgren	NA
UK Seabed Resources Ltd. - I - PMN	UKSRL1	United Kingdom of Great Britain and Northern Ireland	PMN	1	Active	Pacific Ocean	Clarion-Clipperton Fracture Zone	UKSRLPMN1X	UKSRL	NA	NA	ABYSSLINE AB01_MV1313	R/V Melville	UK1_AB01_EB05		BC385	13.93306667	-116.71628333	On board ship	Water column	Biological sample	Not Applicable	2015-03-16 03:16:00	UTC	4182	-9	-9			Epibenthic sled	UKSRL	NHMUK	Abyssal plain	Not Applicable						Taxonomist information	383	Taxonomist E-mail	a.glover@nhm.ac.uk, thda@mac.com, h.wiklund@nhm.ac.uk	NA
UK Seabed Resources Ltd. - I - PMN	UKSRL1	United Kingdom of Great Britain and Northern Ireland	PMN	1	Active	Pacific Ocean	Clarion-Clipperton Fracture Zone	UKSRLPMN1X	UKSRL	NA	NA	ABYSSLINE AB01_MV1313	R/V Melville	UK1_AB01_EB05		BC385	13.93306667	-116.71628333	On board ship	Water column	Biological sample	Not Applicable	2015-03-16 03:16:00	UTC	4182	-9	-9			Epibenthic sled	UKSRL	NHMUK	Abyssal plain	Not Applicable						Taxonomist information	383	Taxonomist Institution	Not Reported	NA
UK Seabed Resources Ltd. - I - PMN	UKSRL1	United Kingdom of Great Britain and Northern Ireland	PMN	1	Active	Pacific Ocean	Clarion-Clipperton Fracture Zone	UKSRLPMN1X	UKSRL	NA	NA	ABYSSLINE AB01_MV1313	R/V Melville	UK1_AB01_EB05		BC385	13.93306667	-116.71628333	On board ship	Water column	Biological sample	Not Applicable	2015-03-16 03:16:00	UTC	4182	-9	-9			Epibenthic sled	UKSRL	NHMUK	Abyssal plain	Not Applicable						Taxonomy ID	383	Class	Bivalvia	NA
UK Seabed Resources Ltd. - I - PMN	UKSRL1	United Kingdom of Great Britain and Northern Ireland	PMN	1	Active	Pacific Ocean	Clarion-Clipperton Fracture Zone	UKSRLPMN1X	UKSRL	NA	NA	ABYSSLINE AB01_MV1313	R/V Melville	UK1_AB01_EB05		BC385	13.93306667	-116.71628333	On board ship	Water column	Biological sample	Not Applicable	2015-03-16 03:16:00	UTC	4182	-9	-9			Epibenthic sled	UKSRL	NHMUK	Abyssal plain	Not Applicable						Taxonomy ID	383	Family	Nuculidae	NA
UK Seabed Resources Ltd. - I - PMN	UKSRL1	United Kingdom of Great Britain and Northern Ireland	PMN	1	Active	Pacific Ocean	Clarion-Clipperton Fracture Zone	UKSRLPMN1X	UKSRL	NA	NA	ABYSSLINE AB01_MV1313	R/V Melville	UK1_AB01_EB05		BC385	13.93306667	-116.71628333	On board ship	Water column	Biological sample	Not Applicable	2015-03-16 03:16:00	UTC	4182	-9	-9			Epibenthic sled	UKSRL	NHMUK	Abyssal plain	Not Applicable						Taxonomy ID	383	Identification Method	Not Reported	NA
UK Seabed Resources Ltd. - I - PMN	UKSRL1	United Kingdom of Great Britain and Northern Ireland	PMN	1	Active	Pacific Ocean	Clarion-Clipperton Fracture Zone	UKSRLPMN1X	UKSRL	NA	NA	ABYSSLINE AB01_MV1313	R/V Melville	UK1_AB01_EB05		BC385	13.93306667	-116.71628333	On board ship	Water column	Biological sample	Not Applicable	2015-03-16 03:16:00	UTC	4182	-9	-9			Epibenthic sled	UKSRL	NHMUK	Abyssal plain	Not Applicable						Taxonomy ID	383	Kingdom	Not Reported	NA
UK Seabed Resources Ltd. - I - PMN	UKSRL1	United Kingdom of Great Britain and Northern Ireland	PMN	1	Active	Pacific Ocean	Clarion-Clipperton Fracture Zone	UKSRLPMN1X	UKSRL	NA	NA	ABYSSLINE AB01_MV1313	R/V Melville	UK1_AB01_EB05		BC385	13.93306667	-116.71628333	On board ship	Water column	Biological sample	Not Applicable	2015-03-16 03:16:00	UTC	4182	-9	-9			Epibenthic sled	UKSRL	NHMUK	Abyssal plain	Not Applicable						Taxonomy ID	383	Morphotype	Not Reported	NA
UK Seabed Resources Ltd. - I - PMN	UKSRL1	United Kingdom of Great Britain and Northern Ireland	PMN	1	Active	Pacific Ocean	Clarion-Clipperton Fracture Zone	UKSRLPMN1X	UKSRL	NA	NA	ABYSSLINE AB01_MV1313	R/V Melville	UK1_AB01_EB05		BC385	13.93306667	-116.71628333	On board ship	Water column	Biological sample	Not Applicable	2015-03-16 03:16:00	UTC	4182	-9	-9			Epibenthic sled	UKSRL	NHMUK	Abyssal plain	Not Applicable						Taxonomy ID	383	Order	Nuculida	NA
UK Seabed Resources Ltd. - I - PMN	UKSRL1	United Kingdom of Great Britain and Northern Ireland	PMN	1	Active	Pacific Ocean	Clarion-Clipperton Fracture Zone	UKSRLPMN1X	UKSRL	NA	NA	ABYSSLINE AB01_MV1313	R/V Melville	UK1_AB01_EB05		BC385	13.93306667	-116.71628333	On board ship	Water column	Biological sample	Not Applicable	2015-03-16 03:16:00	UTC	4182	-9	-9			Epibenthic sled	UKSRL	NHMUK	Abyssal plain	Not Applicable						Taxonomy ID	383	Phylum	Mollusca	NA
UK Seabed Resources Ltd. - I - PMN	UKSRL1	United Kingdom of Great Britain and Northern Ireland	PMN	1	Active	Pacific Ocean	Clarion-Clipperton Fracture Zone	UKSRLPMN1X	UKSRL	NA	NA	ABYSSLINE AB01_MV1313	R/V Melville	UK1_AB01_EB05		BC385	13.93306667	-116.71628333	On board ship	Water column	Biological sample	Not Applicable	2015-03-16 03:16:00	UTC	4182	-9	-9			Epibenthic sled	UKSRL	NHMUK	Abyssal plain	Not Applicable						Taxonomy information	383	Database Taxa ID	Not Reported	NA
UK Seabed Resources Ltd. - I - PMN	UKSRL1	United Kingdom of Great Britain and Northern Ireland	PMN	1	Active	Pacific Ocean	Clarion-Clipperton Fracture Zone	UKSRLPMN1X	UKSRL	NA	NA	ABYSSLINE AB01_MV1313	R/V Melville	UK1_AB01_EB05		BC385	13.93306667	-116.71628333	On board ship	Water column	Biological sample	Not Applicable	2015-03-16 03:16:00	UTC	4182	-9	-9			Epibenthic sled	UKSRL	NHMUK	Abyssal plain	Not Applicable						Taxonomy information	383	Notes on taxanomic identification	see morphological data (combined with DNA)	NA
UK Seabed Resources Ltd. - I - PMN	UKSRL1	United Kingdom of Great Britain and Northern Ireland	PMN	1	Active	Pacific Ocean	Clarion-Clipperton Fracture Zone	UKSRLPMN1X	UKSRL	NA	NA	ABYSSLINE AB01_MV1313	R/V Melville	UK1_AB01_EB05		BC385	13.93306667	-116.71628333	On board ship	Water column	Biological sample	Not Applicable	2015-03-16 03:16:00	UTC	4182	-9	-9			Epibenthic sled	UKSRL	NHMUK	Abyssal plain	Not Applicable						Taxonomy information	383	Putative species name or number	Nucula profundorum	NA
UK Seabed Resources Ltd. - I - PMN	UKSRL1	United Kingdom of Great Britain and Northern Ireland	PMN	1	Active	Pacific Ocean	Clarion-Clipperton Fracture Zone	UKSRLPMN1X	UKSRL	NA	NA	ABYSSLINE AB01_MV1313	R/V Melville	UK1_AB01_EB05		BC385	13.93306667	-116.71628333	On board ship	Water column	Biological sample	Not Applicable	2015-03-16 03:16:00	UTC	4182	-9	-9			Epibenthic sled	UKSRL	NHMUK	Abyssal plain	Not Applicable						Taxonomy information	383	Taxonomic Database	Not Reported	NA
UK Seabed Resources Ltd. - I - PMN	UKSRL1	United Kingdom of Great Britain and Northern Ireland	PMN	1	Active	Pacific Ocean	Clarion-Clipperton Fracture Zone	UKSRLPMN1X	UKSRL	NA	NA	ABYSSLINE AB01_MV1313	R/V Melville	UK1_AB01_EB05		BC385	13.93306667	-116.71628333	On board ship	Water column	Biological sample	Not Applicable	2015-03-16 03:16:00	UTC	4182	-9	-9			Epibenthic sled	UKSRL	NHMUK	Abyssal plain	Not Applicable						Taxonomy information	383	Taxonomic Status	Uncertain	NA
UK Seabed Resources Ltd. - I - PMN	UKSRL1	United Kingdom of Great Britain and Northern Ireland	PMN	1	Active	Pacific Ocean	Clarion-Clipperton Fracture Zone	UKSRLPMN1X	UKSRL	NA	NA	ABYSSLINE AB01_MV1313	R/V Melville	UK1_AB01_EB05		BC386	13.93306667	-116.71628333	On board ship	Water column	Biological sample	Not Applicable	2015-03-16 03:16:00	UTC	4182	-9	-9			Epibenthic sled	UKSRL	NHMUK	Abyssal plain	Not Applicable						Ecology	384	Nominal size Category	Other	NA
UK Seabed Resources Ltd. - I - PMN	UKSRL1	United Kingdom of Great Britain and Northern Ireland	PMN	1	Active	Pacific Ocean	Clarion-Clipperton Fracture Zone	UKSRLPMN1X	UKSRL	NA	NA	ABYSSLINE AB01_MV1313	R/V Melville	UK1_AB01_EB05		BC386	13.93306667	-116.71628333	On board ship	Water column	Biological sample	Not Applicable	2015-03-16 03:16:00	UTC	4182	-9	-9			Epibenthic sled	UKSRL	NHMUK	Abyssal plain	Not Applicable						Ecology	384	Number of individuals	1	NA
UK Seabed Resources Ltd. - I - PMN	UKSRL1	United Kingdom of Great Britain and Northern Ireland	PMN	1	Active	Pacific Ocean	Clarion-Clipperton Fracture Zone	UKSRLPMN1X	UKSRL	NA	NA	ABYSSLINE AB01_MV1313	R/V Melville	UK1_AB01_EB05		BC386	13.93306667	-116.71628333	On board ship	Water column	Biological sample	Not Applicable	2015-03-16 03:16:00	UTC	4182	-9	-9			Epibenthic sled	UKSRL	NHMUK	Abyssal plain	Not Applicable						Organism Details	384	Sex	Unidentified	NA
UK Seabed Resources Ltd. - I - PMN	UKSRL1	United Kingdom of Great Britain and Northern Ireland	PMN	1	Active	Pacific Ocean	Clarion-Clipperton Fracture Zone	UKSRLPMN1X	UKSRL	NA	NA	ABYSSLINE AB01_MV1313	R/V Melville	UK1_AB01_EB05		BC386	13.93306667	-116.71628333	On board ship	Water column	Biological sample	Not Applicable	2015-03-16 03:16:00	UTC	4182	-9	-9			Epibenthic sled	UKSRL	NHMUK	Abyssal plain	Not Applicable						Taxonomist information	384	Taxonomist	Adrian Glover, Helena Wiklund, Thomas Dahlgren	NA
UK Seabed Resources Ltd. - I - PMN	UKSRL1	United Kingdom of Great Britain and Northern Ireland	PMN	1	Active	Pacific Ocean	Clarion-Clipperton Fracture Zone	UKSRLPMN1X	UKSRL	NA	NA	ABYSSLINE AB01_MV1313	R/V Melville	UK1_AB01_EB05		BC386	13.93306667	-116.71628333	On board ship	Water column	Biological sample	Not Applicable	2015-03-16 03:16:00	UTC	4182	-9	-9			Epibenthic sled	UKSRL	NHMUK	Abyssal plain	Not Applicable						Taxonomist information	384	Taxonomist E-mail	a.glover@nhm.ac.uk, thda@mac.com, h.wiklund@nhm.ac.uk	NA
UK Seabed Resources Ltd. - I - PMN	UKSRL1	United Kingdom of Great Britain and Northern Ireland	PMN	1	Active	Pacific Ocean	Clarion-Clipperton Fracture Zone	UKSRLPMN1X	UKSRL	NA	NA	ABYSSLINE AB01_MV1313	R/V Melville	UK1_AB01_EB05		BC386	13.93306667	-116.71628333	On board ship	Water column	Biological sample	Not Applicable	2015-03-16 03:16:00	UTC	4182	-9	-9			Epibenthic sled	UKSRL	NHMUK	Abyssal plain	Not Applicable						Taxonomist information	384	Taxonomist Institution	Not Reported	NA
UK Seabed Resources Ltd. - I - PMN	UKSRL1	United Kingdom of Great Britain and Northern Ireland	PMN	1	Active	Pacific Ocean	Clarion-Clipperton Fracture Zone	UKSRLPMN1X	UKSRL	NA	NA	ABYSSLINE AB01_MV1313	R/V Melville	UK1_AB01_EB05		BC386	13.93306667	-116.71628333	On board ship	Water column	Biological sample	Not Applicable	2015-03-16 03:16:00	UTC	4182	-9	-9			Epibenthic sled	UKSRL	NHMUK	Abyssal plain	Not Applicable						Taxonomy ID	384	Class	Polychaeta	NA
UK Seabed Resources Ltd. - I - PMN	UKSRL1	United Kingdom of Great Britain and Northern Ireland	PMN	1	Active	Pacific Ocean	Clarion-Clipperton Fracture Zone	UKSRLPMN1X	UKSRL	NA	NA	ABYSSLINE AB01_MV1313	R/V Melville	UK1_AB01_EB05		BC386	13.93306667	-116.71628333	On board ship	Water column	Biological sample	Not Applicable	2015-03-16 03:16:00	UTC	4182	-9	-9			Epibenthic sled	UKSRL	NHMUK	Abyssal plain	Not Applicable						Taxonomy ID	384	Family	Serpulidae	NA
UK Seabed Resources Ltd. - I - PMN	UKSRL1	United Kingdom of Great Britain and Northern Ireland	PMN	1	Active	Pacific Ocean	Clarion-Clipperton Fracture Zone	UKSRLPMN1X	UKSRL	NA	NA	ABYSSLINE AB01_MV1313	R/V Melville	UK1_AB01_EB05		BC386	13.93306667	-116.71628333	On board ship	Water column	Biological sample	Not Applicable	2015-03-16 03:16:00	UTC	4182	-9	-9			Epibenthic sled	UKSRL	NHMUK	Abyssal plain	Not Applicable						Taxonomy ID	384	Identification Method	Not Reported	NA
UK Seabed Resources Ltd. - I - PMN	UKSRL1	United Kingdom of Great Britain and Northern Ireland	PMN	1	Active	Pacific Ocean	Clarion-Clipperton Fracture Zone	UKSRLPMN1X	UKSRL	NA	NA	ABYSSLINE AB01_MV1313	R/V Melville	UK1_AB01_EB05		BC386	13.93306667	-116.71628333	On board ship	Water column	Biological sample	Not Applicable	2015-03-16 03:16:00	UTC	4182	-9	-9			Epibenthic sled	UKSRL	NHMUK	Abyssal plain	Not Applicable						Taxonomy ID	384	Kingdom	Not Reported	NA
UK Seabed Resources Ltd. - I - PMN	UKSRL1	United Kingdom of Great Britain and Northern Ireland	PMN	1	Active	Pacific Ocean	Clarion-Clipperton Fracture Zone	UKSRLPMN1X	UKSRL	NA	NA	ABYSSLINE AB01_MV1313	R/V Melville	UK1_AB01_EB05		BC386	13.93306667	-116.71628333	On board ship	Water column	Biological sample	Not Applicable	2015-03-16 03:16:00	UTC	4182	-9	-9			Epibenthic sled	UKSRL	NHMUK	Abyssal plain	Not Applicable						Taxonomy ID	384	Morphotype	Not Reported	NA
UK Seabed Resources Ltd. - I - PMN	UKSRL1	United Kingdom of Great Britain and Northern Ireland	PMN	1	Active	Pacific Ocean	Clarion-Clipperton Fracture Zone	UKSRLPMN1X	UKSRL	NA	NA	ABYSSLINE AB01_MV1313	R/V Melville	UK1_AB01_EB05		BC386	13.93306667	-116.71628333	On board ship	Water column	Biological sample	Not Applicable	2015-03-16 03:16:00	UTC	4182	-9	-9			Epibenthic sled	UKSRL	NHMUK	Abyssal plain	Not Applicable						Taxonomy ID	384	Order	Sabellida	NA
UK Seabed Resources Ltd. - I - PMN	UKSRL1	United Kingdom of Great Britain and Northern Ireland	PMN	1	Active	Pacific Ocean	Clarion-Clipperton Fracture Zone	UKSRLPMN1X	UKSRL	NA	NA	ABYSSLINE AB01_MV1313	R/V Melville	UK1_AB01_EB05		BC386	13.93306667	-116.71628333	On board ship	Water column	Biological sample	Not Applicable	2015-03-16 03:16:00	UTC	4182	-9	-9			Epibenthic sled	UKSRL	NHMUK	Abyssal plain	Not Applicable						Taxonomy ID	384	Phylum	Annelida	NA
UK Seabed Resources Ltd. - I - PMN	UKSRL1	United Kingdom of Great Britain and Northern Ireland	PMN	1	Active	Pacific Ocean	Clarion-Clipperton Fracture Zone	UKSRLPMN1X	UKSRL	NA	NA	ABYSSLINE AB01_MV1313	R/V Melville	UK1_AB01_EB05		BC386	13.93306667	-116.71628333	On board ship	Water column	Biological sample	Not Applicable	2015-03-16 03:16:00	UTC	4182	-9	-9			Epibenthic sled	UKSRL	NHMUK	Abyssal plain	Not Applicable						Taxonomy information	384	Database Taxa ID	Not Reported	NA
UK Seabed Resources Ltd. - I - PMN	UKSRL1	United Kingdom of Great Britain and Northern Ireland	PMN	1	Active	Pacific Ocean	Clarion-Clipperton Fracture Zone	UKSRLPMN1X	UKSRL	NA	NA	ABYSSLINE AB01_MV1313	R/V Melville	UK1_AB01_EB05		BC386	13.93306667	-116.71628333	On board ship	Water column	Biological sample	Not Applicable	2015-03-16 03:16:00	UTC	4182	-9	-9			Epibenthic sled	UKSRL	NHMUK	Abyssal plain	Not Applicable						Taxonomy information	384	Notes on taxanomic identification	see morphological data (combined with DNA)	NA
UK Seabed Resources Ltd. - I - PMN	UKSRL1	United Kingdom of Great Britain and Northern Ireland	PMN	1	Active	Pacific Ocean	Clarion-Clipperton Fracture Zone	UKSRLPMN1X	UKSRL	NA	NA	ABYSSLINE AB01_MV1313	R/V Melville	UK1_AB01_EB05		BC386	13.93306667	-116.71628333	On board ship	Water column	Biological sample	Not Applicable	2015-03-16 03:16:00	UTC	4182	-9	-9			Epibenthic sled	UKSRL	NHMUK	Abyssal plain	Not Applicable						Taxonomy information	384	Putative species name or number	Serpulidae sp. (NHM_386)	NA
UK Seabed Resources Ltd. - I - PMN	UKSRL1	United Kingdom of Great Britain and Northern Ireland	PMN	1	Active	Pacific Ocean	Clarion-Clipperton Fracture Zone	UKSRLPMN1X	UKSRL	NA	NA	ABYSSLINE AB01_MV1313	R/V Melville	UK1_AB01_EB05		BC386	13.93306667	-116.71628333	On board ship	Water column	Biological sample	Not Applicable	2015-03-16 03:16:00	UTC	4182	-9	-9			Epibenthic sled	UKSRL	NHMUK	Abyssal plain	Not Applicable						Taxonomy information	384	Taxonomic Database	Not Reported	NA
UK Seabed Resources Ltd. - I - PMN	UKSRL1	United Kingdom of Great Britain and Northern Ireland	PMN	1	Active	Pacific Ocean	Clarion-Clipperton Fracture Zone	UKSRLPMN1X	UKSRL	NA	NA	ABYSSLINE AB01_MV1313	R/V Melville	UK1_AB01_EB05		BC386	13.93306667	-116.71628333	On board ship	Water column	Biological sample	Not Applicable	2015-03-16 03:16:00	UTC	4182	-9	-9			Epibenthic sled	UKSRL	NHMUK	Abyssal plain	Not Applicable						Taxonomy information	384	Taxonomic Status	Uncertain	NA
UK Seabed Resources Ltd. - I - PMN	UKSRL1	United Kingdom of Great Britain and Northern Ireland	PMN	1	Active	Pacific Ocean	Clarion-Clipperton Fracture Zone	UKSRLPMN1X	UKSRL	NA	NA	ABYSSLINE AB01_MV1313	R/V Melville	UK1_AB01_EB05		BC387	13.93306667	-116.71628333	On board ship	Water column	Biological sample	Not Applicable	2015-03-16 03:16:00	UTC	4182	-9	-9			Epibenthic sled	UKSRL	NHMUK	Abyssal plain	Not Applicable						Ecology	385	Nominal size Category	Other	NA
UK Seabed Resources Ltd. - I - PMN	UKSRL1	United Kingdom of Great Britain and Northern Ireland	PMN	1	Active	Pacific Ocean	Clarion-Clipperton Fracture Zone	UKSRLPMN1X	UKSRL	NA	NA	ABYSSLINE AB01_MV1313	R/V Melville	UK1_AB01_EB05		BC387	13.93306667	-116.71628333	On board ship	Water column	Biological sample	Not Applicable	2015-03-16 03:16:00	UTC	4182	-9	-9			Epibenthic sled	UKSRL	NHMUK	Abyssal plain	Not Applicable						Ecology	385	Number of individuals	1	NA
UK Seabed Resources Ltd. - I - PMN	UKSRL1	United Kingdom of Great Britain and Northern Ireland	PMN	1	Active	Pacific Ocean	Clarion-Clipperton Fracture Zone	UKSRLPMN1X	UKSRL	NA	NA	ABYSSLINE AB01_MV1313	R/V Melville	UK1_AB01_EB05		BC387	13.93306667	-116.71628333	On board ship	Water column	Biological sample	Not Applicable	2015-03-16 03:16:00	UTC	4182	-9	-9			Epibenthic sled	UKSRL	NHMUK	Abyssal plain	Not Applicable						Organism Details	385	Sex	Unidentified	NA
UK Seabed Resources Ltd. - I - PMN	UKSRL1	United Kingdom of Great Britain and Northern Ireland	PMN	1	Active	Pacific Ocean	Clarion-Clipperton Fracture Zone	UKSRLPMN1X	UKSRL	NA	NA	ABYSSLINE AB01_MV1313	R/V Melville	UK1_AB01_EB05		BC387	13.93306667	-116.71628333	On board ship	Water column	Biological sample	Not Applicable	2015-03-16 03:16:00	UTC	4182	-9	-9			Epibenthic sled	UKSRL	NHMUK	Abyssal plain	Not Applicable						Taxonomist information	385	Taxonomist	Adrian Glover, Helena Wiklund, Thomas Dahlgren	NA
UK Seabed Resources Ltd. - I - PMN	UKSRL1	United Kingdom of Great Britain and Northern Ireland	PMN	1	Active	Pacific Ocean	Clarion-Clipperton Fracture Zone	UKSRLPMN1X	UKSRL	NA	NA	ABYSSLINE AB01_MV1313	R/V Melville	UK1_AB01_EB05		BC387	13.93306667	-116.71628333	On board ship	Water column	Biological sample	Not Applicable	2015-03-16 03:16:00	UTC	4182	-9	-9			Epibenthic sled	UKSRL	NHMUK	Abyssal plain	Not Applicable						Taxonomist information	385	Taxonomist E-mail	a.glover@nhm.ac.uk, thda@mac.com, h.wiklund@nhm.ac.uk	NA
UK Seabed Resources Ltd. - I - PMN	UKSRL1	United Kingdom of Great Britain and Northern Ireland	PMN	1	Active	Pacific Ocean	Clarion-Clipperton Fracture Zone	UKSRLPMN1X	UKSRL	NA	NA	ABYSSLINE AB01_MV1313	R/V Melville	UK1_AB01_EB05		BC387	13.93306667	-116.71628333	On board ship	Water column	Biological sample	Not Applicable	2015-03-16 03:16:00	UTC	4182	-9	-9			Epibenthic sled	UKSRL	NHMUK	Abyssal plain	Not Applicable						Taxonomist information	385	Taxonomist Institution	Not Reported	NA
UK Seabed Resources Ltd. - I - PMN	UKSRL1	United Kingdom of Great Britain and Northern Ireland	PMN	1	Active	Pacific Ocean	Clarion-Clipperton Fracture Zone	UKSRLPMN1X	UKSRL	NA	NA	ABYSSLINE AB01_MV1313	R/V Melville	UK1_AB01_EB05		BC387	13.93306667	-116.71628333	On board ship	Water column	Biological sample	Not Applicable	2015-03-16 03:16:00	UTC	4182	-9	-9			Epibenthic sled	UKSRL	NHMUK	Abyssal plain	Not Applicable						Taxonomy ID	385	Class	Gymnolaemata	NA
UK Seabed Resources Ltd. - I - PMN	UKSRL1	United Kingdom of Great Britain and Northern Ireland	PMN	1	Active	Pacific Ocean	Clarion-Clipperton Fracture Zone	UKSRLPMN1X	UKSRL	NA	NA	ABYSSLINE AB01_MV1313	R/V Melville	UK1_AB01_EB05		BC387	13.93306667	-116.71628333	On board ship	Water column	Biological sample	Not Applicable	2015-03-16 03:16:00	UTC	4182	-9	-9			Epibenthic sled	UKSRL	NHMUK	Abyssal plain	Not Applicable						Taxonomy ID	385	Family	Ascophorina	NA
UK Seabed Resources Ltd. - I - PMN	UKSRL1	United Kingdom of Great Britain and Northern Ireland	PMN	1	Active	Pacific Ocean	Clarion-Clipperton Fracture Zone	UKSRLPMN1X	UKSRL	NA	NA	ABYSSLINE AB01_MV1313	R/V Melville	UK1_AB01_EB05		BC387	13.93306667	-116.71628333	On board ship	Water column	Biological sample	Not Applicable	2015-03-16 03:16:00	UTC	4182	-9	-9			Epibenthic sled	UKSRL	NHMUK	Abyssal plain	Not Applicable						Taxonomy ID	385	Identification Method	Not Reported	NA
UK Seabed Resources Ltd. - I - PMN	UKSRL1	United Kingdom of Great Britain and Northern Ireland	PMN	1	Active	Pacific Ocean	Clarion-Clipperton Fracture Zone	UKSRLPMN1X	UKSRL	NA	NA	ABYSSLINE AB01_MV1313	R/V Melville	UK1_AB01_EB05		BC387	13.93306667	-116.71628333	On board ship	Water column	Biological sample	Not Applicable	2015-03-16 03:16:00	UTC	4182	-9	-9			Epibenthic sled	UKSRL	NHMUK	Abyssal plain	Not Applicable						Taxonomy ID	385	Kingdom	Not Reported	NA
UK Seabed Resources Ltd. - I - PMN	UKSRL1	United Kingdom of Great Britain and Northern Ireland	PMN	1	Active	Pacific Ocean	Clarion-Clipperton Fracture Zone	UKSRLPMN1X	UKSRL	NA	NA	ABYSSLINE AB01_MV1313	R/V Melville	UK1_AB01_EB05		BC387	13.93306667	-116.71628333	On board ship	Water column	Biological sample	Not Applicable	2015-03-16 03:16:00	UTC	4182	-9	-9			Epibenthic sled	UKSRL	NHMUK	Abyssal plain	Not Applicable						Taxonomy ID	385	Morphotype	Not Reported	NA
UK Seabed Resources Ltd. - I - PMN	UKSRL1	United Kingdom of Great Britain and Northern Ireland	PMN	1	Active	Pacific Ocean	Clarion-Clipperton Fracture Zone	UKSRLPMN1X	UKSRL	NA	NA	ABYSSLINE AB01_MV1313	R/V Melville	UK1_AB01_EB05		BC387	13.93306667	-116.71628333	On board ship	Water column	Biological sample	Not Applicable	2015-03-16 03:16:00	UTC	4182	-9	-9			Epibenthic sled	UKSRL	NHMUK	Abyssal plain	Not Applicable						Taxonomy ID	385	Order	Cheilostomatida	NA
UK Seabed Resources Ltd. - I - PMN	UKSRL1	United Kingdom of Great Britain and Northern Ireland	PMN	1	Active	Pacific Ocean	Clarion-Clipperton Fracture Zone	UKSRLPMN1X	UKSRL	NA	NA	ABYSSLINE AB01_MV1313	R/V Melville	UK1_AB01_EB05		BC387	13.93306667	-116.71628333	On board ship	Water column	Biological sample	Not Applicable	2015-03-16 03:16:00	UTC	4182	-9	-9			Epibenthic sled	UKSRL	NHMUK	Abyssal plain	Not Applicable						Taxonomy ID	385	Phylum	Bryozoa	NA
UK Seabed Resources Ltd. - I - PMN	UKSRL1	United Kingdom of Great Britain and Northern Ireland	PMN	1	Active	Pacific Ocean	Clarion-Clipperton Fracture Zone	UKSRLPMN1X	UKSRL	NA	NA	ABYSSLINE AB01_MV1313	R/V Melville	UK1_AB01_EB05		BC387	13.93306667	-116.71628333	On board ship	Water column	Biological sample	Not Applicable	2015-03-16 03:16:00	UTC	4182	-9	-9			Epibenthic sled	UKSRL	NHMUK	Abyssal plain	Not Applicable						Taxonomy information	385	Database Taxa ID	Not Reported	NA
UK Seabed Resources Ltd. - I - PMN	UKSRL1	United Kingdom of Great Britain and Northern Ireland	PMN	1	Active	Pacific Ocean	Clarion-Clipperton Fracture Zone	UKSRLPMN1X	UKSRL	NA	NA	ABYSSLINE AB01_MV1313	R/V Melville	UK1_AB01_EB05		BC387	13.93306667	-116.71628333	On board ship	Water column	Biological sample	Not Applicable	2015-03-16 03:16:00	UTC	4182	-9	-9			Epibenthic sled	UKSRL	NHMUK	Abyssal plain	Not Applicable						Taxonomy information	385	Notes on taxanomic identification	see morphological data (combined with DNA)	NA
UK Seabed Resources Ltd. - I - PMN	UKSRL1	United Kingdom of Great Britain and Northern Ireland	PMN	1	Active	Pacific Ocean	Clarion-Clipperton Fracture Zone	UKSRLPMN1X	UKSRL	NA	NA	ABYSSLINE AB01_MV1313	R/V Melville	UK1_AB01_EB05		BC387	13.93306667	-116.71628333	On board ship	Water column	Biological sample	Not Applicable	2015-03-16 03:16:00	UTC	4182	-9	-9			Epibenthic sled	UKSRL	NHMUK	Abyssal plain	Not Applicable						Taxonomy information	385	Putative species name or number	Ascophorina sp. (NHM_387)	NA
UK Seabed Resources Ltd. - I - PMN	UKSRL1	United Kingdom of Great Britain and Northern Ireland	PMN	1	Active	Pacific Ocean	Clarion-Clipperton Fracture Zone	UKSRLPMN1X	UKSRL	NA	NA	ABYSSLINE AB01_MV1313	R/V Melville	UK1_AB01_EB05		BC387	13.93306667	-116.71628333	On board ship	Water column	Biological sample	Not Applicable	2015-03-16 03:16:00	UTC	4182	-9	-9			Epibenthic sled	UKSRL	NHMUK	Abyssal plain	Not Applicable						Taxonomy information	385	Taxonomic Database	Not Reported	NA
UK Seabed Resources Ltd. - I - PMN	UKSRL1	United Kingdom of Great Britain and Northern Ireland	PMN	1	Active	Pacific Ocean	Clarion-Clipperton Fracture Zone	UKSRLPMN1X	UKSRL	NA	NA	ABYSSLINE AB01_MV1313	R/V Melville	UK1_AB01_EB05		BC387	13.93306667	-116.71628333	On board ship	Water column	Biological sample	Not Applicable	2015-03-16 03:16:00	UTC	4182	-9	-9			Epibenthic sled	UKSRL	NHMUK	Abyssal plain	Not Applicable						Taxonomy information	385	Taxonomic Status	Uncertain	NA
UK Seabed Resources Ltd. - I - PMN	UKSRL1	United Kingdom of Great Britain and Northern Ireland	PMN	1	Active	Pacific Ocean	Clarion-Clipperton Fracture Zone	UKSRLPMN1X	UKSRL	NA	NA	ABYSSLINE AB01_MV1313	R/V Melville	UK1_AB01_EB05		BC388	13.93306667	-116.71628333	On board ship	Water column	Biological sample	Not Applicable	2015-03-16 03:16:00	UTC	4182	-9	-9			Epibenthic sled	UKSRL	NHMUK	Abyssal plain	Not Applicable						Ecology	386	Nominal size Category	Other	NA
UK Seabed Resources Ltd. - I - PMN	UKSRL1	United Kingdom of Great Britain and Northern Ireland	PMN	1	Active	Pacific Ocean	Clarion-Clipperton Fracture Zone	UKSRLPMN1X	UKSRL	NA	NA	ABYSSLINE AB01_MV1313	R/V Melville	UK1_AB01_EB05		BC388	13.93306667	-116.71628333	On board ship	Water column	Biological sample	Not Applicable	2015-03-16 03:16:00	UTC	4182	-9	-9			Epibenthic sled	UKSRL	NHMUK	Abyssal plain	Not Applicable						Ecology	386	Number of individuals	1	NA
UK Seabed Resources Ltd. - I - PMN	UKSRL1	United Kingdom of Great Britain and Northern Ireland	PMN	1	Active	Pacific Ocean	Clarion-Clipperton Fracture Zone	UKSRLPMN1X	UKSRL	NA	NA	ABYSSLINE AB01_MV1313	R/V Melville	UK1_AB01_EB05		BC388	13.93306667	-116.71628333	On board ship	Water column	Biological sample	Not Applicable	2015-03-16 03:16:00	UTC	4182	-9	-9			Epibenthic sled	UKSRL	NHMUK	Abyssal plain	Not Applicable						Organism Details	386	Sex	Unidentified	NA
UK Seabed Resources Ltd. - I - PMN	UKSRL1	United Kingdom of Great Britain and Northern Ireland	PMN	1	Active	Pacific Ocean	Clarion-Clipperton Fracture Zone	UKSRLPMN1X	UKSRL	NA	NA	ABYSSLINE AB01_MV1313	R/V Melville	UK1_AB01_EB05		BC388	13.93306667	-116.71628333	On board ship	Water column	Biological sample	Not Applicable	2015-03-16 03:16:00	UTC	4182	-9	-9			Epibenthic sled	UKSRL	NHMUK	Abyssal plain	Not Applicable						Taxonomist information	386	Taxonomist	Adrian Glover, Helena Wiklund, Thomas Dahlgren	NA
UK Seabed Resources Ltd. - I - PMN	UKSRL1	United Kingdom of Great Britain and Northern Ireland	PMN	1	Active	Pacific Ocean	Clarion-Clipperton Fracture Zone	UKSRLPMN1X	UKSRL	NA	NA	ABYSSLINE AB01_MV1313	R/V Melville	UK1_AB01_EB05		BC388	13.93306667	-116.71628333	On board ship	Water column	Biological sample	Not Applicable	2015-03-16 03:16:00	UTC	4182	-9	-9			Epibenthic sled	UKSRL	NHMUK	Abyssal plain	Not Applicable						Taxonomist information	386	Taxonomist E-mail	a.glover@nhm.ac.uk, thda@mac.com, h.wiklund@nhm.ac.uk	NA
UK Seabed Resources Ltd. - I - PMN	UKSRL1	United Kingdom of Great Britain and Northern Ireland	PMN	1	Active	Pacific Ocean	Clarion-Clipperton Fracture Zone	UKSRLPMN1X	UKSRL	NA	NA	ABYSSLINE AB01_MV1313	R/V Melville	UK1_AB01_EB05		BC388	13.93306667	-116.71628333	On board ship	Water column	Biological sample	Not Applicable	2015-03-16 03:16:00	UTC	4182	-9	-9			Epibenthic sled	UKSRL	NHMUK	Abyssal plain	Not Applicable						Taxonomist information	386	Taxonomist Institution	Not Reported	NA
UK Seabed Resources Ltd. - I - PMN	UKSRL1	United Kingdom of Great Britain and Northern Ireland	PMN	1	Active	Pacific Ocean	Clarion-Clipperton Fracture Zone	UKSRLPMN1X	UKSRL	NA	NA	ABYSSLINE AB01_MV1313	R/V Melville	UK1_AB01_EB05		BC388	13.93306667	-116.71628333	On board ship	Water column	Biological sample	Not Applicable	2015-03-16 03:16:00	UTC	4182	-9	-9			Epibenthic sled	UKSRL	NHMUK	Abyssal plain	Not Applicable						Taxonomy ID	386	Class	Gastropoda	NA
UK Seabed Resources Ltd. - I - PMN	UKSRL1	United Kingdom of Great Britain and Northern Ireland	PMN	1	Active	Pacific Ocean	Clarion-Clipperton Fracture Zone	UKSRLPMN1X	UKSRL	NA	NA	ABYSSLINE AB01_MV1313	R/V Melville	UK1_AB01_EB05		BC388	13.93306667	-116.71628333	On board ship	Water column	Biological sample	Not Applicable	2015-03-16 03:16:00	UTC	4182	-9	-9			Epibenthic sled	UKSRL	NHMUK	Abyssal plain	Not Applicable						Taxonomy ID	386	Family	Eulimidae	NA
UK Seabed Resources Ltd. - I - PMN	UKSRL1	United Kingdom of Great Britain and Northern Ireland	PMN	1	Active	Pacific Ocean	Clarion-Clipperton Fracture Zone	UKSRLPMN1X	UKSRL	NA	NA	ABYSSLINE AB01_MV1313	R/V Melville	UK1_AB01_EB05		BC388	13.93306667	-116.71628333	On board ship	Water column	Biological sample	Not Applicable	2015-03-16 03:16:00	UTC	4182	-9	-9			Epibenthic sled	UKSRL	NHMUK	Abyssal plain	Not Applicable						Taxonomy ID	386	Identification Method	Not Reported	NA
UK Seabed Resources Ltd. - I - PMN	UKSRL1	United Kingdom of Great Britain and Northern Ireland	PMN	1	Active	Pacific Ocean	Clarion-Clipperton Fracture Zone	UKSRLPMN1X	UKSRL	NA	NA	ABYSSLINE AB01_MV1313	R/V Melville	UK1_AB01_EB05		BC388	13.93306667	-116.71628333	On board ship	Water column	Biological sample	Not Applicable	2015-03-16 03:16:00	UTC	4182	-9	-9			Epibenthic sled	UKSRL	NHMUK	Abyssal plain	Not Applicable						Taxonomy ID	386	Kingdom	Not Reported	NA
UK Seabed Resources Ltd. - I - PMN	UKSRL1	United Kingdom of Great Britain and Northern Ireland	PMN	1	Active	Pacific Ocean	Clarion-Clipperton Fracture Zone	UKSRLPMN1X	UKSRL	NA	NA	ABYSSLINE AB01_MV1313	R/V Melville	UK1_AB01_EB05		BC388	13.93306667	-116.71628333	On board ship	Water column	Biological sample	Not Applicable	2015-03-16 03:16:00	UTC	4182	-9	-9			Epibenthic sled	UKSRL	NHMUK	Abyssal plain	Not Applicable						Taxonomy ID	386	Morphotype	Not Reported	NA
UK Seabed Resources Ltd. - I - PMN	UKSRL1	United Kingdom of Great Britain and Northern Ireland	PMN	1	Active	Pacific Ocean	Clarion-Clipperton Fracture Zone	UKSRLPMN1X	UKSRL	NA	NA	ABYSSLINE AB01_MV1313	R/V Melville	UK1_AB01_EB05		BC388	13.93306667	-116.71628333	On board ship	Water column	Biological sample	Not Applicable	2015-03-16 03:16:00	UTC	4182	-9	-9			Epibenthic sled	UKSRL	NHMUK	Abyssal plain	Not Applicable						Taxonomy ID	386	Order	Littorinimorpha	NA
UK Seabed Resources Ltd. - I - PMN	UKSRL1	United Kingdom of Great Britain and Northern Ireland	PMN	1	Active	Pacific Ocean	Clarion-Clipperton Fracture Zone	UKSRLPMN1X	UKSRL	NA	NA	ABYSSLINE AB01_MV1313	R/V Melville	UK1_AB01_EB05		BC388	13.93306667	-116.71628333	On board ship	Water column	Biological sample	Not Applicable	2015-03-16 03:16:00	UTC	4182	-9	-9			Epibenthic sled	UKSRL	NHMUK	Abyssal plain	Not Applicable						Taxonomy ID	386	Phylum	Mollusca	NA
UK Seabed Resources Ltd. - I - PMN	UKSRL1	United Kingdom of Great Britain and Northern Ireland	PMN	1	Active	Pacific Ocean	Clarion-Clipperton Fracture Zone	UKSRLPMN1X	UKSRL	NA	NA	ABYSSLINE AB01_MV1313	R/V Melville	UK1_AB01_EB05		BC388	13.93306667	-116.71628333	On board ship	Water column	Biological sample	Not Applicable	2015-03-16 03:16:00	UTC	4182	-9	-9			Epibenthic sled	UKSRL	NHMUK	Abyssal plain	Not Applicable						Taxonomy information	386	Database Taxa ID	Not Reported	NA
UK Seabed Resources Ltd. - I - PMN	UKSRL1	United Kingdom of Great Britain and Northern Ireland	PMN	1	Active	Pacific Ocean	Clarion-Clipperton Fracture Zone	UKSRLPMN1X	UKSRL	NA	NA	ABYSSLINE AB01_MV1313	R/V Melville	UK1_AB01_EB05		BC388	13.93306667	-116.71628333	On board ship	Water column	Biological sample	Not Applicable	2015-03-16 03:16:00	UTC	4182	-9	-9			Epibenthic sled	UKSRL	NHMUK	Abyssal plain	Not Applicable						Taxonomy information	386	Notes on taxanomic identification	see morphological data (combined with DNA)	NA
UK Seabed Resources Ltd. - I - PMN	UKSRL1	United Kingdom of Great Britain and Northern Ireland	PMN	1	Active	Pacific Ocean	Clarion-Clipperton Fracture Zone	UKSRLPMN1X	UKSRL	NA	NA	ABYSSLINE AB01_MV1313	R/V Melville	UK1_AB01_EB05		BC388	13.93306667	-116.71628333	On board ship	Water column	Biological sample	Not Applicable	2015-03-16 03:16:00	UTC	4182	-9	-9			Epibenthic sled	UKSRL	NHMUK	Abyssal plain	Not Applicable						Taxonomy information	386	Putative species name or number	Hemiaclis sp. (NHM_388)	NA
UK Seabed Resources Ltd. - I - PMN	UKSRL1	United Kingdom of Great Britain and Northern Ireland	PMN	1	Active	Pacific Ocean	Clarion-Clipperton Fracture Zone	UKSRLPMN1X	UKSRL	NA	NA	ABYSSLINE AB01_MV1313	R/V Melville	UK1_AB01_EB05		BC388	13.93306667	-116.71628333	On board ship	Water column	Biological sample	Not Applicable	2015-03-16 03:16:00	UTC	4182	-9	-9			Epibenthic sled	UKSRL	NHMUK	Abyssal plain	Not Applicable						Taxonomy information	386	Taxonomic Database	Not Reported	NA
UK Seabed Resources Ltd. - I - PMN	UKSRL1	United Kingdom of Great Britain and Northern Ireland	PMN	1	Active	Pacific Ocean	Clarion-Clipperton Fracture Zone	UKSRLPMN1X	UKSRL	NA	NA	ABYSSLINE AB01_MV1313	R/V Melville	UK1_AB01_EB05		BC388	13.93306667	-116.71628333	On board ship	Water column	Biological sample	Not Applicable	2015-03-16 03:16:00	UTC	4182	-9	-9			Epibenthic sled	UKSRL	NHMUK	Abyssal plain	Not Applicable						Taxonomy information	386	Taxonomic Status	Uncertain	NA
UK Seabed Resources Ltd. - I - PMN	UKSRL1	United Kingdom of Great Britain and Northern Ireland	PMN	1	Active	Pacific Ocean	Clarion-Clipperton Fracture Zone	UKSRLPMN1X	UKSRL	NA	NA	ABYSSLINE AB01_MV1313	R/V Melville	UK1_AB01_MC02		BC86	13.84653333	-116.6265	On board ship	Water column	Biological sample	Not Applicable	2015-03-16 03:27:00	UTC	4079	-9	-9			Megacore	UKSRL	NHMUK	Abyssal plain	Not Applicable						Ecology	84	Nominal size Category	Other	NA
UK Seabed Resources Ltd. - I - PMN	UKSRL1	United Kingdom of Great Britain and Northern Ireland	PMN	1	Active	Pacific Ocean	Clarion-Clipperton Fracture Zone	UKSRLPMN1X	UKSRL	NA	NA	ABYSSLINE AB01_MV1313	R/V Melville	UK1_AB01_MC02		BC86	13.84653333	-116.6265	On board ship	Water column	Biological sample	Not Applicable	2015-03-16 03:27:00	UTC	4079	-9	-9			Megacore	UKSRL	NHMUK	Abyssal plain	Not Applicable						Ecology	84	Number of individuals	1	NA
UK Seabed Resources Ltd. - I - PMN	UKSRL1	United Kingdom of Great Britain and Northern Ireland	PMN	1	Active	Pacific Ocean	Clarion-Clipperton Fracture Zone	UKSRLPMN1X	UKSRL	NA	NA	ABYSSLINE AB01_MV1313	R/V Melville	UK1_AB01_MC02		BC86	13.84653333	-116.6265	On board ship	Water column	Biological sample	Not Applicable	2015-03-16 03:27:00	UTC	4079	-9	-9			Megacore	UKSRL	NHMUK	Abyssal plain	Not Applicable						Organism Details	84	Sex	Unidentified	NA
UK Seabed Resources Ltd. - I - PMN	UKSRL1	United Kingdom of Great Britain and Northern Ireland	PMN	1	Active	Pacific Ocean	Clarion-Clipperton Fracture Zone	UKSRLPMN1X	UKSRL	NA	NA	ABYSSLINE AB01_MV1313	R/V Melville	UK1_AB01_MC02		BC86	13.84653333	-116.6265	On board ship	Water column	Biological sample	Not Applicable	2015-03-16 03:27:00	UTC	4079	-9	-9			Megacore	UKSRL	NHMUK	Abyssal plain	Not Applicable						Taxonomist information	84	Taxonomist	Adrian Glover, Helena Wiklund, Thomas Dahlgren	NA
UK Seabed Resources Ltd. - I - PMN	UKSRL1	United Kingdom of Great Britain and Northern Ireland	PMN	1	Active	Pacific Ocean	Clarion-Clipperton Fracture Zone	UKSRLPMN1X	UKSRL	NA	NA	ABYSSLINE AB01_MV1313	R/V Melville	UK1_AB01_MC02		BC86	13.84653333	-116.6265	On board ship	Water column	Biological sample	Not Applicable	2015-03-16 03:27:00	UTC	4079	-9	-9			Megacore	UKSRL	NHMUK	Abyssal plain	Not Applicable						Taxonomist information	84	Taxonomist E-mail	a.glover@nhm.ac.uk, thda@mac.com, h.wiklund@nhm.ac.uk	NA
UK Seabed Resources Ltd. - I - PMN	UKSRL1	United Kingdom of Great Britain and Northern Ireland	PMN	1	Active	Pacific Ocean	Clarion-Clipperton Fracture Zone	UKSRLPMN1X	UKSRL	NA	NA	ABYSSLINE AB01_MV1313	R/V Melville	UK1_AB01_MC02		BC86	13.84653333	-116.6265	On board ship	Water column	Biological sample	Not Applicable	2015-03-16 03:27:00	UTC	4079	-9	-9			Megacore	UKSRL	NHMUK	Abyssal plain	Not Applicable						Taxonomist information	84	Taxonomist Institution	Not Reported	NA
UK Seabed Resources Ltd. - I - PMN	UKSRL1	United Kingdom of Great Britain and Northern Ireland	PMN	1	Active	Pacific Ocean	Clarion-Clipperton Fracture Zone	UKSRLPMN1X	UKSRL	NA	NA	ABYSSLINE AB01_MV1313	R/V Melville	UK1_AB01_MC02		BC86	13.84653333	-116.6265	On board ship	Water column	Biological sample	Not Applicable	2015-03-16 03:27:00	UTC	4079	-9	-9			Megacore	UKSRL	NHMUK	Abyssal plain	Not Applicable						Taxonomy ID	84	Class	Not Reported	NA
UK Seabed Resources Ltd. - I - PMN	UKSRL1	United Kingdom of Great Britain and Northern Ireland	PMN	1	Active	Pacific Ocean	Clarion-Clipperton Fracture Zone	UKSRLPMN1X	UKSRL	NA	NA	ABYSSLINE AB01_MV1313	R/V Melville	UK1_AB01_MC02		BC86	13.84653333	-116.6265	On board ship	Water column	Biological sample	Not Applicable	2015-03-16 03:27:00	UTC	4079	-9	-9			Megacore	UKSRL	NHMUK	Abyssal plain	Not Applicable						Taxonomy ID	84	Family	Not Reported	NA
UK Seabed Resources Ltd. - I - PMN	UKSRL1	United Kingdom of Great Britain and Northern Ireland	PMN	1	Active	Pacific Ocean	Clarion-Clipperton Fracture Zone	UKSRLPMN1X	UKSRL	NA	NA	ABYSSLINE AB01_MV1313	R/V Melville	UK1_AB01_MC02		BC86	13.84653333	-116.6265	On board ship	Water column	Biological sample	Not Applicable	2015-03-16 03:27:00	UTC	4079	-9	-9			Megacore	UKSRL	NHMUK	Abyssal plain	Not Applicable						Taxonomy ID	84	Identification Method	Not Reported	NA
UK Seabed Resources Ltd. - I - PMN	UKSRL1	United Kingdom of Great Britain and Northern Ireland	PMN	1	Active	Pacific Ocean	Clarion-Clipperton Fracture Zone	UKSRLPMN1X	UKSRL	NA	NA	ABYSSLINE AB01_MV1313	R/V Melville	UK1_AB01_MC02		BC86	13.84653333	-116.6265	On board ship	Water column	Biological sample	Not Applicable	2015-03-16 03:27:00	UTC	4079	-9	-9			Megacore	UKSRL	NHMUK	Abyssal plain	Not Applicable						Taxonomy ID	84	Kingdom	Not Reported	NA
UK Seabed Resources Ltd. - I - PMN	UKSRL1	United Kingdom of Great Britain and Northern Ireland	PMN	1	Active	Pacific Ocean	Clarion-Clipperton Fracture Zone	UKSRLPMN1X	UKSRL	NA	NA	ABYSSLINE AB01_MV1313	R/V Melville	UK1_AB01_MC02		BC86	13.84653333	-116.6265	On board ship	Water column	Biological sample	Not Applicable	2015-03-16 03:27:00	UTC	4079	-9	-9			Megacore	UKSRL	NHMUK	Abyssal plain	Not Applicable						Taxonomy ID	84	Morphotype	Not Reported	NA
UK Seabed Resources Ltd. - I - PMN	UKSRL1	United Kingdom of Great Britain and Northern Ireland	PMN	1	Active	Pacific Ocean	Clarion-Clipperton Fracture Zone	UKSRLPMN1X	UKSRL	NA	NA	ABYSSLINE AB01_MV1313	R/V Melville	UK1_AB01_MC02		BC86	13.84653333	-116.6265	On board ship	Water column	Biological sample	Not Applicable	2015-03-16 03:27:00	UTC	4079	-9	-9			Megacore	UKSRL	NHMUK	Abyssal plain	Not Applicable						Taxonomy ID	84	Order	eDNA	NA
UK Seabed Resources Ltd. - I - PMN	UKSRL1	United Kingdom of Great Britain and Northern Ireland	PMN	1	Active	Pacific Ocean	Clarion-Clipperton Fracture Zone	UKSRLPMN1X	UKSRL	NA	NA	ABYSSLINE AB01_MV1313	R/V Melville	UK1_AB01_MC02		BC86	13.84653333	-116.6265	On board ship	Water column	Biological sample	Not Applicable	2015-03-16 03:27:00	UTC	4079	-9	-9			Megacore	UKSRL	NHMUK	Abyssal plain	Not Applicable						Taxonomy ID	84	Phylum	eDNA	NA
UK Seabed Resources Ltd. - I - PMN	UKSRL1	United Kingdom of Great Britain and Northern Ireland	PMN	1	Active	Pacific Ocean	Clarion-Clipperton Fracture Zone	UKSRLPMN1X	UKSRL	NA	NA	ABYSSLINE AB01_MV1313	R/V Melville	UK1_AB01_MC02		BC86	13.84653333	-116.6265	On board ship	Water column	Biological sample	Not Applicable	2015-03-16 03:27:00	UTC	4079	-9	-9			Megacore	UKSRL	NHMUK	Abyssal plain	Not Applicable						Taxonomy information	84	Database Taxa ID	Not Reported	NA
UK Seabed Resources Ltd. - I - PMN	UKSRL1	United Kingdom of Great Britain and Northern Ireland	PMN	1	Active	Pacific Ocean	Clarion-Clipperton Fracture Zone	UKSRLPMN1X	UKSRL	NA	NA	ABYSSLINE AB01_MV1313	R/V Melville	UK1_AB01_MC02		BC86	13.84653333	-116.6265	On board ship	Water column	Biological sample	Not Applicable	2015-03-16 03:27:00	UTC	4079	-9	-9			Megacore	UKSRL	NHMUK	Abyssal plain	Not Applicable						Taxonomy information	84	Notes on taxanomic identification	see morphological data (combined with DNA)	NA
UK Seabed Resources Ltd. - I - PMN	UKSRL1	United Kingdom of Great Britain and Northern Ireland	PMN	1	Active	Pacific Ocean	Clarion-Clipperton Fracture Zone	UKSRLPMN1X	UKSRL	NA	NA	ABYSSLINE AB01_MV1313	R/V Melville	UK1_AB01_MC02		BC86	13.84653333	-116.6265	On board ship	Water column	Biological sample	Not Applicable	2015-03-16 03:27:00	UTC	4079	-9	-9			Megacore	UKSRL	NHMUK	Abyssal plain	Not Applicable						Taxonomy information	84	Taxonomic Database	Not Reported	NA
UK Seabed Resources Ltd. - I - PMN	UKSRL1	United Kingdom of Great Britain and Northern Ireland	PMN	1	Active	Pacific Ocean	Clarion-Clipperton Fracture Zone	UKSRLPMN1X	UKSRL	NA	NA	ABYSSLINE AB01_MV1313	R/V Melville	UK1_AB01_MC02		BC86	13.84653333	-116.6265	On board ship	Water column	Biological sample	Not Applicable	2015-03-16 03:27:00	UTC	4079	-9	-9			Megacore	UKSRL	NHMUK	Abyssal plain	Not Applicable						Taxonomy information	84	Taxonomic Status	Uncertain	NA
UK Seabed Resources Ltd. - I - PMN	UKSRL1	United Kingdom of Great Britain and Northern Ireland	PMN	1	Active	Pacific Ocean	Clarion-Clipperton Fracture Zone	UKSRLPMN1X	UKSRL	NA	NA	ABYSSLINE AB01_MV1313	R/V Melville	UK1_AB01_MC02		BC87	13.84653333	-116.6265	On board ship	Water column	Biological sample	Not Applicable	2015-03-16 03:28:00	UTC	4079	-9	-9			Megacore	UKSRL	NHMUK	Abyssal plain	Not Applicable						Ecology	85	Nominal size Category	Other	NA
UK Seabed Resources Ltd. - I - PMN	UKSRL1	United Kingdom of Great Britain and Northern Ireland	PMN	1	Active	Pacific Ocean	Clarion-Clipperton Fracture Zone	UKSRLPMN1X	UKSRL	NA	NA	ABYSSLINE AB01_MV1313	R/V Melville	UK1_AB01_MC02		BC87	13.84653333	-116.6265	On board ship	Water column	Biological sample	Not Applicable	2015-03-16 03:28:00	UTC	4079	-9	-9			Megacore	UKSRL	NHMUK	Abyssal plain	Not Applicable						Ecology	85	Number of individuals	1	NA
UK Seabed Resources Ltd. - I - PMN	UKSRL1	United Kingdom of Great Britain and Northern Ireland	PMN	1	Active	Pacific Ocean	Clarion-Clipperton Fracture Zone	UKSRLPMN1X	UKSRL	NA	NA	ABYSSLINE AB01_MV1313	R/V Melville	UK1_AB01_MC02		BC87	13.84653333	-116.6265	On board ship	Water column	Biological sample	Not Applicable	2015-03-16 03:28:00	UTC	4079	-9	-9			Megacore	UKSRL	NHMUK	Abyssal plain	Not Applicable						Organism Details	85	Sex	Unidentified	NA
UK Seabed Resources Ltd. - I - PMN	UKSRL1	United Kingdom of Great Britain and Northern Ireland	PMN	1	Active	Pacific Ocean	Clarion-Clipperton Fracture Zone	UKSRLPMN1X	UKSRL	NA	NA	ABYSSLINE AB01_MV1313	R/V Melville	UK1_AB01_MC02		BC87	13.84653333	-116.6265	On board ship	Water column	Biological sample	Not Applicable	2015-03-16 03:28:00	UTC	4079	-9	-9			Megacore	UKSRL	NHMUK	Abyssal plain	Not Applicable						Taxonomist information	85	Taxonomist	Adrian Glover, Helena Wiklund, Thomas Dahlgren	NA
UK Seabed Resources Ltd. - I - PMN	UKSRL1	United Kingdom of Great Britain and Northern Ireland	PMN	1	Active	Pacific Ocean	Clarion-Clipperton Fracture Zone	UKSRLPMN1X	UKSRL	NA	NA	ABYSSLINE AB01_MV1313	R/V Melville	UK1_AB01_MC02		BC87	13.84653333	-116.6265	On board ship	Water column	Biological sample	Not Applicable	2015-03-16 03:28:00	UTC	4079	-9	-9			Megacore	UKSRL	NHMUK	Abyssal plain	Not Applicable						Taxonomist information	85	Taxonomist E-mail	a.glover@nhm.ac.uk, thda@mac.com, h.wiklund@nhm.ac.uk	NA
UK Seabed Resources Ltd. - I - PMN	UKSRL1	United Kingdom of Great Britain and Northern Ireland	PMN	1	Active	Pacific Ocean	Clarion-Clipperton Fracture Zone	UKSRLPMN1X	UKSRL	NA	NA	ABYSSLINE AB01_MV1313	R/V Melville	UK1_AB01_MC02		BC87	13.84653333	-116.6265	On board ship	Water column	Biological sample	Not Applicable	2015-03-16 03:28:00	UTC	4079	-9	-9			Megacore	UKSRL	NHMUK	Abyssal plain	Not Applicable						Taxonomist information	85	Taxonomist Institution	Not Reported	NA
UK Seabed Resources Ltd. - I - PMN	UKSRL1	United Kingdom of Great Britain and Northern Ireland	PMN	1	Active	Pacific Ocean	Clarion-Clipperton Fracture Zone	UKSRLPMN1X	UKSRL	NA	NA	ABYSSLINE AB01_MV1313	R/V Melville	UK1_AB01_MC02		BC87	13.84653333	-116.6265	On board ship	Water column	Biological sample	Not Applicable	2015-03-16 03:28:00	UTC	4079	-9	-9			Megacore	UKSRL	NHMUK	Abyssal plain	Not Applicable						Taxonomy ID	85	Class	Not Reported	NA
UK Seabed Resources Ltd. - I - PMN	UKSRL1	United Kingdom of Great Britain and Northern Ireland	PMN	1	Active	Pacific Ocean	Clarion-Clipperton Fracture Zone	UKSRLPMN1X	UKSRL	NA	NA	ABYSSLINE AB01_MV1313	R/V Melville	UK1_AB01_MC02		BC87	13.84653333	-116.6265	On board ship	Water column	Biological sample	Not Applicable	2015-03-16 03:28:00	UTC	4079	-9	-9			Megacore	UKSRL	NHMUK	Abyssal plain	Not Applicable						Taxonomy ID	85	Family	Not Reported	NA
UK Seabed Resources Ltd. - I - PMN	UKSRL1	United Kingdom of Great Britain and Northern Ireland	PMN	1	Active	Pacific Ocean	Clarion-Clipperton Fracture Zone	UKSRLPMN1X	UKSRL	NA	NA	ABYSSLINE AB01_MV1313	R/V Melville	UK1_AB01_MC02		BC87	13.84653333	-116.6265	On board ship	Water column	Biological sample	Not Applicable	2015-03-16 03:28:00	UTC	4079	-9	-9			Megacore	UKSRL	NHMUK	Abyssal plain	Not Applicable						Taxonomy ID	85	Identification Method	Not Reported	NA
UK Seabed Resources Ltd. - I - PMN	UKSRL1	United Kingdom of Great Britain and Northern Ireland	PMN	1	Active	Pacific Ocean	Clarion-Clipperton Fracture Zone	UKSRLPMN1X	UKSRL	NA	NA	ABYSSLINE AB01_MV1313	R/V Melville	UK1_AB01_MC02		BC87	13.84653333	-116.6265	On board ship	Water column	Biological sample	Not Applicable	2015-03-16 03:28:00	UTC	4079	-9	-9			Megacore	UKSRL	NHMUK	Abyssal plain	Not Applicable						Taxonomy ID	85	Kingdom	Not Reported	NA
UK Seabed Resources Ltd. - I - PMN	UKSRL1	United Kingdom of Great Britain and Northern Ireland	PMN	1	Active	Pacific Ocean	Clarion-Clipperton Fracture Zone	UKSRLPMN1X	UKSRL	NA	NA	ABYSSLINE AB01_MV1313	R/V Melville	UK1_AB01_MC02		BC87	13.84653333	-116.6265	On board ship	Water column	Biological sample	Not Applicable	2015-03-16 03:28:00	UTC	4079	-9	-9			Megacore	UKSRL	NHMUK	Abyssal plain	Not Applicable						Taxonomy ID	85	Morphotype	Not Reported	NA
UK Seabed Resources Ltd. - I - PMN	UKSRL1	United Kingdom of Great Britain and Northern Ireland	PMN	1	Active	Pacific Ocean	Clarion-Clipperton Fracture Zone	UKSRLPMN1X	UKSRL	NA	NA	ABYSSLINE AB01_MV1313	R/V Melville	UK1_AB01_MC02		BC87	13.84653333	-116.6265	On board ship	Water column	Biological sample	Not Applicable	2015-03-16 03:28:00	UTC	4079	-9	-9			Megacore	UKSRL	NHMUK	Abyssal plain	Not Applicable						Taxonomy ID	85	Order	eDNA	NA
UK Seabed Resources Ltd. - I - PMN	UKSRL1	United Kingdom of Great Britain and Northern Ireland	PMN	1	Active	Pacific Ocean	Clarion-Clipperton Fracture Zone	UKSRLPMN1X	UKSRL	NA	NA	ABYSSLINE AB01_MV1313	R/V Melville	UK1_AB01_MC02		BC87	13.84653333	-116.6265	On board ship	Water column	Biological sample	Not Applicable	2015-03-16 03:28:00	UTC	4079	-9	-9			Megacore	UKSRL	NHMUK	Abyssal plain	Not Applicable						Taxonomy ID	85	Phylum	eDNA	NA
UK Seabed Resources Ltd. - I - PMN	UKSRL1	United Kingdom of Great Britain and Northern Ireland	PMN	1	Active	Pacific Ocean	Clarion-Clipperton Fracture Zone	UKSRLPMN1X	UKSRL	NA	NA	ABYSSLINE AB01_MV1313	R/V Melville	UK1_AB01_MC02		BC87	13.84653333	-116.6265	On board ship	Water column	Biological sample	Not Applicable	2015-03-16 03:28:00	UTC	4079	-9	-9			Megacore	UKSRL	NHMUK	Abyssal plain	Not Applicable						Taxonomy information	85	Database Taxa ID	Not Reported	NA
UK Seabed Resources Ltd. - I - PMN	UKSRL1	United Kingdom of Great Britain and Northern Ireland	PMN	1	Active	Pacific Ocean	Clarion-Clipperton Fracture Zone	UKSRLPMN1X	UKSRL	NA	NA	ABYSSLINE AB01_MV1313	R/V Melville	UK1_AB01_MC02		BC87	13.84653333	-116.6265	On board ship	Water column	Biological sample	Not Applicable	2015-03-16 03:28:00	UTC	4079	-9	-9			Megacore	UKSRL	NHMUK	Abyssal plain	Not Applicable						Taxonomy information	85	Notes on taxanomic identification	see morphological data (combined with DNA)	NA
UK Seabed Resources Ltd. - I - PMN	UKSRL1	United Kingdom of Great Britain and Northern Ireland	PMN	1	Active	Pacific Ocean	Clarion-Clipperton Fracture Zone	UKSRLPMN1X	UKSRL	NA	NA	ABYSSLINE AB01_MV1313	R/V Melville	UK1_AB01_MC02		BC87	13.84653333	-116.6265	On board ship	Water column	Biological sample	Not Applicable	2015-03-16 03:28:00	UTC	4079	-9	-9			Megacore	UKSRL	NHMUK	Abyssal plain	Not Applicable						Taxonomy information	85	Taxonomic Database	Not Reported	NA
UK Seabed Resources Ltd. - I - PMN	UKSRL1	United Kingdom of Great Britain and Northern Ireland	PMN	1	Active	Pacific Ocean	Clarion-Clipperton Fracture Zone	UKSRLPMN1X	UKSRL	NA	NA	ABYSSLINE AB01_MV1313	R/V Melville	UK1_AB01_MC02		BC87	13.84653333	-116.6265	On board ship	Water column	Biological sample	Not Applicable	2015-03-16 03:28:00	UTC	4079	-9	-9			Megacore	UKSRL	NHMUK	Abyssal plain	Not Applicable						Taxonomy information	85	Taxonomic Status	Uncertain	NA
UK Seabed Resources Ltd. - I - PMN	UKSRL1	United Kingdom of Great Britain and Northern Ireland	PMN	1	Active	Pacific Ocean	Clarion-Clipperton Fracture Zone	UKSRLPMN1X	UKSRL	NA	NA	ABYSSLINE AB01_MV1313	R/V Melville	UK1_AB01_MC02		BC88	13.84653333	-116.6265	On board ship	Water column	Biological sample	Not Applicable	2015-03-16 03:28:00	UTC	4079	-9	-9			Megacore	UKSRL	NHMUK	Abyssal plain	Not Applicable						Ecology	86	Nominal size Category	Other	NA
UK Seabed Resources Ltd. - I - PMN	UKSRL1	United Kingdom of Great Britain and Northern Ireland	PMN	1	Active	Pacific Ocean	Clarion-Clipperton Fracture Zone	UKSRLPMN1X	UKSRL	NA	NA	ABYSSLINE AB01_MV1313	R/V Melville	UK1_AB01_MC02		BC88	13.84653333	-116.6265	On board ship	Water column	Biological sample	Not Applicable	2015-03-16 03:28:00	UTC	4079	-9	-9			Megacore	UKSRL	NHMUK	Abyssal plain	Not Applicable						Ecology	86	Number of individuals	1	NA
UK Seabed Resources Ltd. - I - PMN	UKSRL1	United Kingdom of Great Britain and Northern Ireland	PMN	1	Active	Pacific Ocean	Clarion-Clipperton Fracture Zone	UKSRLPMN1X	UKSRL	NA	NA	ABYSSLINE AB01_MV1313	R/V Melville	UK1_AB01_MC02		BC88	13.84653333	-116.6265	On board ship	Water column	Biological sample	Not Applicable	2015-03-16 03:28:00	UTC	4079	-9	-9			Megacore	UKSRL	NHMUK	Abyssal plain	Not Applicable						Organism Details	86	Sex	Unidentified	NA
UK Seabed Resources Ltd. - I - PMN	UKSRL1	United Kingdom of Great Britain and Northern Ireland	PMN	1	Active	Pacific Ocean	Clarion-Clipperton Fracture Zone	UKSRLPMN1X	UKSRL	NA	NA	ABYSSLINE AB01_MV1313	R/V Melville	UK1_AB01_MC02		BC88	13.84653333	-116.6265	On board ship	Water column	Biological sample	Not Applicable	2015-03-16 03:28:00	UTC	4079	-9	-9			Megacore	UKSRL	NHMUK	Abyssal plain	Not Applicable						Taxonomist information	86	Taxonomist	Adrian Glover, Helena Wiklund, Thomas Dahlgren	NA
UK Seabed Resources Ltd. - I - PMN	UKSRL1	United Kingdom of Great Britain and Northern Ireland	PMN	1	Active	Pacific Ocean	Clarion-Clipperton Fracture Zone	UKSRLPMN1X	UKSRL	NA	NA	ABYSSLINE AB01_MV1313	R/V Melville	UK1_AB01_MC02		BC88	13.84653333	-116.6265	On board ship	Water column	Biological sample	Not Applicable	2015-03-16 03:28:00	UTC	4079	-9	-9			Megacore	UKSRL	NHMUK	Abyssal plain	Not Applicable						Taxonomist information	86	Taxonomist E-mail	a.glover@nhm.ac.uk, thda@mac.com, h.wiklund@nhm.ac.uk	NA
UK Seabed Resources Ltd. - I - PMN	UKSRL1	United Kingdom of Great Britain and Northern Ireland	PMN	1	Active	Pacific Ocean	Clarion-Clipperton Fracture Zone	UKSRLPMN1X	UKSRL	NA	NA	ABYSSLINE AB01_MV1313	R/V Melville	UK1_AB01_MC02		BC88	13.84653333	-116.6265	On board ship	Water column	Biological sample	Not Applicable	2015-03-16 03:28:00	UTC	4079	-9	-9			Megacore	UKSRL	NHMUK	Abyssal plain	Not Applicable						Taxonomist information	86	Taxonomist Institution	Not Reported	NA
UK Seabed Resources Ltd. - I - PMN	UKSRL1	United Kingdom of Great Britain and Northern Ireland	PMN	1	Active	Pacific Ocean	Clarion-Clipperton Fracture Zone	UKSRLPMN1X	UKSRL	NA	NA	ABYSSLINE AB01_MV1313	R/V Melville	UK1_AB01_MC02		BC88	13.84653333	-116.6265	On board ship	Water column	Biological sample	Not Applicable	2015-03-16 03:28:00	UTC	4079	-9	-9			Megacore	UKSRL	NHMUK	Abyssal plain	Not Applicable						Taxonomy ID	86	Class	Not Reported	NA
UK Seabed Resources Ltd. - I - PMN	UKSRL1	United Kingdom of Great Britain and Northern Ireland	PMN	1	Active	Pacific Ocean	Clarion-Clipperton Fracture Zone	UKSRLPMN1X	UKSRL	NA	NA	ABYSSLINE AB01_MV1313	R/V Melville	UK1_AB01_MC02		BC88	13.84653333	-116.6265	On board ship	Water column	Biological sample	Not Applicable	2015-03-16 03:28:00	UTC	4079	-9	-9			Megacore	UKSRL	NHMUK	Abyssal plain	Not Applicable						Taxonomy ID	86	Family	Not Reported	NA
UK Seabed Resources Ltd. - I - PMN	UKSRL1	United Kingdom of Great Britain and Northern Ireland	PMN	1	Active	Pacific Ocean	Clarion-Clipperton Fracture Zone	UKSRLPMN1X	UKSRL	NA	NA	ABYSSLINE AB01_MV1313	R/V Melville	UK1_AB01_MC02		BC88	13.84653333	-116.6265	On board ship	Water column	Biological sample	Not Applicable	2015-03-16 03:28:00	UTC	4079	-9	-9			Megacore	UKSRL	NHMUK	Abyssal plain	Not Applicable						Taxonomy ID	86	Identification Method	Not Reported	NA
UK Seabed Resources Ltd. - I - PMN	UKSRL1	United Kingdom of Great Britain and Northern Ireland	PMN	1	Active	Pacific Ocean	Clarion-Clipperton Fracture Zone	UKSRLPMN1X	UKSRL	NA	NA	ABYSSLINE AB01_MV1313	R/V Melville	UK1_AB01_MC02		BC88	13.84653333	-116.6265	On board ship	Water column	Biological sample	Not Applicable	2015-03-16 03:28:00	UTC	4079	-9	-9			Megacore	UKSRL	NHMUK	Abyssal plain	Not Applicable						Taxonomy ID	86	Kingdom	Not Reported	NA
UK Seabed Resources Ltd. - I - PMN	UKSRL1	United Kingdom of Great Britain and Northern Ireland	PMN	1	Active	Pacific Ocean	Clarion-Clipperton Fracture Zone	UKSRLPMN1X	UKSRL	NA	NA	ABYSSLINE AB01_MV1313	R/V Melville	UK1_AB01_MC02		BC88	13.84653333	-116.6265	On board ship	Water column	Biological sample	Not Applicable	2015-03-16 03:28:00	UTC	4079	-9	-9			Megacore	UKSRL	NHMUK	Abyssal plain	Not Applicable						Taxonomy ID	86	Morphotype	Not Reported	NA
UK Seabed Resources Ltd. - I - PMN	UKSRL1	United Kingdom of Great Britain and Northern Ireland	PMN	1	Active	Pacific Ocean	Clarion-Clipperton Fracture Zone	UKSRLPMN1X	UKSRL	NA	NA	ABYSSLINE AB01_MV1313	R/V Melville	UK1_AB01_MC02		BC88	13.84653333	-116.6265	On board ship	Water column	Biological sample	Not Applicable	2015-03-16 03:28:00	UTC	4079	-9	-9			Megacore	UKSRL	NHMUK	Abyssal plain	Not Applicable						Taxonomy ID	86	Order	eDNA	NA
UK Seabed Resources Ltd. - I - PMN	UKSRL1	United Kingdom of Great Britain and Northern Ireland	PMN	1	Active	Pacific Ocean	Clarion-Clipperton Fracture Zone	UKSRLPMN1X	UKSRL	NA	NA	ABYSSLINE AB01_MV1313	R/V Melville	UK1_AB01_MC02		BC88	13.84653333	-116.6265	On board ship	Water column	Biological sample	Not Applicable	2015-03-16 03:28:00	UTC	4079	-9	-9			Megacore	UKSRL	NHMUK	Abyssal plain	Not Applicable						Taxonomy ID	86	Phylum	eDNA	NA
UK Seabed Resources Ltd. - I - PMN	UKSRL1	United Kingdom of Great Britain and Northern Ireland	PMN	1	Active	Pacific Ocean	Clarion-Clipperton Fracture Zone	UKSRLPMN1X	UKSRL	NA	NA	ABYSSLINE AB01_MV1313	R/V Melville	UK1_AB01_MC02		BC88	13.84653333	-116.6265	On board ship	Water column	Biological sample	Not Applicable	2015-03-16 03:28:00	UTC	4079	-9	-9			Megacore	UKSRL	NHMUK	Abyssal plain	Not Applicable						Taxonomy information	86	Database Taxa ID	Not Reported	NA
UK Seabed Resources Ltd. - I - PMN	UKSRL1	United Kingdom of Great Britain and Northern Ireland	PMN	1	Active	Pacific Ocean	Clarion-Clipperton Fracture Zone	UKSRLPMN1X	UKSRL	NA	NA	ABYSSLINE AB01_MV1313	R/V Melville	UK1_AB01_MC02		BC88	13.84653333	-116.6265	On board ship	Water column	Biological sample	Not Applicable	2015-03-16 03:28:00	UTC	4079	-9	-9			Megacore	UKSRL	NHMUK	Abyssal plain	Not Applicable						Taxonomy information	86	Notes on taxanomic identification	see morphological data (combined with DNA)	NA
UK Seabed Resources Ltd. - I - PMN	UKSRL1	United Kingdom of Great Britain and Northern Ireland	PMN	1	Active	Pacific Ocean	Clarion-Clipperton Fracture Zone	UKSRLPMN1X	UKSRL	NA	NA	ABYSSLINE AB01_MV1313	R/V Melville	UK1_AB01_MC02		BC88	13.84653333	-116.6265	On board ship	Water column	Biological sample	Not Applicable	2015-03-16 03:28:00	UTC	4079	-9	-9			Megacore	UKSRL	NHMUK	Abyssal plain	Not Applicable						Taxonomy information	86	Taxonomic Database	Not Reported	NA
UK Seabed Resources Ltd. - I - PMN	UKSRL1	United Kingdom of Great Britain and Northern Ireland	PMN	1	Active	Pacific Ocean	Clarion-Clipperton Fracture Zone	UKSRLPMN1X	UKSRL	NA	NA	ABYSSLINE AB01_MV1313	R/V Melville	UK1_AB01_MC02		BC88	13.84653333	-116.6265	On board ship	Water column	Biological sample	Not Applicable	2015-03-16 03:28:00	UTC	4079	-9	-9			Megacore	UKSRL	NHMUK	Abyssal plain	Not Applicable						Taxonomy information	86	Taxonomic Status	Uncertain	NA
UK Seabed Resources Ltd. - I - PMN	UKSRL1	United Kingdom of Great Britain and Northern Ireland	PMN	1	Active	Pacific Ocean	Clarion-Clipperton Fracture Zone	UKSRLPMN1X	UKSRL	NA	NA	ABYSSLINE AB01_MV1313	R/V Melville	UK1_AB01_MC02		BC89	13.84653333	-116.6265	On board ship	Water column	Biological sample	Not Applicable	2015-03-16 03:28:00	UTC	4079	-9	-9			Megacore	UKSRL	NHMUK	Abyssal plain	Not Applicable						Ecology	87	Nominal size Category	Other	NA
UK Seabed Resources Ltd. - I - PMN	UKSRL1	United Kingdom of Great Britain and Northern Ireland	PMN	1	Active	Pacific Ocean	Clarion-Clipperton Fracture Zone	UKSRLPMN1X	UKSRL	NA	NA	ABYSSLINE AB01_MV1313	R/V Melville	UK1_AB01_MC02		BC89	13.84653333	-116.6265	On board ship	Water column	Biological sample	Not Applicable	2015-03-16 03:28:00	UTC	4079	-9	-9			Megacore	UKSRL	NHMUK	Abyssal plain	Not Applicable						Ecology	87	Number of individuals	1	NA
UK Seabed Resources Ltd. - I - PMN	UKSRL1	United Kingdom of Great Britain and Northern Ireland	PMN	1	Active	Pacific Ocean	Clarion-Clipperton Fracture Zone	UKSRLPMN1X	UKSRL	NA	NA	ABYSSLINE AB01_MV1313	R/V Melville	UK1_AB01_MC02		BC89	13.84653333	-116.6265	On board ship	Water column	Biological sample	Not Applicable	2015-03-16 03:28:00	UTC	4079	-9	-9			Megacore	UKSRL	NHMUK	Abyssal plain	Not Applicable						Organism Details	87	Sex	Unidentified	NA
UK Seabed Resources Ltd. - I - PMN	UKSRL1	United Kingdom of Great Britain and Northern Ireland	PMN	1	Active	Pacific Ocean	Clarion-Clipperton Fracture Zone	UKSRLPMN1X	UKSRL	NA	NA	ABYSSLINE AB01_MV1313	R/V Melville	UK1_AB01_MC02		BC89	13.84653333	-116.6265	On board ship	Water column	Biological sample	Not Applicable	2015-03-16 03:28:00	UTC	4079	-9	-9			Megacore	UKSRL	NHMUK	Abyssal plain	Not Applicable						Taxonomist information	87	Taxonomist	Adrian Glover, Helena Wiklund, Thomas Dahlgren	NA
UK Seabed Resources Ltd. - I - PMN	UKSRL1	United Kingdom of Great Britain and Northern Ireland	PMN	1	Active	Pacific Ocean	Clarion-Clipperton Fracture Zone	UKSRLPMN1X	UKSRL	NA	NA	ABYSSLINE AB01_MV1313	R/V Melville	UK1_AB01_MC02		BC89	13.84653333	-116.6265	On board ship	Water column	Biological sample	Not Applicable	2015-03-16 03:28:00	UTC	4079	-9	-9			Megacore	UKSRL	NHMUK	Abyssal plain	Not Applicable						Taxonomist information	87	Taxonomist E-mail	a.glover@nhm.ac.uk, thda@mac.com, h.wiklund@nhm.ac.uk	NA
UK Seabed Resources Ltd. - I - PMN	UKSRL1	United Kingdom of Great Britain and Northern Ireland	PMN	1	Active	Pacific Ocean	Clarion-Clipperton Fracture Zone	UKSRLPMN1X	UKSRL	NA	NA	ABYSSLINE AB01_MV1313	R/V Melville	UK1_AB01_MC02		BC89	13.84653333	-116.6265	On board ship	Water column	Biological sample	Not Applicable	2015-03-16 03:28:00	UTC	4079	-9	-9			Megacore	UKSRL	NHMUK	Abyssal plain	Not Applicable						Taxonomist information	87	Taxonomist Institution	Not Reported	NA
UK Seabed Resources Ltd. - I - PMN	UKSRL1	United Kingdom of Great Britain and Northern Ireland	PMN	1	Active	Pacific Ocean	Clarion-Clipperton Fracture Zone	UKSRLPMN1X	UKSRL	NA	NA	ABYSSLINE AB01_MV1313	R/V Melville	UK1_AB01_MC02		BC89	13.84653333	-116.6265	On board ship	Water column	Biological sample	Not Applicable	2015-03-16 03:28:00	UTC	4079	-9	-9			Megacore	UKSRL	NHMUK	Abyssal plain	Not Applicable						Taxonomy ID	87	Class	Not Reported	NA
UK Seabed Resources Ltd. - I - PMN	UKSRL1	United Kingdom of Great Britain and Northern Ireland	PMN	1	Active	Pacific Ocean	Clarion-Clipperton Fracture Zone	UKSRLPMN1X	UKSRL	NA	NA	ABYSSLINE AB01_MV1313	R/V Melville	UK1_AB01_MC02		BC89	13.84653333	-116.6265	On board ship	Water column	Biological sample	Not Applicable	2015-03-16 03:28:00	UTC	4079	-9	-9			Megacore	UKSRL	NHMUK	Abyssal plain	Not Applicable						Taxonomy ID	87	Family	Not Reported	NA
UK Seabed Resources Ltd. - I - PMN	UKSRL1	United Kingdom of Great Britain and Northern Ireland	PMN	1	Active	Pacific Ocean	Clarion-Clipperton Fracture Zone	UKSRLPMN1X	UKSRL	NA	NA	ABYSSLINE AB01_MV1313	R/V Melville	UK1_AB01_MC02		BC89	13.84653333	-116.6265	On board ship	Water column	Biological sample	Not Applicable	2015-03-16 03:28:00	UTC	4079	-9	-9			Megacore	UKSRL	NHMUK	Abyssal plain	Not Applicable						Taxonomy ID	87	Identification Method	Not Reported	NA
UK Seabed Resources Ltd. - I - PMN	UKSRL1	United Kingdom of Great Britain and Northern Ireland	PMN	1	Active	Pacific Ocean	Clarion-Clipperton Fracture Zone	UKSRLPMN1X	UKSRL	NA	NA	ABYSSLINE AB01_MV1313	R/V Melville	UK1_AB01_MC02		BC89	13.84653333	-116.6265	On board ship	Water column	Biological sample	Not Applicable	2015-03-16 03:28:00	UTC	4079	-9	-9			Megacore	UKSRL	NHMUK	Abyssal plain	Not Applicable						Taxonomy ID	87	Kingdom	Not Reported	NA
UK Seabed Resources Ltd. - I - PMN	UKSRL1	United Kingdom of Great Britain and Northern Ireland	PMN	1	Active	Pacific Ocean	Clarion-Clipperton Fracture Zone	UKSRLPMN1X	UKSRL	NA	NA	ABYSSLINE AB01_MV1313	R/V Melville	UK1_AB01_MC02		BC89	13.84653333	-116.6265	On board ship	Water column	Biological sample	Not Applicable	2015-03-16 03:28:00	UTC	4079	-9	-9			Megacore	UKSRL	NHMUK	Abyssal plain	Not Applicable						Taxonomy ID	87	Morphotype	Not Reported	NA
UK Seabed Resources Ltd. - I - PMN	UKSRL1	United Kingdom of Great Britain and Northern Ireland	PMN	1	Active	Pacific Ocean	Clarion-Clipperton Fracture Zone	UKSRLPMN1X	UKSRL	NA	NA	ABYSSLINE AB01_MV1313	R/V Melville	UK1_AB01_MC02		BC89	13.84653333	-116.6265	On board ship	Water column	Biological sample	Not Applicable	2015-03-16 03:28:00	UTC	4079	-9	-9			Megacore	UKSRL	NHMUK	Abyssal plain	Not Applicable						Taxonomy ID	87	Order	eDNA	NA
UK Seabed Resources Ltd. - I - PMN	UKSRL1	United Kingdom of Great Britain and Northern Ireland	PMN	1	Active	Pacific Ocean	Clarion-Clipperton Fracture Zone	UKSRLPMN1X	UKSRL	NA	NA	ABYSSLINE AB01_MV1313	R/V Melville	UK1_AB01_MC02		BC89	13.84653333	-116.6265	On board ship	Water column	Biological sample	Not Applicable	2015-03-16 03:28:00	UTC	4079	-9	-9			Megacore	UKSRL	NHMUK	Abyssal plain	Not Applicable						Taxonomy ID	87	Phylum	eDNA	NA
UK Seabed Resources Ltd. - I - PMN	UKSRL1	United Kingdom of Great Britain and Northern Ireland	PMN	1	Active	Pacific Ocean	Clarion-Clipperton Fracture Zone	UKSRLPMN1X	UKSRL	NA	NA	ABYSSLINE AB01_MV1313	R/V Melville	UK1_AB01_MC02		BC89	13.84653333	-116.6265	On board ship	Water column	Biological sample	Not Applicable	2015-03-16 03:28:00	UTC	4079	-9	-9			Megacore	UKSRL	NHMUK	Abyssal plain	Not Applicable						Taxonomy information	87	Database Taxa ID	Not Reported	NA
UK Seabed Resources Ltd. - I - PMN	UKSRL1	United Kingdom of Great Britain and Northern Ireland	PMN	1	Active	Pacific Ocean	Clarion-Clipperton Fracture Zone	UKSRLPMN1X	UKSRL	NA	NA	ABYSSLINE AB01_MV1313	R/V Melville	UK1_AB01_MC02		BC89	13.84653333	-116.6265	On board ship	Water column	Biological sample	Not Applicable	2015-03-16 03:28:00	UTC	4079	-9	-9			Megacore	UKSRL	NHMUK	Abyssal plain	Not Applicable						Taxonomy information	87	Notes on taxanomic identification	see morphological data (combined with DNA)	NA
UK Seabed Resources Ltd. - I - PMN	UKSRL1	United Kingdom of Great Britain and Northern Ireland	PMN	1	Active	Pacific Ocean	Clarion-Clipperton Fracture Zone	UKSRLPMN1X	UKSRL	NA	NA	ABYSSLINE AB01_MV1313	R/V Melville	UK1_AB01_MC02		BC89	13.84653333	-116.6265	On board ship	Water column	Biological sample	Not Applicable	2015-03-16 03:28:00	UTC	4079	-9	-9			Megacore	UKSRL	NHMUK	Abyssal plain	Not Applicable						Taxonomy information	87	Taxonomic Database	Not Reported	NA
UK Seabed Resources Ltd. - I - PMN	UKSRL1	United Kingdom of Great Britain and Northern Ireland	PMN	1	Active	Pacific Ocean	Clarion-Clipperton Fracture Zone	UKSRLPMN1X	UKSRL	NA	NA	ABYSSLINE AB01_MV1313	R/V Melville	UK1_AB01_MC02		BC89	13.84653333	-116.6265	On board ship	Water column	Biological sample	Not Applicable	2015-03-16 03:28:00	UTC	4079	-9	-9			Megacore	UKSRL	NHMUK	Abyssal plain	Not Applicable						Taxonomy information	87	Taxonomic Status	Uncertain	NA
UK Seabed Resources Ltd. - I - PMN	UKSRL1	United Kingdom of Great Britain and Northern Ireland	PMN	1	Active	Pacific Ocean	Clarion-Clipperton Fracture Zone	UKSRLPMN1X	UKSRL	NA	NA	ABYSSLINE AB01_MV1313	R/V Melville	UK1_AB01_MC02		BC90	13.84653333	-116.6265	On board ship	Water column	Biological sample	Not Applicable	2015-03-16 03:28:00	UTC	4079	-9	-9			Megacore	UKSRL	NHMUK	Abyssal plain	Not Applicable						Ecology	88	Nominal size Category	Other	NA
UK Seabed Resources Ltd. - I - PMN	UKSRL1	United Kingdom of Great Britain and Northern Ireland	PMN	1	Active	Pacific Ocean	Clarion-Clipperton Fracture Zone	UKSRLPMN1X	UKSRL	NA	NA	ABYSSLINE AB01_MV1313	R/V Melville	UK1_AB01_MC02		BC90	13.84653333	-116.6265	On board ship	Water column	Biological sample	Not Applicable	2015-03-16 03:28:00	UTC	4079	-9	-9			Megacore	UKSRL	NHMUK	Abyssal plain	Not Applicable						Ecology	88	Number of individuals	1	NA
UK Seabed Resources Ltd. - I - PMN	UKSRL1	United Kingdom of Great Britain and Northern Ireland	PMN	1	Active	Pacific Ocean	Clarion-Clipperton Fracture Zone	UKSRLPMN1X	UKSRL	NA	NA	ABYSSLINE AB01_MV1313	R/V Melville	UK1_AB01_MC02		BC90	13.84653333	-116.6265	On board ship	Water column	Biological sample	Not Applicable	2015-03-16 03:28:00	UTC	4079	-9	-9			Megacore	UKSRL	NHMUK	Abyssal plain	Not Applicable						Organism Details	88	Sex	Unidentified	NA
UK Seabed Resources Ltd. - I - PMN	UKSRL1	United Kingdom of Great Britain and Northern Ireland	PMN	1	Active	Pacific Ocean	Clarion-Clipperton Fracture Zone	UKSRLPMN1X	UKSRL	NA	NA	ABYSSLINE AB01_MV1313	R/V Melville	UK1_AB01_MC02		BC90	13.84653333	-116.6265	On board ship	Water column	Biological sample	Not Applicable	2015-03-16 03:28:00	UTC	4079	-9	-9			Megacore	UKSRL	NHMUK	Abyssal plain	Not Applicable						Taxonomist information	88	Taxonomist	Adrian Glover, Helena Wiklund, Thomas Dahlgren	NA
UK Seabed Resources Ltd. - I - PMN	UKSRL1	United Kingdom of Great Britain and Northern Ireland	PMN	1	Active	Pacific Ocean	Clarion-Clipperton Fracture Zone	UKSRLPMN1X	UKSRL	NA	NA	ABYSSLINE AB01_MV1313	R/V Melville	UK1_AB01_MC02		BC90	13.84653333	-116.6265	On board ship	Water column	Biological sample	Not Applicable	2015-03-16 03:28:00	UTC	4079	-9	-9			Megacore	UKSRL	NHMUK	Abyssal plain	Not Applicable						Taxonomist information	88	Taxonomist E-mail	a.glover@nhm.ac.uk, thda@mac.com, h.wiklund@nhm.ac.uk	NA
UK Seabed Resources Ltd. - I - PMN	UKSRL1	United Kingdom of Great Britain and Northern Ireland	PMN	1	Active	Pacific Ocean	Clarion-Clipperton Fracture Zone	UKSRLPMN1X	UKSRL	NA	NA	ABYSSLINE AB01_MV1313	R/V Melville	UK1_AB01_MC02		BC90	13.84653333	-116.6265	On board ship	Water column	Biological sample	Not Applicable	2015-03-16 03:28:00	UTC	4079	-9	-9			Megacore	UKSRL	NHMUK	Abyssal plain	Not Applicable						Taxonomist information	88	Taxonomist Institution	Not Reported	NA
UK Seabed Resources Ltd. - I - PMN	UKSRL1	United Kingdom of Great Britain and Northern Ireland	PMN	1	Active	Pacific Ocean	Clarion-Clipperton Fracture Zone	UKSRLPMN1X	UKSRL	NA	NA	ABYSSLINE AB01_MV1313	R/V Melville	UK1_AB01_MC02		BC90	13.84653333	-116.6265	On board ship	Water column	Biological sample	Not Applicable	2015-03-16 03:28:00	UTC	4079	-9	-9			Megacore	UKSRL	NHMUK	Abyssal plain	Not Applicable						Taxonomy ID	88	Class	Not Reported	NA
UK Seabed Resources Ltd. - I - PMN	UKSRL1	United Kingdom of Great Britain and Northern Ireland	PMN	1	Active	Pacific Ocean	Clarion-Clipperton Fracture Zone	UKSRLPMN1X	UKSRL	NA	NA	ABYSSLINE AB01_MV1313	R/V Melville	UK1_AB01_MC02		BC90	13.84653333	-116.6265	On board ship	Water column	Biological sample	Not Applicable	2015-03-16 03:28:00	UTC	4079	-9	-9			Megacore	UKSRL	NHMUK	Abyssal plain	Not Applicable						Taxonomy ID	88	Family	Not Reported	NA
UK Seabed Resources Ltd. - I - PMN	UKSRL1	United Kingdom of Great Britain and Northern Ireland	PMN	1	Active	Pacific Ocean	Clarion-Clipperton Fracture Zone	UKSRLPMN1X	UKSRL	NA	NA	ABYSSLINE AB01_MV1313	R/V Melville	UK1_AB01_MC02		BC90	13.84653333	-116.6265	On board ship	Water column	Biological sample	Not Applicable	2015-03-16 03:28:00	UTC	4079	-9	-9			Megacore	UKSRL	NHMUK	Abyssal plain	Not Applicable						Taxonomy ID	88	Identification Method	Not Reported	NA
UK Seabed Resources Ltd. - I - PMN	UKSRL1	United Kingdom of Great Britain and Northern Ireland	PMN	1	Active	Pacific Ocean	Clarion-Clipperton Fracture Zone	UKSRLPMN1X	UKSRL	NA	NA	ABYSSLINE AB01_MV1313	R/V Melville	UK1_AB01_MC02		BC90	13.84653333	-116.6265	On board ship	Water column	Biological sample	Not Applicable	2015-03-16 03:28:00	UTC	4079	-9	-9			Megacore	UKSRL	NHMUK	Abyssal plain	Not Applicable						Taxonomy ID	88	Kingdom	Not Reported	NA
UK Seabed Resources Ltd. - I - PMN	UKSRL1	United Kingdom of Great Britain and Northern Ireland	PMN	1	Active	Pacific Ocean	Clarion-Clipperton Fracture Zone	UKSRLPMN1X	UKSRL	NA	NA	ABYSSLINE AB01_MV1313	R/V Melville	UK1_AB01_MC02		BC90	13.84653333	-116.6265	On board ship	Water column	Biological sample	Not Applicable	2015-03-16 03:28:00	UTC	4079	-9	-9			Megacore	UKSRL	NHMUK	Abyssal plain	Not Applicable						Taxonomy ID	88	Morphotype	Not Reported	NA
UK Seabed Resources Ltd. - I - PMN	UKSRL1	United Kingdom of Great Britain and Northern Ireland	PMN	1	Active	Pacific Ocean	Clarion-Clipperton Fracture Zone	UKSRLPMN1X	UKSRL	NA	NA	ABYSSLINE AB01_MV1313	R/V Melville	UK1_AB01_MC02		BC90	13.84653333	-116.6265	On board ship	Water column	Biological sample	Not Applicable	2015-03-16 03:28:00	UTC	4079	-9	-9			Megacore	UKSRL	NHMUK	Abyssal plain	Not Applicable						Taxonomy ID	88	Order	eDNA	NA
UK Seabed Resources Ltd. - I - PMN	UKSRL1	United Kingdom of Great Britain and Northern Ireland	PMN	1	Active	Pacific Ocean	Clarion-Clipperton Fracture Zone	UKSRLPMN1X	UKSRL	NA	NA	ABYSSLINE AB01_MV1313	R/V Melville	UK1_AB01_MC02		BC90	13.84653333	-116.6265	On board ship	Water column	Biological sample	Not Applicable	2015-03-16 03:28:00	UTC	4079	-9	-9			Megacore	UKSRL	NHMUK	Abyssal plain	Not Applicable						Taxonomy ID	88	Phylum	eDNA	NA
UK Seabed Resources Ltd. - I - PMN	UKSRL1	United Kingdom of Great Britain and Northern Ireland	PMN	1	Active	Pacific Ocean	Clarion-Clipperton Fracture Zone	UKSRLPMN1X	UKSRL	NA	NA	ABYSSLINE AB01_MV1313	R/V Melville	UK1_AB01_MC02		BC90	13.84653333	-116.6265	On board ship	Water column	Biological sample	Not Applicable	2015-03-16 03:28:00	UTC	4079	-9	-9			Megacore	UKSRL	NHMUK	Abyssal plain	Not Applicable						Taxonomy information	88	Database Taxa ID	Not Reported	NA
UK Seabed Resources Ltd. - I - PMN	UKSRL1	United Kingdom of Great Britain and Northern Ireland	PMN	1	Active	Pacific Ocean	Clarion-Clipperton Fracture Zone	UKSRLPMN1X	UKSRL	NA	NA	ABYSSLINE AB01_MV1313	R/V Melville	UK1_AB01_MC02		BC90	13.84653333	-116.6265	On board ship	Water column	Biological sample	Not Applicable	2015-03-16 03:28:00	UTC	4079	-9	-9			Megacore	UKSRL	NHMUK	Abyssal plain	Not Applicable						Taxonomy information	88	Notes on taxanomic identification	see morphological data (combined with DNA)	NA
UK Seabed Resources Ltd. - I - PMN	UKSRL1	United Kingdom of Great Britain and Northern Ireland	PMN	1	Active	Pacific Ocean	Clarion-Clipperton Fracture Zone	UKSRLPMN1X	UKSRL	NA	NA	ABYSSLINE AB01_MV1313	R/V Melville	UK1_AB01_MC02		BC90	13.84653333	-116.6265	On board ship	Water column	Biological sample	Not Applicable	2015-03-16 03:28:00	UTC	4079	-9	-9			Megacore	UKSRL	NHMUK	Abyssal plain	Not Applicable						Taxonomy information	88	Taxonomic Database	Not Reported	NA
UK Seabed Resources Ltd. - I - PMN	UKSRL1	United Kingdom of Great Britain and Northern Ireland	PMN	1	Active	Pacific Ocean	Clarion-Clipperton Fracture Zone	UKSRLPMN1X	UKSRL	NA	NA	ABYSSLINE AB01_MV1313	R/V Melville	UK1_AB01_MC02		BC90	13.84653333	-116.6265	On board ship	Water column	Biological sample	Not Applicable	2015-03-16 03:28:00	UTC	4079	-9	-9			Megacore	UKSRL	NHMUK	Abyssal plain	Not Applicable						Taxonomy information	88	Taxonomic Status	Uncertain	NA
UK Seabed Resources Ltd. - I - PMN	UKSRL1	United Kingdom of Great Britain and Northern Ireland	PMN	1	Active	Pacific Ocean	Clarion-Clipperton Fracture Zone	UKSRLPMN1X	UKSRL	NA	NA	ABYSSLINE AB01_MV1313	R/V Melville	UK1_AB01_MC02		BC91	13.84653333	-116.6265	On board ship	Water column	Biological sample	Not Applicable	2015-03-16 03:28:00	UTC	4079	-9	-9			Megacore	UKSRL	NHMUK	Abyssal plain	Not Applicable						Ecology	89	Nominal size Category	Other	NA
UK Seabed Resources Ltd. - I - PMN	UKSRL1	United Kingdom of Great Britain and Northern Ireland	PMN	1	Active	Pacific Ocean	Clarion-Clipperton Fracture Zone	UKSRLPMN1X	UKSRL	NA	NA	ABYSSLINE AB01_MV1313	R/V Melville	UK1_AB01_MC02		BC91	13.84653333	-116.6265	On board ship	Water column	Biological sample	Not Applicable	2015-03-16 03:28:00	UTC	4079	-9	-9			Megacore	UKSRL	NHMUK	Abyssal plain	Not Applicable						Ecology	89	Number of individuals	1	NA
UK Seabed Resources Ltd. - I - PMN	UKSRL1	United Kingdom of Great Britain and Northern Ireland	PMN	1	Active	Pacific Ocean	Clarion-Clipperton Fracture Zone	UKSRLPMN1X	UKSRL	NA	NA	ABYSSLINE AB01_MV1313	R/V Melville	UK1_AB01_MC02		BC91	13.84653333	-116.6265	On board ship	Water column	Biological sample	Not Applicable	2015-03-16 03:28:00	UTC	4079	-9	-9			Megacore	UKSRL	NHMUK	Abyssal plain	Not Applicable						Organism Details	89	Sex	Unidentified	NA
UK Seabed Resources Ltd. - I - PMN	UKSRL1	United Kingdom of Great Britain and Northern Ireland	PMN	1	Active	Pacific Ocean	Clarion-Clipperton Fracture Zone	UKSRLPMN1X	UKSRL	NA	NA	ABYSSLINE AB01_MV1313	R/V Melville	UK1_AB01_MC02		BC91	13.84653333	-116.6265	On board ship	Water column	Biological sample	Not Applicable	2015-03-16 03:28:00	UTC	4079	-9	-9			Megacore	UKSRL	NHMUK	Abyssal plain	Not Applicable						Taxonomist information	89	Taxonomist	Adrian Glover, Helena Wiklund, Thomas Dahlgren	NA
UK Seabed Resources Ltd. - I - PMN	UKSRL1	United Kingdom of Great Britain and Northern Ireland	PMN	1	Active	Pacific Ocean	Clarion-Clipperton Fracture Zone	UKSRLPMN1X	UKSRL	NA	NA	ABYSSLINE AB01_MV1313	R/V Melville	UK1_AB01_MC02		BC91	13.84653333	-116.6265	On board ship	Water column	Biological sample	Not Applicable	2015-03-16 03:28:00	UTC	4079	-9	-9			Megacore	UKSRL	NHMUK	Abyssal plain	Not Applicable						Taxonomist information	89	Taxonomist E-mail	a.glover@nhm.ac.uk, thda@mac.com, h.wiklund@nhm.ac.uk	NA
UK Seabed Resources Ltd. - I - PMN	UKSRL1	United Kingdom of Great Britain and Northern Ireland	PMN	1	Active	Pacific Ocean	Clarion-Clipperton Fracture Zone	UKSRLPMN1X	UKSRL	NA	NA	ABYSSLINE AB01_MV1313	R/V Melville	UK1_AB01_MC02		BC91	13.84653333	-116.6265	On board ship	Water column	Biological sample	Not Applicable	2015-03-16 03:28:00	UTC	4079	-9	-9			Megacore	UKSRL	NHMUK	Abyssal plain	Not Applicable						Taxonomist information	89	Taxonomist Institution	Not Reported	NA
UK Seabed Resources Ltd. - I - PMN	UKSRL1	United Kingdom of Great Britain and Northern Ireland	PMN	1	Active	Pacific Ocean	Clarion-Clipperton Fracture Zone	UKSRLPMN1X	UKSRL	NA	NA	ABYSSLINE AB01_MV1313	R/V Melville	UK1_AB01_MC02		BC91	13.84653333	-116.6265	On board ship	Water column	Biological sample	Not Applicable	2015-03-16 03:28:00	UTC	4079	-9	-9			Megacore	UKSRL	NHMUK	Abyssal plain	Not Applicable						Taxonomy ID	89	Class	Not Reported	NA
UK Seabed Resources Ltd. - I - PMN	UKSRL1	United Kingdom of Great Britain and Northern Ireland	PMN	1	Active	Pacific Ocean	Clarion-Clipperton Fracture Zone	UKSRLPMN1X	UKSRL	NA	NA	ABYSSLINE AB01_MV1313	R/V Melville	UK1_AB01_MC02		BC91	13.84653333	-116.6265	On board ship	Water column	Biological sample	Not Applicable	2015-03-16 03:28:00	UTC	4079	-9	-9			Megacore	UKSRL	NHMUK	Abyssal plain	Not Applicable						Taxonomy ID	89	Family	Not Reported	NA
UK Seabed Resources Ltd. - I - PMN	UKSRL1	United Kingdom of Great Britain and Northern Ireland	PMN	1	Active	Pacific Ocean	Clarion-Clipperton Fracture Zone	UKSRLPMN1X	UKSRL	NA	NA	ABYSSLINE AB01_MV1313	R/V Melville	UK1_AB01_MC02		BC91	13.84653333	-116.6265	On board ship	Water column	Biological sample	Not Applicable	2015-03-16 03:28:00	UTC	4079	-9	-9			Megacore	UKSRL	NHMUK	Abyssal plain	Not Applicable						Taxonomy ID	89	Identification Method	Not Reported	NA
UK Seabed Resources Ltd. - I - PMN	UKSRL1	United Kingdom of Great Britain and Northern Ireland	PMN	1	Active	Pacific Ocean	Clarion-Clipperton Fracture Zone	UKSRLPMN1X	UKSRL	NA	NA	ABYSSLINE AB01_MV1313	R/V Melville	UK1_AB01_MC02		BC91	13.84653333	-116.6265	On board ship	Water column	Biological sample	Not Applicable	2015-03-16 03:28:00	UTC	4079	-9	-9			Megacore	UKSRL	NHMUK	Abyssal plain	Not Applicable						Taxonomy ID	89	Kingdom	Not Reported	NA
UK Seabed Resources Ltd. - I - PMN	UKSRL1	United Kingdom of Great Britain and Northern Ireland	PMN	1	Active	Pacific Ocean	Clarion-Clipperton Fracture Zone	UKSRLPMN1X	UKSRL	NA	NA	ABYSSLINE AB01_MV1313	R/V Melville	UK1_AB01_MC02		BC91	13.84653333	-116.6265	On board ship	Water column	Biological sample	Not Applicable	2015-03-16 03:28:00	UTC	4079	-9	-9			Megacore	UKSRL	NHMUK	Abyssal plain	Not Applicable						Taxonomy ID	89	Morphotype	Not Reported	NA
UK Seabed Resources Ltd. - I - PMN	UKSRL1	United Kingdom of Great Britain and Northern Ireland	PMN	1	Active	Pacific Ocean	Clarion-Clipperton Fracture Zone	UKSRLPMN1X	UKSRL	NA	NA	ABYSSLINE AB01_MV1313	R/V Melville	UK1_AB01_MC02		BC91	13.84653333	-116.6265	On board ship	Water column	Biological sample	Not Applicable	2015-03-16 03:28:00	UTC	4079	-9	-9			Megacore	UKSRL	NHMUK	Abyssal plain	Not Applicable						Taxonomy ID	89	Order	eDNA	NA
UK Seabed Resources Ltd. - I - PMN	UKSRL1	United Kingdom of Great Britain and Northern Ireland	PMN	1	Active	Pacific Ocean	Clarion-Clipperton Fracture Zone	UKSRLPMN1X	UKSRL	NA	NA	ABYSSLINE AB01_MV1313	R/V Melville	UK1_AB01_MC02		BC91	13.84653333	-116.6265	On board ship	Water column	Biological sample	Not Applicable	2015-03-16 03:28:00	UTC	4079	-9	-9			Megacore	UKSRL	NHMUK	Abyssal plain	Not Applicable						Taxonomy ID	89	Phylum	eDNA	NA
UK Seabed Resources Ltd. - I - PMN	UKSRL1	United Kingdom of Great Britain and Northern Ireland	PMN	1	Active	Pacific Ocean	Clarion-Clipperton Fracture Zone	UKSRLPMN1X	UKSRL	NA	NA	ABYSSLINE AB01_MV1313	R/V Melville	UK1_AB01_MC02		BC91	13.84653333	-116.6265	On board ship	Water column	Biological sample	Not Applicable	2015-03-16 03:28:00	UTC	4079	-9	-9			Megacore	UKSRL	NHMUK	Abyssal plain	Not Applicable						Taxonomy information	89	Database Taxa ID	Not Reported	NA
UK Seabed Resources Ltd. - I - PMN	UKSRL1	United Kingdom of Great Britain and Northern Ireland	PMN	1	Active	Pacific Ocean	Clarion-Clipperton Fracture Zone	UKSRLPMN1X	UKSRL	NA	NA	ABYSSLINE AB01_MV1313	R/V Melville	UK1_AB01_MC02		BC91	13.84653333	-116.6265	On board ship	Water column	Biological sample	Not Applicable	2015-03-16 03:28:00	UTC	4079	-9	-9			Megacore	UKSRL	NHMUK	Abyssal plain	Not Applicable						Taxonomy information	89	Notes on taxanomic identification	see morphological data (combined with DNA)	NA
UK Seabed Resources Ltd. - I - PMN	UKSRL1	United Kingdom of Great Britain and Northern Ireland	PMN	1	Active	Pacific Ocean	Clarion-Clipperton Fracture Zone	UKSRLPMN1X	UKSRL	NA	NA	ABYSSLINE AB01_MV1313	R/V Melville	UK1_AB01_MC02		BC91	13.84653333	-116.6265	On board ship	Water column	Biological sample	Not Applicable	2015-03-16 03:28:00	UTC	4079	-9	-9			Megacore	UKSRL	NHMUK	Abyssal plain	Not Applicable						Taxonomy information	89	Taxonomic Database	Not Reported	NA
UK Seabed Resources Ltd. - I - PMN	UKSRL1	United Kingdom of Great Britain and Northern Ireland	PMN	1	Active	Pacific Ocean	Clarion-Clipperton Fracture Zone	UKSRLPMN1X	UKSRL	NA	NA	ABYSSLINE AB01_MV1313	R/V Melville	UK1_AB01_MC02		BC91	13.84653333	-116.6265	On board ship	Water column	Biological sample	Not Applicable	2015-03-16 03:28:00	UTC	4079	-9	-9			Megacore	UKSRL	NHMUK	Abyssal plain	Not Applicable						Taxonomy information	89	Taxonomic Status	Uncertain	NA
UK Seabed Resources Ltd. - I - PMN	UKSRL1	United Kingdom of Great Britain and Northern Ireland	PMN	1	Active	Pacific Ocean	Clarion-Clipperton Fracture Zone	UKSRLPMN1X	UKSRL	NA	NA	ABYSSLINE AB01_MV1313	R/V Melville	UK1_AB01_MC02		BC92	13.84653333	-116.6265	On board ship	Water column	Biological sample	Not Applicable	2015-03-16 03:28:00	UTC	4079	-9	-9			Megacore	UKSRL	NHMUK	Abyssal plain	Not Applicable						Ecology	90	Nominal size Category	Other	NA
UK Seabed Resources Ltd. - I - PMN	UKSRL1	United Kingdom of Great Britain and Northern Ireland	PMN	1	Active	Pacific Ocean	Clarion-Clipperton Fracture Zone	UKSRLPMN1X	UKSRL	NA	NA	ABYSSLINE AB01_MV1313	R/V Melville	UK1_AB01_MC02		BC92	13.84653333	-116.6265	On board ship	Water column	Biological sample	Not Applicable	2015-03-16 03:28:00	UTC	4079	-9	-9			Megacore	UKSRL	NHMUK	Abyssal plain	Not Applicable						Ecology	90	Number of individuals	1	NA
UK Seabed Resources Ltd. - I - PMN	UKSRL1	United Kingdom of Great Britain and Northern Ireland	PMN	1	Active	Pacific Ocean	Clarion-Clipperton Fracture Zone	UKSRLPMN1X	UKSRL	NA	NA	ABYSSLINE AB01_MV1313	R/V Melville	UK1_AB01_MC02		BC92	13.84653333	-116.6265	On board ship	Water column	Biological sample	Not Applicable	2015-03-16 03:28:00	UTC	4079	-9	-9			Megacore	UKSRL	NHMUK	Abyssal plain	Not Applicable						Organism Details	90	Sex	Unidentified	NA
UK Seabed Resources Ltd. - I - PMN	UKSRL1	United Kingdom of Great Britain and Northern Ireland	PMN	1	Active	Pacific Ocean	Clarion-Clipperton Fracture Zone	UKSRLPMN1X	UKSRL	NA	NA	ABYSSLINE AB01_MV1313	R/V Melville	UK1_AB01_MC02		BC92	13.84653333	-116.6265	On board ship	Water column	Biological sample	Not Applicable	2015-03-16 03:28:00	UTC	4079	-9	-9			Megacore	UKSRL	NHMUK	Abyssal plain	Not Applicable						Taxonomist information	90	Taxonomist	Adrian Glover, Helena Wiklund, Thomas Dahlgren	NA
UK Seabed Resources Ltd. - I - PMN	UKSRL1	United Kingdom of Great Britain and Northern Ireland	PMN	1	Active	Pacific Ocean	Clarion-Clipperton Fracture Zone	UKSRLPMN1X	UKSRL	NA	NA	ABYSSLINE AB01_MV1313	R/V Melville	UK1_AB01_MC02		BC92	13.84653333	-116.6265	On board ship	Water column	Biological sample	Not Applicable	2015-03-16 03:28:00	UTC	4079	-9	-9			Megacore	UKSRL	NHMUK	Abyssal plain	Not Applicable						Taxonomist information	90	Taxonomist E-mail	a.glover@nhm.ac.uk, thda@mac.com, h.wiklund@nhm.ac.uk	NA
UK Seabed Resources Ltd. - I - PMN	UKSRL1	United Kingdom of Great Britain and Northern Ireland	PMN	1	Active	Pacific Ocean	Clarion-Clipperton Fracture Zone	UKSRLPMN1X	UKSRL	NA	NA	ABYSSLINE AB01_MV1313	R/V Melville	UK1_AB01_MC02		BC92	13.84653333	-116.6265	On board ship	Water column	Biological sample	Not Applicable	2015-03-16 03:28:00	UTC	4079	-9	-9			Megacore	UKSRL	NHMUK	Abyssal plain	Not Applicable						Taxonomist information	90	Taxonomist Institution	Not Reported	NA
UK Seabed Resources Ltd. - I - PMN	UKSRL1	United Kingdom of Great Britain and Northern Ireland	PMN	1	Active	Pacific Ocean	Clarion-Clipperton Fracture Zone	UKSRLPMN1X	UKSRL	NA	NA	ABYSSLINE AB01_MV1313	R/V Melville	UK1_AB01_MC02		BC92	13.84653333	-116.6265	On board ship	Water column	Biological sample	Not Applicable	2015-03-16 03:28:00	UTC	4079	-9	-9			Megacore	UKSRL	NHMUK	Abyssal plain	Not Applicable						Taxonomy ID	90	Class	Polychaeta	NA
UK Seabed Resources Ltd. - I - PMN	UKSRL1	United Kingdom of Great Britain and Northern Ireland	PMN	1	Active	Pacific Ocean	Clarion-Clipperton Fracture Zone	UKSRLPMN1X	UKSRL	NA	NA	ABYSSLINE AB01_MV1313	R/V Melville	UK1_AB01_MC02		BC92	13.84653333	-116.6265	On board ship	Water column	Biological sample	Not Applicable	2015-03-16 03:28:00	UTC	4079	-9	-9			Megacore	UKSRL	NHMUK	Abyssal plain	Not Applicable						Taxonomy ID	90	Family	Spionidae	NA
UK Seabed Resources Ltd. - I - PMN	UKSRL1	United Kingdom of Great Britain and Northern Ireland	PMN	1	Active	Pacific Ocean	Clarion-Clipperton Fracture Zone	UKSRLPMN1X	UKSRL	NA	NA	ABYSSLINE AB01_MV1313	R/V Melville	UK1_AB01_MC02		BC92	13.84653333	-116.6265	On board ship	Water column	Biological sample	Not Applicable	2015-03-16 03:28:00	UTC	4079	-9	-9			Megacore	UKSRL	NHMUK	Abyssal plain	Not Applicable						Taxonomy ID	90	Identification Method	Not Reported	NA
UK Seabed Resources Ltd. - I - PMN	UKSRL1	United Kingdom of Great Britain and Northern Ireland	PMN	1	Active	Pacific Ocean	Clarion-Clipperton Fracture Zone	UKSRLPMN1X	UKSRL	NA	NA	ABYSSLINE AB01_MV1313	R/V Melville	UK1_AB01_MC02		BC92	13.84653333	-116.6265	On board ship	Water column	Biological sample	Not Applicable	2015-03-16 03:28:00	UTC	4079	-9	-9			Megacore	UKSRL	NHMUK	Abyssal plain	Not Applicable						Taxonomy ID	90	Kingdom	Not Reported	NA
UK Seabed Resources Ltd. - I - PMN	UKSRL1	United Kingdom of Great Britain and Northern Ireland	PMN	1	Active	Pacific Ocean	Clarion-Clipperton Fracture Zone	UKSRLPMN1X	UKSRL	NA	NA	ABYSSLINE AB01_MV1313	R/V Melville	UK1_AB01_MC02		BC92	13.84653333	-116.6265	On board ship	Water column	Biological sample	Not Applicable	2015-03-16 03:28:00	UTC	4079	-9	-9			Megacore	UKSRL	NHMUK	Abyssal plain	Not Applicable						Taxonomy ID	90	Morphotype	Not Reported	NA
UK Seabed Resources Ltd. - I - PMN	UKSRL1	United Kingdom of Great Britain and Northern Ireland	PMN	1	Active	Pacific Ocean	Clarion-Clipperton Fracture Zone	UKSRLPMN1X	UKSRL	NA	NA	ABYSSLINE AB01_MV1313	R/V Melville	UK1_AB01_MC02		BC92	13.84653333	-116.6265	On board ship	Water column	Biological sample	Not Applicable	2015-03-16 03:28:00	UTC	4079	-9	-9			Megacore	UKSRL	NHMUK	Abyssal plain	Not Applicable						Taxonomy ID	90	Order	Spionida	NA
UK Seabed Resources Ltd. - I - PMN	UKSRL1	United Kingdom of Great Britain and Northern Ireland	PMN	1	Active	Pacific Ocean	Clarion-Clipperton Fracture Zone	UKSRLPMN1X	UKSRL	NA	NA	ABYSSLINE AB01_MV1313	R/V Melville	UK1_AB01_MC02		BC92	13.84653333	-116.6265	On board ship	Water column	Biological sample	Not Applicable	2015-03-16 03:28:00	UTC	4079	-9	-9			Megacore	UKSRL	NHMUK	Abyssal plain	Not Applicable						Taxonomy ID	90	Phylum	Annelida	NA
UK Seabed Resources Ltd. - I - PMN	UKSRL1	United Kingdom of Great Britain and Northern Ireland	PMN	1	Active	Pacific Ocean	Clarion-Clipperton Fracture Zone	UKSRLPMN1X	UKSRL	NA	NA	ABYSSLINE AB01_MV1313	R/V Melville	UK1_AB01_MC02		BC92	13.84653333	-116.6265	On board ship	Water column	Biological sample	Not Applicable	2015-03-16 03:28:00	UTC	4079	-9	-9			Megacore	UKSRL	NHMUK	Abyssal plain	Not Applicable						Taxonomy information	90	Database Taxa ID	Not Reported	NA
UK Seabed Resources Ltd. - I - PMN	UKSRL1	United Kingdom of Great Britain and Northern Ireland	PMN	1	Active	Pacific Ocean	Clarion-Clipperton Fracture Zone	UKSRLPMN1X	UKSRL	NA	NA	ABYSSLINE AB01_MV1313	R/V Melville	UK1_AB01_MC02		BC92	13.84653333	-116.6265	On board ship	Water column	Biological sample	Not Applicable	2015-03-16 03:28:00	UTC	4079	-9	-9			Megacore	UKSRL	NHMUK	Abyssal plain	Not Applicable						Taxonomy information	90	Notes on taxanomic identification	see morphological data (combined with DNA)	NA
UK Seabed Resources Ltd. - I - PMN	UKSRL1	United Kingdom of Great Britain and Northern Ireland	PMN	1	Active	Pacific Ocean	Clarion-Clipperton Fracture Zone	UKSRLPMN1X	UKSRL	NA	NA	ABYSSLINE AB01_MV1313	R/V Melville	UK1_AB01_MC02		BC92	13.84653333	-116.6265	On board ship	Water column	Biological sample	Not Applicable	2015-03-16 03:28:00	UTC	4079	-9	-9			Megacore	UKSRL	NHMUK	Abyssal plain	Not Applicable						Taxonomy information	90	Putative species name or number	Aurospio sp. (NHM_091)	NA
UK Seabed Resources Ltd. - I - PMN	UKSRL1	United Kingdom of Great Britain and Northern Ireland	PMN	1	Active	Pacific Ocean	Clarion-Clipperton Fracture Zone	UKSRLPMN1X	UKSRL	NA	NA	ABYSSLINE AB01_MV1313	R/V Melville	UK1_AB01_MC02		BC92	13.84653333	-116.6265	On board ship	Water column	Biological sample	Not Applicable	2015-03-16 03:28:00	UTC	4079	-9	-9			Megacore	UKSRL	NHMUK	Abyssal plain	Not Applicable						Taxonomy information	90	Taxonomic Database	Not Reported	NA
UK Seabed Resources Ltd. - I - PMN	UKSRL1	United Kingdom of Great Britain and Northern Ireland	PMN	1	Active	Pacific Ocean	Clarion-Clipperton Fracture Zone	UKSRLPMN1X	UKSRL	NA	NA	ABYSSLINE AB01_MV1313	R/V Melville	UK1_AB01_MC02		BC92	13.84653333	-116.6265	On board ship	Water column	Biological sample	Not Applicable	2015-03-16 03:28:00	UTC	4079	-9	-9			Megacore	UKSRL	NHMUK	Abyssal plain	Not Applicable						Taxonomy information	90	Taxonomic Status	Uncertain	NA
UK Seabed Resources Ltd. - I - PMN	UKSRL1	United Kingdom of Great Britain and Northern Ireland	PMN	1	Active	Pacific Ocean	Clarion-Clipperton Fracture Zone	UKSRLPMN1X	UKSRL	NA	NA	ABYSSLINE AB01_MV1313	R/V Melville	UK1_AB01_MC02		BC93	13.84653333	-116.6265	On board ship	Water column	Biological sample	Not Applicable	2015-03-16 03:28:00	UTC	4079	-9	-9			Megacore	UKSRL	NHMUK	Abyssal plain	Not Applicable						Ecology	91	Nominal size Category	Other	NA
UK Seabed Resources Ltd. - I - PMN	UKSRL1	United Kingdom of Great Britain and Northern Ireland	PMN	1	Active	Pacific Ocean	Clarion-Clipperton Fracture Zone	UKSRLPMN1X	UKSRL	NA	NA	ABYSSLINE AB01_MV1313	R/V Melville	UK1_AB01_MC02		BC93	13.84653333	-116.6265	On board ship	Water column	Biological sample	Not Applicable	2015-03-16 03:28:00	UTC	4079	-9	-9			Megacore	UKSRL	NHMUK	Abyssal plain	Not Applicable						Ecology	91	Number of individuals	1	NA
UK Seabed Resources Ltd. - I - PMN	UKSRL1	United Kingdom of Great Britain and Northern Ireland	PMN	1	Active	Pacific Ocean	Clarion-Clipperton Fracture Zone	UKSRLPMN1X	UKSRL	NA	NA	ABYSSLINE AB01_MV1313	R/V Melville	UK1_AB01_MC02		BC93	13.84653333	-116.6265	On board ship	Water column	Biological sample	Not Applicable	2015-03-16 03:28:00	UTC	4079	-9	-9			Megacore	UKSRL	NHMUK	Abyssal plain	Not Applicable						Organism Details	91	Sex	Unidentified	NA
UK Seabed Resources Ltd. - I - PMN	UKSRL1	United Kingdom of Great Britain and Northern Ireland	PMN	1	Active	Pacific Ocean	Clarion-Clipperton Fracture Zone	UKSRLPMN1X	UKSRL	NA	NA	ABYSSLINE AB01_MV1313	R/V Melville	UK1_AB01_MC02		BC93	13.84653333	-116.6265	On board ship	Water column	Biological sample	Not Applicable	2015-03-16 03:28:00	UTC	4079	-9	-9			Megacore	UKSRL	NHMUK	Abyssal plain	Not Applicable						Taxonomist information	91	Taxonomist	Adrian Glover, Helena Wiklund, Thomas Dahlgren	NA
UK Seabed Resources Ltd. - I - PMN	UKSRL1	United Kingdom of Great Britain and Northern Ireland	PMN	1	Active	Pacific Ocean	Clarion-Clipperton Fracture Zone	UKSRLPMN1X	UKSRL	NA	NA	ABYSSLINE AB01_MV1313	R/V Melville	UK1_AB01_MC02		BC93	13.84653333	-116.6265	On board ship	Water column	Biological sample	Not Applicable	2015-03-16 03:28:00	UTC	4079	-9	-9			Megacore	UKSRL	NHMUK	Abyssal plain	Not Applicable						Taxonomist information	91	Taxonomist E-mail	a.glover@nhm.ac.uk, thda@mac.com, h.wiklund@nhm.ac.uk	NA
UK Seabed Resources Ltd. - I - PMN	UKSRL1	United Kingdom of Great Britain and Northern Ireland	PMN	1	Active	Pacific Ocean	Clarion-Clipperton Fracture Zone	UKSRLPMN1X	UKSRL	NA	NA	ABYSSLINE AB01_MV1313	R/V Melville	UK1_AB01_MC02		BC93	13.84653333	-116.6265	On board ship	Water column	Biological sample	Not Applicable	2015-03-16 03:28:00	UTC	4079	-9	-9			Megacore	UKSRL	NHMUK	Abyssal plain	Not Applicable						Taxonomist information	91	Taxonomist Institution	Not Reported	NA
UK Seabed Resources Ltd. - I - PMN	UKSRL1	United Kingdom of Great Britain and Northern Ireland	PMN	1	Active	Pacific Ocean	Clarion-Clipperton Fracture Zone	UKSRLPMN1X	UKSRL	NA	NA	ABYSSLINE AB01_MV1313	R/V Melville	UK1_AB01_MC02		BC93	13.84653333	-116.6265	On board ship	Water column	Biological sample	Not Applicable	2015-03-16 03:28:00	UTC	4079	-9	-9			Megacore	UKSRL	NHMUK	Abyssal plain	Not Applicable						Taxonomy ID	91	Class	Ophiuroidea	NA
UK Seabed Resources Ltd. - I - PMN	UKSRL1	United Kingdom of Great Britain and Northern Ireland	PMN	1	Active	Pacific Ocean	Clarion-Clipperton Fracture Zone	UKSRLPMN1X	UKSRL	NA	NA	ABYSSLINE AB01_MV1313	R/V Melville	UK1_AB01_MC02		BC93	13.84653333	-116.6265	On board ship	Water column	Biological sample	Not Applicable	2015-03-16 03:28:00	UTC	4079	-9	-9			Megacore	UKSRL	NHMUK	Abyssal plain	Not Applicable						Taxonomy ID	91	Family	Ophiuroidea	NA
UK Seabed Resources Ltd. - I - PMN	UKSRL1	United Kingdom of Great Britain and Northern Ireland	PMN	1	Active	Pacific Ocean	Clarion-Clipperton Fracture Zone	UKSRLPMN1X	UKSRL	NA	NA	ABYSSLINE AB01_MV1313	R/V Melville	UK1_AB01_MC02		BC93	13.84653333	-116.6265	On board ship	Water column	Biological sample	Not Applicable	2015-03-16 03:28:00	UTC	4079	-9	-9			Megacore	UKSRL	NHMUK	Abyssal plain	Not Applicable						Taxonomy ID	91	Identification Method	Not Reported	NA
UK Seabed Resources Ltd. - I - PMN	UKSRL1	United Kingdom of Great Britain and Northern Ireland	PMN	1	Active	Pacific Ocean	Clarion-Clipperton Fracture Zone	UKSRLPMN1X	UKSRL	NA	NA	ABYSSLINE AB01_MV1313	R/V Melville	UK1_AB01_MC02		BC93	13.84653333	-116.6265	On board ship	Water column	Biological sample	Not Applicable	2015-03-16 03:28:00	UTC	4079	-9	-9			Megacore	UKSRL	NHMUK	Abyssal plain	Not Applicable						Taxonomy ID	91	Kingdom	Not Reported	NA
UK Seabed Resources Ltd. - I - PMN	UKSRL1	United Kingdom of Great Britain and Northern Ireland	PMN	1	Active	Pacific Ocean	Clarion-Clipperton Fracture Zone	UKSRLPMN1X	UKSRL	NA	NA	ABYSSLINE AB01_MV1313	R/V Melville	UK1_AB01_MC02		BC93	13.84653333	-116.6265	On board ship	Water column	Biological sample	Not Applicable	2015-03-16 03:28:00	UTC	4079	-9	-9			Megacore	UKSRL	NHMUK	Abyssal plain	Not Applicable						Taxonomy ID	91	Morphotype	Not Reported	NA
UK Seabed Resources Ltd. - I - PMN	UKSRL1	United Kingdom of Great Britain and Northern Ireland	PMN	1	Active	Pacific Ocean	Clarion-Clipperton Fracture Zone	UKSRLPMN1X	UKSRL	NA	NA	ABYSSLINE AB01_MV1313	R/V Melville	UK1_AB01_MC02		BC93	13.84653333	-116.6265	On board ship	Water column	Biological sample	Not Applicable	2015-03-16 03:28:00	UTC	4079	-9	-9			Megacore	UKSRL	NHMUK	Abyssal plain	Not Applicable						Taxonomy ID	91	Order	Ophiuroidea	NA
UK Seabed Resources Ltd. - I - PMN	UKSRL1	United Kingdom of Great Britain and Northern Ireland	PMN	1	Active	Pacific Ocean	Clarion-Clipperton Fracture Zone	UKSRLPMN1X	UKSRL	NA	NA	ABYSSLINE AB01_MV1313	R/V Melville	UK1_AB01_MC02		BC93	13.84653333	-116.6265	On board ship	Water column	Biological sample	Not Applicable	2015-03-16 03:28:00	UTC	4079	-9	-9			Megacore	UKSRL	NHMUK	Abyssal plain	Not Applicable						Taxonomy ID	91	Phylum	Echinodermata	NA
UK Seabed Resources Ltd. - I - PMN	UKSRL1	United Kingdom of Great Britain and Northern Ireland	PMN	1	Active	Pacific Ocean	Clarion-Clipperton Fracture Zone	UKSRLPMN1X	UKSRL	NA	NA	ABYSSLINE AB01_MV1313	R/V Melville	UK1_AB01_MC02		BC93	13.84653333	-116.6265	On board ship	Water column	Biological sample	Not Applicable	2015-03-16 03:28:00	UTC	4079	-9	-9			Megacore	UKSRL	NHMUK	Abyssal plain	Not Applicable						Taxonomy information	91	Database Taxa ID	Not Reported	NA
UK Seabed Resources Ltd. - I - PMN	UKSRL1	United Kingdom of Great Britain and Northern Ireland	PMN	1	Active	Pacific Ocean	Clarion-Clipperton Fracture Zone	UKSRLPMN1X	UKSRL	NA	NA	ABYSSLINE AB01_MV1313	R/V Melville	UK1_AB01_MC02		BC93	13.84653333	-116.6265	On board ship	Water column	Biological sample	Not Applicable	2015-03-16 03:28:00	UTC	4079	-9	-9			Megacore	UKSRL	NHMUK	Abyssal plain	Not Applicable						Taxonomy information	91	Notes on taxanomic identification	see morphological data (combined with DNA)	NA
UK Seabed Resources Ltd. - I - PMN	UKSRL1	United Kingdom of Great Britain and Northern Ireland	PMN	1	Active	Pacific Ocean	Clarion-Clipperton Fracture Zone	UKSRLPMN1X	UKSRL	NA	NA	ABYSSLINE AB01_MV1313	R/V Melville	UK1_AB01_MC02		BC93	13.84653333	-116.6265	On board ship	Water column	Biological sample	Not Applicable	2015-03-16 03:28:00	UTC	4079	-9	-9			Megacore	UKSRL	NHMUK	Abyssal plain	Not Applicable						Taxonomy information	91	Putative species name or number	Ophiuroidea sp. (NHM_041)	NA
UK Seabed Resources Ltd. - I - PMN	UKSRL1	United Kingdom of Great Britain and Northern Ireland	PMN	1	Active	Pacific Ocean	Clarion-Clipperton Fracture Zone	UKSRLPMN1X	UKSRL	NA	NA	ABYSSLINE AB01_MV1313	R/V Melville	UK1_AB01_MC02		BC93	13.84653333	-116.6265	On board ship	Water column	Biological sample	Not Applicable	2015-03-16 03:28:00	UTC	4079	-9	-9			Megacore	UKSRL	NHMUK	Abyssal plain	Not Applicable						Taxonomy information	91	Taxonomic Database	Not Reported	NA
UK Seabed Resources Ltd. - I - PMN	UKSRL1	United Kingdom of Great Britain and Northern Ireland	PMN	1	Active	Pacific Ocean	Clarion-Clipperton Fracture Zone	UKSRLPMN1X	UKSRL	NA	NA	ABYSSLINE AB01_MV1313	R/V Melville	UK1_AB01_MC02		BC93	13.84653333	-116.6265	On board ship	Water column	Biological sample	Not Applicable	2015-03-16 03:28:00	UTC	4079	-9	-9			Megacore	UKSRL	NHMUK	Abyssal plain	Not Applicable						Taxonomy information	91	Taxonomic Status	Uncertain	NA
UK Seabed Resources Ltd. - I - PMN	UKSRL1	United Kingdom of Great Britain and Northern Ireland	PMN	1	Active	Pacific Ocean	Clarion-Clipperton Fracture Zone	UKSRLPMN1X	UKSRL	NA	NA	ABYSSLINE AB01_MV1313	R/V Melville	UK1_AB01_MC03		BC171	13.7936	-116.70308333	On board ship	Water column	Biological sample	Not Applicable	2015-03-16 03:13:00	UTC	4078	-9	-9			Megacore	UKSRL	NHMUK	Abyssal plain	Not Applicable						Ecology	169	Nominal size Category	Other	NA
UK Seabed Resources Ltd. - I - PMN	UKSRL1	United Kingdom of Great Britain and Northern Ireland	PMN	1	Active	Pacific Ocean	Clarion-Clipperton Fracture Zone	UKSRLPMN1X	UKSRL	NA	NA	ABYSSLINE AB01_MV1313	R/V Melville	UK1_AB01_MC03		BC171	13.7936	-116.70308333	On board ship	Water column	Biological sample	Not Applicable	2015-03-16 03:13:00	UTC	4078	-9	-9			Megacore	UKSRL	NHMUK	Abyssal plain	Not Applicable						Ecology	169	Number of individuals	1	NA
UK Seabed Resources Ltd. - I - PMN	UKSRL1	United Kingdom of Great Britain and Northern Ireland	PMN	1	Active	Pacific Ocean	Clarion-Clipperton Fracture Zone	UKSRLPMN1X	UKSRL	NA	NA	ABYSSLINE AB01_MV1313	R/V Melville	UK1_AB01_MC03		BC171	13.7936	-116.70308333	On board ship	Water column	Biological sample	Not Applicable	2015-03-16 03:13:00	UTC	4078	-9	-9			Megacore	UKSRL	NHMUK	Abyssal plain	Not Applicable						Organism Details	169	Sex	Unidentified	NA
UK Seabed Resources Ltd. - I - PMN	UKSRL1	United Kingdom of Great Britain and Northern Ireland	PMN	1	Active	Pacific Ocean	Clarion-Clipperton Fracture Zone	UKSRLPMN1X	UKSRL	NA	NA	ABYSSLINE AB01_MV1313	R/V Melville	UK1_AB01_MC03		BC171	13.7936	-116.70308333	On board ship	Water column	Biological sample	Not Applicable	2015-03-16 03:13:00	UTC	4078	-9	-9			Megacore	UKSRL	NHMUK	Abyssal plain	Not Applicable						Taxonomist information	169	Taxonomist	Adrian Glover, Helena Wiklund, Thomas Dahlgren	NA
UK Seabed Resources Ltd. - I - PMN	UKSRL1	United Kingdom of Great Britain and Northern Ireland	PMN	1	Active	Pacific Ocean	Clarion-Clipperton Fracture Zone	UKSRLPMN1X	UKSRL	NA	NA	ABYSSLINE AB01_MV1313	R/V Melville	UK1_AB01_MC03		BC171	13.7936	-116.70308333	On board ship	Water column	Biological sample	Not Applicable	2015-03-16 03:13:00	UTC	4078	-9	-9			Megacore	UKSRL	NHMUK	Abyssal plain	Not Applicable						Taxonomist information	169	Taxonomist E-mail	a.glover@nhm.ac.uk, thda@mac.com, h.wiklund@nhm.ac.uk	NA
UK Seabed Resources Ltd. - I - PMN	UKSRL1	United Kingdom of Great Britain and Northern Ireland	PMN	1	Active	Pacific Ocean	Clarion-Clipperton Fracture Zone	UKSRLPMN1X	UKSRL	NA	NA	ABYSSLINE AB01_MV1313	R/V Melville	UK1_AB01_MC03		BC171	13.7936	-116.70308333	On board ship	Water column	Biological sample	Not Applicable	2015-03-16 03:13:00	UTC	4078	-9	-9			Megacore	UKSRL	NHMUK	Abyssal plain	Not Applicable						Taxonomist information	169	Taxonomist Institution	Not Reported	NA
UK Seabed Resources Ltd. - I - PMN	UKSRL1	United Kingdom of Great Britain and Northern Ireland	PMN	1	Active	Pacific Ocean	Clarion-Clipperton Fracture Zone	UKSRLPMN1X	UKSRL	NA	NA	ABYSSLINE AB01_MV1313	R/V Melville	UK1_AB01_MC03		BC171	13.7936	-116.70308333	On board ship	Water column	Biological sample	Not Applicable	2015-03-16 03:13:00	UTC	4078	-9	-9			Megacore	UKSRL	NHMUK	Abyssal plain	Not Applicable						Taxonomy ID	169	Class	Bivalvia	NA
UK Seabed Resources Ltd. - I - PMN	UKSRL1	United Kingdom of Great Britain and Northern Ireland	PMN	1	Active	Pacific Ocean	Clarion-Clipperton Fracture Zone	UKSRLPMN1X	UKSRL	NA	NA	ABYSSLINE AB01_MV1313	R/V Melville	UK1_AB01_MC03		BC171	13.7936	-116.70308333	On board ship	Water column	Biological sample	Not Applicable	2015-03-16 03:13:00	UTC	4078	-9	-9			Megacore	UKSRL	NHMUK	Abyssal plain	Not Applicable						Taxonomy ID	169	Family	Arcidae	NA
UK Seabed Resources Ltd. - I - PMN	UKSRL1	United Kingdom of Great Britain and Northern Ireland	PMN	1	Active	Pacific Ocean	Clarion-Clipperton Fracture Zone	UKSRLPMN1X	UKSRL	NA	NA	ABYSSLINE AB01_MV1313	R/V Melville	UK1_AB01_MC03		BC171	13.7936	-116.70308333	On board ship	Water column	Biological sample	Not Applicable	2015-03-16 03:13:00	UTC	4078	-9	-9			Megacore	UKSRL	NHMUK	Abyssal plain	Not Applicable						Taxonomy ID	169	Identification Method	Not Reported	NA
UK Seabed Resources Ltd. - I - PMN	UKSRL1	United Kingdom of Great Britain and Northern Ireland	PMN	1	Active	Pacific Ocean	Clarion-Clipperton Fracture Zone	UKSRLPMN1X	UKSRL	NA	NA	ABYSSLINE AB01_MV1313	R/V Melville	UK1_AB01_MC03		BC171	13.7936	-116.70308333	On board ship	Water column	Biological sample	Not Applicable	2015-03-16 03:13:00	UTC	4078	-9	-9			Megacore	UKSRL	NHMUK	Abyssal plain	Not Applicable						Taxonomy ID	169	Kingdom	Not Reported	NA
UK Seabed Resources Ltd. - I - PMN	UKSRL1	United Kingdom of Great Britain and Northern Ireland	PMN	1	Active	Pacific Ocean	Clarion-Clipperton Fracture Zone	UKSRLPMN1X	UKSRL	NA	NA	ABYSSLINE AB01_MV1313	R/V Melville	UK1_AB01_MC03		BC171	13.7936	-116.70308333	On board ship	Water column	Biological sample	Not Applicable	2015-03-16 03:13:00	UTC	4078	-9	-9			Megacore	UKSRL	NHMUK	Abyssal plain	Not Applicable						Taxonomy ID	169	Morphotype	Not Reported	NA
UK Seabed Resources Ltd. - I - PMN	UKSRL1	United Kingdom of Great Britain and Northern Ireland	PMN	1	Active	Pacific Ocean	Clarion-Clipperton Fracture Zone	UKSRLPMN1X	UKSRL	NA	NA	ABYSSLINE AB01_MV1313	R/V Melville	UK1_AB01_MC03		BC171	13.7936	-116.70308333	On board ship	Water column	Biological sample	Not Applicable	2015-03-16 03:13:00	UTC	4078	-9	-9			Megacore	UKSRL	NHMUK	Abyssal plain	Not Applicable						Taxonomy ID	169	Order	Arcoida	NA
UK Seabed Resources Ltd. - I - PMN	UKSRL1	United Kingdom of Great Britain and Northern Ireland	PMN	1	Active	Pacific Ocean	Clarion-Clipperton Fracture Zone	UKSRLPMN1X	UKSRL	NA	NA	ABYSSLINE AB01_MV1313	R/V Melville	UK1_AB01_MC03		BC171	13.7936	-116.70308333	On board ship	Water column	Biological sample	Not Applicable	2015-03-16 03:13:00	UTC	4078	-9	-9			Megacore	UKSRL	NHMUK	Abyssal plain	Not Applicable						Taxonomy ID	169	Phylum	Mollusca	NA
UK Seabed Resources Ltd. - I - PMN	UKSRL1	United Kingdom of Great Britain and Northern Ireland	PMN	1	Active	Pacific Ocean	Clarion-Clipperton Fracture Zone	UKSRLPMN1X	UKSRL	NA	NA	ABYSSLINE AB01_MV1313	R/V Melville	UK1_AB01_MC03		BC171	13.7936	-116.70308333	On board ship	Water column	Biological sample	Not Applicable	2015-03-16 03:13:00	UTC	4078	-9	-9			Megacore	UKSRL	NHMUK	Abyssal plain	Not Applicable						Taxonomy information	169	Database Taxa ID	Not Reported	NA
UK Seabed Resources Ltd. - I - PMN	UKSRL1	United Kingdom of Great Britain and Northern Ireland	PMN	1	Active	Pacific Ocean	Clarion-Clipperton Fracture Zone	UKSRLPMN1X	UKSRL	NA	NA	ABYSSLINE AB01_MV1313	R/V Melville	UK1_AB01_MC03		BC171	13.7936	-116.70308333	On board ship	Water column	Biological sample	Not Applicable	2015-03-16 03:13:00	UTC	4078	-9	-9			Megacore	UKSRL	NHMUK	Abyssal plain	Not Applicable						Taxonomy information	169	Notes on taxanomic identification	see morphological data (combined with DNA)	NA
UK Seabed Resources Ltd. - I - PMN	UKSRL1	United Kingdom of Great Britain and Northern Ireland	PMN	1	Active	Pacific Ocean	Clarion-Clipperton Fracture Zone	UKSRLPMN1X	UKSRL	NA	NA	ABYSSLINE AB01_MV1313	R/V Melville	UK1_AB01_MC03		BC171	13.7936	-116.70308333	On board ship	Water column	Biological sample	Not Applicable	2015-03-16 03:13:00	UTC	4078	-9	-9			Megacore	UKSRL	NHMUK	Abyssal plain	Not Applicable						Taxonomy information	169	Putative species name or number	Bentharca cf. asperula	NA
UK Seabed Resources Ltd. - I - PMN	UKSRL1	United Kingdom of Great Britain and Northern Ireland	PMN	1	Active	Pacific Ocean	Clarion-Clipperton Fracture Zone	UKSRLPMN1X	UKSRL	NA	NA	ABYSSLINE AB01_MV1313	R/V Melville	UK1_AB01_MC03		BC171	13.7936	-116.70308333	On board ship	Water column	Biological sample	Not Applicable	2015-03-16 03:13:00	UTC	4078	-9	-9			Megacore	UKSRL	NHMUK	Abyssal plain	Not Applicable						Taxonomy information	169	Taxonomic Database	Not Reported	NA
UK Seabed Resources Ltd. - I - PMN	UKSRL1	United Kingdom of Great Britain and Northern Ireland	PMN	1	Active	Pacific Ocean	Clarion-Clipperton Fracture Zone	UKSRLPMN1X	UKSRL	NA	NA	ABYSSLINE AB01_MV1313	R/V Melville	UK1_AB01_MC03		BC171	13.7936	-116.70308333	On board ship	Water column	Biological sample	Not Applicable	2015-03-16 03:13:00	UTC	4078	-9	-9			Megacore	UKSRL	NHMUK	Abyssal plain	Not Applicable						Taxonomy information	169	Taxonomic Status	Uncertain	NA
UK Seabed Resources Ltd. - I - PMN	UKSRL1	United Kingdom of Great Britain and Northern Ireland	PMN	1	Active	Pacific Ocean	Clarion-Clipperton Fracture Zone	UKSRLPMN1X	UKSRL	NA	NA	ABYSSLINE AB01_MV1313	R/V Melville	UK1_AB01_MC04		BC170	13.96326667	-116.56825	On board ship	Water column	Biological sample	Not Applicable	2015-03-16 03:13:00	UTC	4084	-9	-9			Megacore	UKSRL	NHMUK	Abyssal plain	Not Applicable						Ecology	168	Nominal size Category	Other	NA
UK Seabed Resources Ltd. - I - PMN	UKSRL1	United Kingdom of Great Britain and Northern Ireland	PMN	1	Active	Pacific Ocean	Clarion-Clipperton Fracture Zone	UKSRLPMN1X	UKSRL	NA	NA	ABYSSLINE AB01_MV1313	R/V Melville	UK1_AB01_MC04		BC170	13.96326667	-116.56825	On board ship	Water column	Biological sample	Not Applicable	2015-03-16 03:13:00	UTC	4084	-9	-9			Megacore	UKSRL	NHMUK	Abyssal plain	Not Applicable						Ecology	168	Number of individuals	1	NA
UK Seabed Resources Ltd. - I - PMN	UKSRL1	United Kingdom of Great Britain and Northern Ireland	PMN	1	Active	Pacific Ocean	Clarion-Clipperton Fracture Zone	UKSRLPMN1X	UKSRL	NA	NA	ABYSSLINE AB01_MV1313	R/V Melville	UK1_AB01_MC04		BC170	13.96326667	-116.56825	On board ship	Water column	Biological sample	Not Applicable	2015-03-16 03:13:00	UTC	4084	-9	-9			Megacore	UKSRL	NHMUK	Abyssal plain	Not Applicable						Organism Details	168	Sex	Unidentified	NA
UK Seabed Resources Ltd. - I - PMN	UKSRL1	United Kingdom of Great Britain and Northern Ireland	PMN	1	Active	Pacific Ocean	Clarion-Clipperton Fracture Zone	UKSRLPMN1X	UKSRL	NA	NA	ABYSSLINE AB01_MV1313	R/V Melville	UK1_AB01_MC04		BC170	13.96326667	-116.56825	On board ship	Water column	Biological sample	Not Applicable	2015-03-16 03:13:00	UTC	4084	-9	-9			Megacore	UKSRL	NHMUK	Abyssal plain	Not Applicable						Taxonomist information	168	Taxonomist	Adrian Glover, Helena Wiklund, Thomas Dahlgren	NA
UK Seabed Resources Ltd. - I - PMN	UKSRL1	United Kingdom of Great Britain and Northern Ireland	PMN	1	Active	Pacific Ocean	Clarion-Clipperton Fracture Zone	UKSRLPMN1X	UKSRL	NA	NA	ABYSSLINE AB01_MV1313	R/V Melville	UK1_AB01_MC04		BC170	13.96326667	-116.56825	On board ship	Water column	Biological sample	Not Applicable	2015-03-16 03:13:00	UTC	4084	-9	-9			Megacore	UKSRL	NHMUK	Abyssal plain	Not Applicable						Taxonomist information	168	Taxonomist E-mail	a.glover@nhm.ac.uk, thda@mac.com, h.wiklund@nhm.ac.uk	NA
UK Seabed Resources Ltd. - I - PMN	UKSRL1	United Kingdom of Great Britain and Northern Ireland	PMN	1	Active	Pacific Ocean	Clarion-Clipperton Fracture Zone	UKSRLPMN1X	UKSRL	NA	NA	ABYSSLINE AB01_MV1313	R/V Melville	UK1_AB01_MC04		BC170	13.96326667	-116.56825	On board ship	Water column	Biological sample	Not Applicable	2015-03-16 03:13:00	UTC	4084	-9	-9			Megacore	UKSRL	NHMUK	Abyssal plain	Not Applicable						Taxonomist information	168	Taxonomist Institution	Not Reported	NA
UK Seabed Resources Ltd. - I - PMN	UKSRL1	United Kingdom of Great Britain and Northern Ireland	PMN	1	Active	Pacific Ocean	Clarion-Clipperton Fracture Zone	UKSRLPMN1X	UKSRL	NA	NA	ABYSSLINE AB01_MV1313	R/V Melville	UK1_AB01_MC04		BC170	13.96326667	-116.56825	On board ship	Water column	Biological sample	Not Applicable	2015-03-16 03:13:00	UTC	4084	-9	-9			Megacore	UKSRL	NHMUK	Abyssal plain	Not Applicable						Taxonomy ID	168	Class	Polychaeta	NA
UK Seabed Resources Ltd. - I - PMN	UKSRL1	United Kingdom of Great Britain and Northern Ireland	PMN	1	Active	Pacific Ocean	Clarion-Clipperton Fracture Zone	UKSRLPMN1X	UKSRL	NA	NA	ABYSSLINE AB01_MV1313	R/V Melville	UK1_AB01_MC04		BC170	13.96326667	-116.56825	On board ship	Water column	Biological sample	Not Applicable	2015-03-16 03:13:00	UTC	4084	-9	-9			Megacore	UKSRL	NHMUK	Abyssal plain	Not Applicable						Taxonomy ID	168	Family	Acrocirridae	NA
UK Seabed Resources Ltd. - I - PMN	UKSRL1	United Kingdom of Great Britain and Northern Ireland	PMN	1	Active	Pacific Ocean	Clarion-Clipperton Fracture Zone	UKSRLPMN1X	UKSRL	NA	NA	ABYSSLINE AB01_MV1313	R/V Melville	UK1_AB01_MC04		BC170	13.96326667	-116.56825	On board ship	Water column	Biological sample	Not Applicable	2015-03-16 03:13:00	UTC	4084	-9	-9			Megacore	UKSRL	NHMUK	Abyssal plain	Not Applicable						Taxonomy ID	168	Identification Method	Not Reported	NA
UK Seabed Resources Ltd. - I - PMN	UKSRL1	United Kingdom of Great Britain and Northern Ireland	PMN	1	Active	Pacific Ocean	Clarion-Clipperton Fracture Zone	UKSRLPMN1X	UKSRL	NA	NA	ABYSSLINE AB01_MV1313	R/V Melville	UK1_AB01_MC04		BC170	13.96326667	-116.56825	On board ship	Water column	Biological sample	Not Applicable	2015-03-16 03:13:00	UTC	4084	-9	-9			Megacore	UKSRL	NHMUK	Abyssal plain	Not Applicable						Taxonomy ID	168	Kingdom	Not Reported	NA
UK Seabed Resources Ltd. - I - PMN	UKSRL1	United Kingdom of Great Britain and Northern Ireland	PMN	1	Active	Pacific Ocean	Clarion-Clipperton Fracture Zone	UKSRLPMN1X	UKSRL	NA	NA	ABYSSLINE AB01_MV1313	R/V Melville	UK1_AB01_MC04		BC170	13.96326667	-116.56825	On board ship	Water column	Biological sample	Not Applicable	2015-03-16 03:13:00	UTC	4084	-9	-9			Megacore	UKSRL	NHMUK	Abyssal plain	Not Applicable						Taxonomy ID	168	Morphotype	Not Reported	NA
UK Seabed Resources Ltd. - I - PMN	UKSRL1	United Kingdom of Great Britain and Northern Ireland	PMN	1	Active	Pacific Ocean	Clarion-Clipperton Fracture Zone	UKSRLPMN1X	UKSRL	NA	NA	ABYSSLINE AB01_MV1313	R/V Melville	UK1_AB01_MC04		BC170	13.96326667	-116.56825	On board ship	Water column	Biological sample	Not Applicable	2015-03-16 03:13:00	UTC	4084	-9	-9			Megacore	UKSRL	NHMUK	Abyssal plain	Not Applicable						Taxonomy ID	168	Order	Terebellida	NA
UK Seabed Resources Ltd. - I - PMN	UKSRL1	United Kingdom of Great Britain and Northern Ireland	PMN	1	Active	Pacific Ocean	Clarion-Clipperton Fracture Zone	UKSRLPMN1X	UKSRL	NA	NA	ABYSSLINE AB01_MV1313	R/V Melville	UK1_AB01_MC04		BC170	13.96326667	-116.56825	On board ship	Water column	Biological sample	Not Applicable	2015-03-16 03:13:00	UTC	4084	-9	-9			Megacore	UKSRL	NHMUK	Abyssal plain	Not Applicable						Taxonomy ID	168	Phylum	Annelida	NA
UK Seabed Resources Ltd. - I - PMN	UKSRL1	United Kingdom of Great Britain and Northern Ireland	PMN	1	Active	Pacific Ocean	Clarion-Clipperton Fracture Zone	UKSRLPMN1X	UKSRL	NA	NA	ABYSSLINE AB01_MV1313	R/V Melville	UK1_AB01_MC04		BC170	13.96326667	-116.56825	On board ship	Water column	Biological sample	Not Applicable	2015-03-16 03:13:00	UTC	4084	-9	-9			Megacore	UKSRL	NHMUK	Abyssal plain	Not Applicable						Taxonomy information	168	Database Taxa ID	Not Reported	NA
UK Seabed Resources Ltd. - I - PMN	UKSRL1	United Kingdom of Great Britain and Northern Ireland	PMN	1	Active	Pacific Ocean	Clarion-Clipperton Fracture Zone	UKSRLPMN1X	UKSRL	NA	NA	ABYSSLINE AB01_MV1313	R/V Melville	UK1_AB01_MC04		BC170	13.96326667	-116.56825	On board ship	Water column	Biological sample	Not Applicable	2015-03-16 03:13:00	UTC	4084	-9	-9			Megacore	UKSRL	NHMUK	Abyssal plain	Not Applicable						Taxonomy information	168	Notes on taxanomic identification	see morphological data (combined with DNA)	NA
UK Seabed Resources Ltd. - I - PMN	UKSRL1	United Kingdom of Great Britain and Northern Ireland	PMN	1	Active	Pacific Ocean	Clarion-Clipperton Fracture Zone	UKSRLPMN1X	UKSRL	NA	NA	ABYSSLINE AB01_MV1313	R/V Melville	UK1_AB01_MC04		BC170	13.96326667	-116.56825	On board ship	Water column	Biological sample	Not Applicable	2015-03-16 03:13:00	UTC	4084	-9	-9			Megacore	UKSRL	NHMUK	Abyssal plain	Not Applicable						Taxonomy information	168	Putative species name or number	Acrocirridae sp. (NHM_169)	NA
UK Seabed Resources Ltd. - I - PMN	UKSRL1	United Kingdom of Great Britain and Northern Ireland	PMN	1	Active	Pacific Ocean	Clarion-Clipperton Fracture Zone	UKSRLPMN1X	UKSRL	NA	NA	ABYSSLINE AB01_MV1313	R/V Melville	UK1_AB01_MC04		BC170	13.96326667	-116.56825	On board ship	Water column	Biological sample	Not Applicable	2015-03-16 03:13:00	UTC	4084	-9	-9			Megacore	UKSRL	NHMUK	Abyssal plain	Not Applicable						Taxonomy information	168	Taxonomic Database	Not Reported	NA
UK Seabed Resources Ltd. - I - PMN	UKSRL1	United Kingdom of Great Britain and Northern Ireland	PMN	1	Active	Pacific Ocean	Clarion-Clipperton Fracture Zone	UKSRLPMN1X	UKSRL	NA	NA	ABYSSLINE AB01_MV1313	R/V Melville	UK1_AB01_MC04		BC170	13.96326667	-116.56825	On board ship	Water column	Biological sample	Not Applicable	2015-03-16 03:13:00	UTC	4084	-9	-9			Megacore	UKSRL	NHMUK	Abyssal plain	Not Applicable						Taxonomy information	168	Taxonomic Status	Uncertain	NA
UK Seabed Resources Ltd. - I - PMN	UKSRL1	United Kingdom of Great Britain and Northern Ireland	PMN	1	Active	Pacific Ocean	Clarion-Clipperton Fracture Zone	UKSRLPMN1X	UKSRL	NA	NA	ABYSSLINE AB01_MV1313	R/V Melville	UK1_AB01_MC05		BC215	13.8241	-116.53425	On board ship	Water column	Biological sample	Not Applicable	2015-03-16 03:14:00	UTC	4054	-9	-9			Box corer	UKSRL	NHMUK	Abyssal plain	Not Applicable						Ecology	213	Nominal size Category	Other	NA
UK Seabed Resources Ltd. - I - PMN	UKSRL1	United Kingdom of Great Britain and Northern Ireland	PMN	1	Active	Pacific Ocean	Clarion-Clipperton Fracture Zone	UKSRLPMN1X	UKSRL	NA	NA	ABYSSLINE AB01_MV1313	R/V Melville	UK1_AB01_MC05		BC215	13.8241	-116.53425	On board ship	Water column	Biological sample	Not Applicable	2015-03-16 03:14:00	UTC	4054	-9	-9			Box corer	UKSRL	NHMUK	Abyssal plain	Not Applicable						Ecology	213	Number of individuals	1	NA
UK Seabed Resources Ltd. - I - PMN	UKSRL1	United Kingdom of Great Britain and Northern Ireland	PMN	1	Active	Pacific Ocean	Clarion-Clipperton Fracture Zone	UKSRLPMN1X	UKSRL	NA	NA	ABYSSLINE AB01_MV1313	R/V Melville	UK1_AB01_MC05		BC215	13.8241	-116.53425	On board ship	Water column	Biological sample	Not Applicable	2015-03-16 03:14:00	UTC	4054	-9	-9			Box corer	UKSRL	NHMUK	Abyssal plain	Not Applicable						Organism Details	213	Sex	Unidentified	NA
UK Seabed Resources Ltd. - I - PMN	UKSRL1	United Kingdom of Great Britain and Northern Ireland	PMN	1	Active	Pacific Ocean	Clarion-Clipperton Fracture Zone	UKSRLPMN1X	UKSRL	NA	NA	ABYSSLINE AB01_MV1313	R/V Melville	UK1_AB01_MC05		BC215	13.8241	-116.53425	On board ship	Water column	Biological sample	Not Applicable	2015-03-16 03:14:00	UTC	4054	-9	-9			Box corer	UKSRL	NHMUK	Abyssal plain	Not Applicable						Taxonomist information	213	Taxonomist	Adrian Glover, Helena Wiklund, Thomas Dahlgren	NA
UK Seabed Resources Ltd. - I - PMN	UKSRL1	United Kingdom of Great Britain and Northern Ireland	PMN	1	Active	Pacific Ocean	Clarion-Clipperton Fracture Zone	UKSRLPMN1X	UKSRL	NA	NA	ABYSSLINE AB01_MV1313	R/V Melville	UK1_AB01_MC05		BC215	13.8241	-116.53425	On board ship	Water column	Biological sample	Not Applicable	2015-03-16 03:14:00	UTC	4054	-9	-9			Box corer	UKSRL	NHMUK	Abyssal plain	Not Applicable						Taxonomist information	213	Taxonomist E-mail	a.glover@nhm.ac.uk, thda@mac.com, h.wiklund@nhm.ac.uk	NA
UK Seabed Resources Ltd. - I - PMN	UKSRL1	United Kingdom of Great Britain and Northern Ireland	PMN	1	Active	Pacific Ocean	Clarion-Clipperton Fracture Zone	UKSRLPMN1X	UKSRL	NA	NA	ABYSSLINE AB01_MV1313	R/V Melville	UK1_AB01_MC05		BC215	13.8241	-116.53425	On board ship	Water column	Biological sample	Not Applicable	2015-03-16 03:14:00	UTC	4054	-9	-9			Box corer	UKSRL	NHMUK	Abyssal plain	Not Applicable						Taxonomist information	213	Taxonomist Institution	Not Reported	NA
UK Seabed Resources Ltd. - I - PMN	UKSRL1	United Kingdom of Great Britain and Northern Ireland	PMN	1	Active	Pacific Ocean	Clarion-Clipperton Fracture Zone	UKSRLPMN1X	UKSRL	NA	NA	ABYSSLINE AB01_MV1313	R/V Melville	UK1_AB01_MC05		BC215	13.8241	-116.53425	On board ship	Water column	Biological sample	Not Applicable	2015-03-16 03:14:00	UTC	4054	-9	-9			Box corer	UKSRL	NHMUK	Abyssal plain	Not Applicable						Taxonomy ID	213	Class	Polychaeta	NA
UK Seabed Resources Ltd. - I - PMN	UKSRL1	United Kingdom of Great Britain and Northern Ireland	PMN	1	Active	Pacific Ocean	Clarion-Clipperton Fracture Zone	UKSRLPMN1X	UKSRL	NA	NA	ABYSSLINE AB01_MV1313	R/V Melville	UK1_AB01_MC05		BC215	13.8241	-116.53425	On board ship	Water column	Biological sample	Not Applicable	2015-03-16 03:14:00	UTC	4054	-9	-9			Box corer	UKSRL	NHMUK	Abyssal plain	Not Applicable						Taxonomy ID	213	Family	Annelida	NA
UK Seabed Resources Ltd. - I - PMN	UKSRL1	United Kingdom of Great Britain and Northern Ireland	PMN	1	Active	Pacific Ocean	Clarion-Clipperton Fracture Zone	UKSRLPMN1X	UKSRL	NA	NA	ABYSSLINE AB01_MV1313	R/V Melville	UK1_AB01_MC05		BC215	13.8241	-116.53425	On board ship	Water column	Biological sample	Not Applicable	2015-03-16 03:14:00	UTC	4054	-9	-9			Box corer	UKSRL	NHMUK	Abyssal plain	Not Applicable						Taxonomy ID	213	Identification Method	Not Reported	NA
UK Seabed Resources Ltd. - I - PMN	UKSRL1	United Kingdom of Great Britain and Northern Ireland	PMN	1	Active	Pacific Ocean	Clarion-Clipperton Fracture Zone	UKSRLPMN1X	UKSRL	NA	NA	ABYSSLINE AB01_MV1313	R/V Melville	UK1_AB01_MC05		BC215	13.8241	-116.53425	On board ship	Water column	Biological sample	Not Applicable	2015-03-16 03:14:00	UTC	4054	-9	-9			Box corer	UKSRL	NHMUK	Abyssal plain	Not Applicable						Taxonomy ID	213	Kingdom	Not Reported	NA
UK Seabed Resources Ltd. - I - PMN	UKSRL1	United Kingdom of Great Britain and Northern Ireland	PMN	1	Active	Pacific Ocean	Clarion-Clipperton Fracture Zone	UKSRLPMN1X	UKSRL	NA	NA	ABYSSLINE AB01_MV1313	R/V Melville	UK1_AB01_MC05		BC215	13.8241	-116.53425	On board ship	Water column	Biological sample	Not Applicable	2015-03-16 03:14:00	UTC	4054	-9	-9			Box corer	UKSRL	NHMUK	Abyssal plain	Not Applicable						Taxonomy ID	213	Morphotype	Not Reported	NA
UK Seabed Resources Ltd. - I - PMN	UKSRL1	United Kingdom of Great Britain and Northern Ireland	PMN	1	Active	Pacific Ocean	Clarion-Clipperton Fracture Zone	UKSRLPMN1X	UKSRL	NA	NA	ABYSSLINE AB01_MV1313	R/V Melville	UK1_AB01_MC05		BC215	13.8241	-116.53425	On board ship	Water column	Biological sample	Not Applicable	2015-03-16 03:14:00	UTC	4054	-9	-9			Box corer	UKSRL	NHMUK	Abyssal plain	Not Applicable						Taxonomy ID	213	Order	Annelida indet	NA
UK Seabed Resources Ltd. - I - PMN	UKSRL1	United Kingdom of Great Britain and Northern Ireland	PMN	1	Active	Pacific Ocean	Clarion-Clipperton Fracture Zone	UKSRLPMN1X	UKSRL	NA	NA	ABYSSLINE AB01_MV1313	R/V Melville	UK1_AB01_MC05		BC215	13.8241	-116.53425	On board ship	Water column	Biological sample	Not Applicable	2015-03-16 03:14:00	UTC	4054	-9	-9			Box corer	UKSRL	NHMUK	Abyssal plain	Not Applicable						Taxonomy ID	213	Phylum	Annelida	NA
UK Seabed Resources Ltd. - I - PMN	UKSRL1	United Kingdom of Great Britain and Northern Ireland	PMN	1	Active	Pacific Ocean	Clarion-Clipperton Fracture Zone	UKSRLPMN1X	UKSRL	NA	NA	ABYSSLINE AB01_MV1313	R/V Melville	UK1_AB01_MC05		BC215	13.8241	-116.53425	On board ship	Water column	Biological sample	Not Applicable	2015-03-16 03:14:00	UTC	4054	-9	-9			Box corer	UKSRL	NHMUK	Abyssal plain	Not Applicable						Taxonomy information	213	Database Taxa ID	Not Reported	NA
UK Seabed Resources Ltd. - I - PMN	UKSRL1	United Kingdom of Great Britain and Northern Ireland	PMN	1	Active	Pacific Ocean	Clarion-Clipperton Fracture Zone	UKSRLPMN1X	UKSRL	NA	NA	ABYSSLINE AB01_MV1313	R/V Melville	UK1_AB01_MC05		BC215	13.8241	-116.53425	On board ship	Water column	Biological sample	Not Applicable	2015-03-16 03:14:00	UTC	4054	-9	-9			Box corer	UKSRL	NHMUK	Abyssal plain	Not Applicable						Taxonomy information	213	Notes on taxanomic identification	see morphological data (combined with DNA)	NA
UK Seabed Resources Ltd. - I - PMN	UKSRL1	United Kingdom of Great Britain and Northern Ireland	PMN	1	Active	Pacific Ocean	Clarion-Clipperton Fracture Zone	UKSRLPMN1X	UKSRL	NA	NA	ABYSSLINE AB01_MV1313	R/V Melville	UK1_AB01_MC05		BC215	13.8241	-116.53425	On board ship	Water column	Biological sample	Not Applicable	2015-03-16 03:14:00	UTC	4054	-9	-9			Box corer	UKSRL	NHMUK	Abyssal plain	Not Applicable						Taxonomy information	213	Putative species name or number	Annelida sp. indet.	NA
UK Seabed Resources Ltd. - I - PMN	UKSRL1	United Kingdom of Great Britain and Northern Ireland	PMN	1	Active	Pacific Ocean	Clarion-Clipperton Fracture Zone	UKSRLPMN1X	UKSRL	NA	NA	ABYSSLINE AB01_MV1313	R/V Melville	UK1_AB01_MC05		BC215	13.8241	-116.53425	On board ship	Water column	Biological sample	Not Applicable	2015-03-16 03:14:00	UTC	4054	-9	-9			Box corer	UKSRL	NHMUK	Abyssal plain	Not Applicable						Taxonomy information	213	Taxonomic Database	Not Reported	NA
UK Seabed Resources Ltd. - I - PMN	UKSRL1	United Kingdom of Great Britain and Northern Ireland	PMN	1	Active	Pacific Ocean	Clarion-Clipperton Fracture Zone	UKSRLPMN1X	UKSRL	NA	NA	ABYSSLINE AB01_MV1313	R/V Melville	UK1_AB01_MC05		BC215	13.8241	-116.53425	On board ship	Water column	Biological sample	Not Applicable	2015-03-16 03:14:00	UTC	4054	-9	-9			Box corer	UKSRL	NHMUK	Abyssal plain	Not Applicable						Taxonomy information	213	Taxonomic Status	Uncertain	NA
UK Seabed Resources Ltd. - I - PMN	UKSRL1	United Kingdom of Great Britain and Northern Ireland	PMN	1	Active	Pacific Ocean	Clarion-Clipperton Fracture Zone	UKSRLPMN1X	UKSRL	NA	NA	ABYSSLINE AB01_MV1313	R/V Melville	UK1_AB01_MC05		BC253	13.811	-116.71083333	On board ship	Water column	Biological sample	Not Applicable	2015-03-16 03:14:00	UTC	4054	-9	-9			Megacore	UKSRL	NHMUK	Abyssal plain	Not Applicable						Ecology	251	Nominal size Category	Other	NA
UK Seabed Resources Ltd. - I - PMN	UKSRL1	United Kingdom of Great Britain and Northern Ireland	PMN	1	Active	Pacific Ocean	Clarion-Clipperton Fracture Zone	UKSRLPMN1X	UKSRL	NA	NA	ABYSSLINE AB01_MV1313	R/V Melville	UK1_AB01_MC05		BC253	13.811	-116.71083333	On board ship	Water column	Biological sample	Not Applicable	2015-03-16 03:14:00	UTC	4054	-9	-9			Megacore	UKSRL	NHMUK	Abyssal plain	Not Applicable						Ecology	251	Number of individuals	1	NA
UK Seabed Resources Ltd. - I - PMN	UKSRL1	United Kingdom of Great Britain and Northern Ireland	PMN	1	Active	Pacific Ocean	Clarion-Clipperton Fracture Zone	UKSRLPMN1X	UKSRL	NA	NA	ABYSSLINE AB01_MV1313	R/V Melville	UK1_AB01_MC05		BC253	13.811	-116.71083333	On board ship	Water column	Biological sample	Not Applicable	2015-03-16 03:14:00	UTC	4054	-9	-9			Megacore	UKSRL	NHMUK	Abyssal plain	Not Applicable						Organism Details	251	Sex	Unidentified	NA
UK Seabed Resources Ltd. - I - PMN	UKSRL1	United Kingdom of Great Britain and Northern Ireland	PMN	1	Active	Pacific Ocean	Clarion-Clipperton Fracture Zone	UKSRLPMN1X	UKSRL	NA	NA	ABYSSLINE AB01_MV1313	R/V Melville	UK1_AB01_MC05		BC253	13.811	-116.71083333	On board ship	Water column	Biological sample	Not Applicable	2015-03-16 03:14:00	UTC	4054	-9	-9			Megacore	UKSRL	NHMUK	Abyssal plain	Not Applicable						Taxonomist information	251	Taxonomist	Adrian Glover, Helena Wiklund, Thomas Dahlgren	NA
UK Seabed Resources Ltd. - I - PMN	UKSRL1	United Kingdom of Great Britain and Northern Ireland	PMN	1	Active	Pacific Ocean	Clarion-Clipperton Fracture Zone	UKSRLPMN1X	UKSRL	NA	NA	ABYSSLINE AB01_MV1313	R/V Melville	UK1_AB01_MC05		BC253	13.811	-116.71083333	On board ship	Water column	Biological sample	Not Applicable	2015-03-16 03:14:00	UTC	4054	-9	-9			Megacore	UKSRL	NHMUK	Abyssal plain	Not Applicable						Taxonomist information	251	Taxonomist E-mail	a.glover@nhm.ac.uk, thda@mac.com, h.wiklund@nhm.ac.uk	NA
UK Seabed Resources Ltd. - I - PMN	UKSRL1	United Kingdom of Great Britain and Northern Ireland	PMN	1	Active	Pacific Ocean	Clarion-Clipperton Fracture Zone	UKSRLPMN1X	UKSRL	NA	NA	ABYSSLINE AB01_MV1313	R/V Melville	UK1_AB01_MC05		BC253	13.811	-116.71083333	On board ship	Water column	Biological sample	Not Applicable	2015-03-16 03:14:00	UTC	4054	-9	-9			Megacore	UKSRL	NHMUK	Abyssal plain	Not Applicable						Taxonomist information	251	Taxonomist Institution	Not Reported	NA
UK Seabed Resources Ltd. - I - PMN	UKSRL1	United Kingdom of Great Britain and Northern Ireland	PMN	1	Active	Pacific Ocean	Clarion-Clipperton Fracture Zone	UKSRLPMN1X	UKSRL	NA	NA	ABYSSLINE AB01_MV1313	R/V Melville	UK1_AB01_MC05		BC253	13.811	-116.71083333	On board ship	Water column	Biological sample	Not Applicable	2015-03-16 03:14:00	UTC	4054	-9	-9			Megacore	UKSRL	NHMUK	Abyssal plain	Not Applicable						Taxonomy ID	251	Class	Nemertea	NA
UK Seabed Resources Ltd. - I - PMN	UKSRL1	United Kingdom of Great Britain and Northern Ireland	PMN	1	Active	Pacific Ocean	Clarion-Clipperton Fracture Zone	UKSRLPMN1X	UKSRL	NA	NA	ABYSSLINE AB01_MV1313	R/V Melville	UK1_AB01_MC05		BC253	13.811	-116.71083333	On board ship	Water column	Biological sample	Not Applicable	2015-03-16 03:14:00	UTC	4054	-9	-9			Megacore	UKSRL	NHMUK	Abyssal plain	Not Applicable						Taxonomy ID	251	Family	Diplomma	NA
UK Seabed Resources Ltd. - I - PMN	UKSRL1	United Kingdom of Great Britain and Northern Ireland	PMN	1	Active	Pacific Ocean	Clarion-Clipperton Fracture Zone	UKSRLPMN1X	UKSRL	NA	NA	ABYSSLINE AB01_MV1313	R/V Melville	UK1_AB01_MC05		BC253	13.811	-116.71083333	On board ship	Water column	Biological sample	Not Applicable	2015-03-16 03:14:00	UTC	4054	-9	-9			Megacore	UKSRL	NHMUK	Abyssal plain	Not Applicable						Taxonomy ID	251	Identification Method	Not Reported	NA
UK Seabed Resources Ltd. - I - PMN	UKSRL1	United Kingdom of Great Britain and Northern Ireland	PMN	1	Active	Pacific Ocean	Clarion-Clipperton Fracture Zone	UKSRLPMN1X	UKSRL	NA	NA	ABYSSLINE AB01_MV1313	R/V Melville	UK1_AB01_MC05		BC253	13.811	-116.71083333	On board ship	Water column	Biological sample	Not Applicable	2015-03-16 03:14:00	UTC	4054	-9	-9			Megacore	UKSRL	NHMUK	Abyssal plain	Not Applicable						Taxonomy ID	251	Kingdom	Not Reported	NA
UK Seabed Resources Ltd. - I - PMN	UKSRL1	United Kingdom of Great Britain and Northern Ireland	PMN	1	Active	Pacific Ocean	Clarion-Clipperton Fracture Zone	UKSRLPMN1X	UKSRL	NA	NA	ABYSSLINE AB01_MV1313	R/V Melville	UK1_AB01_MC05		BC253	13.811	-116.71083333	On board ship	Water column	Biological sample	Not Applicable	2015-03-16 03:14:00	UTC	4054	-9	-9			Megacore	UKSRL	NHMUK	Abyssal plain	Not Applicable						Taxonomy ID	251	Morphotype	Not Reported	NA
UK Seabed Resources Ltd. - I - PMN	UKSRL1	United Kingdom of Great Britain and Northern Ireland	PMN	1	Active	Pacific Ocean	Clarion-Clipperton Fracture Zone	UKSRLPMN1X	UKSRL	NA	NA	ABYSSLINE AB01_MV1313	R/V Melville	UK1_AB01_MC05		BC253	13.811	-116.71083333	On board ship	Water column	Biological sample	Not Applicable	2015-03-16 03:14:00	UTC	4054	-9	-9			Megacore	UKSRL	NHMUK	Abyssal plain	Not Applicable						Taxonomy ID	251	Order	Nemertea	NA
UK Seabed Resources Ltd. - I - PMN	UKSRL1	United Kingdom of Great Britain and Northern Ireland	PMN	1	Active	Pacific Ocean	Clarion-Clipperton Fracture Zone	UKSRLPMN1X	UKSRL	NA	NA	ABYSSLINE AB01_MV1313	R/V Melville	UK1_AB01_MC05		BC253	13.811	-116.71083333	On board ship	Water column	Biological sample	Not Applicable	2015-03-16 03:14:00	UTC	4054	-9	-9			Megacore	UKSRL	NHMUK	Abyssal plain	Not Applicable						Taxonomy ID	251	Phylum	Nemertea	NA
UK Seabed Resources Ltd. - I - PMN	UKSRL1	United Kingdom of Great Britain and Northern Ireland	PMN	1	Active	Pacific Ocean	Clarion-Clipperton Fracture Zone	UKSRLPMN1X	UKSRL	NA	NA	ABYSSLINE AB01_MV1313	R/V Melville	UK1_AB01_MC05		BC253	13.811	-116.71083333	On board ship	Water column	Biological sample	Not Applicable	2015-03-16 03:14:00	UTC	4054	-9	-9			Megacore	UKSRL	NHMUK	Abyssal plain	Not Applicable						Taxonomy information	251	Database Taxa ID	Not Reported	NA
UK Seabed Resources Ltd. - I - PMN	UKSRL1	United Kingdom of Great Britain and Northern Ireland	PMN	1	Active	Pacific Ocean	Clarion-Clipperton Fracture Zone	UKSRLPMN1X	UKSRL	NA	NA	ABYSSLINE AB01_MV1313	R/V Melville	UK1_AB01_MC05		BC253	13.811	-116.71083333	On board ship	Water column	Biological sample	Not Applicable	2015-03-16 03:14:00	UTC	4054	-9	-9			Megacore	UKSRL	NHMUK	Abyssal plain	Not Applicable						Taxonomy information	251	Notes on taxanomic identification	see morphological data (combined with DNA)	NA
UK Seabed Resources Ltd. - I - PMN	UKSRL1	United Kingdom of Great Britain and Northern Ireland	PMN	1	Active	Pacific Ocean	Clarion-Clipperton Fracture Zone	UKSRLPMN1X	UKSRL	NA	NA	ABYSSLINE AB01_MV1313	R/V Melville	UK1_AB01_MC05		BC253	13.811	-116.71083333	On board ship	Water column	Biological sample	Not Applicable	2015-03-16 03:14:00	UTC	4054	-9	-9			Megacore	UKSRL	NHMUK	Abyssal plain	Not Applicable						Taxonomy information	251	Putative species name or number	Diplomma sp A	NA
UK Seabed Resources Ltd. - I - PMN	UKSRL1	United Kingdom of Great Britain and Northern Ireland	PMN	1	Active	Pacific Ocean	Clarion-Clipperton Fracture Zone	UKSRLPMN1X	UKSRL	NA	NA	ABYSSLINE AB01_MV1313	R/V Melville	UK1_AB01_MC05		BC253	13.811	-116.71083333	On board ship	Water column	Biological sample	Not Applicable	2015-03-16 03:14:00	UTC	4054	-9	-9			Megacore	UKSRL	NHMUK	Abyssal plain	Not Applicable						Taxonomy information	251	Taxonomic Database	Not Reported	NA
UK Seabed Resources Ltd. - I - PMN	UKSRL1	United Kingdom of Great Britain and Northern Ireland	PMN	1	Active	Pacific Ocean	Clarion-Clipperton Fracture Zone	UKSRLPMN1X	UKSRL	NA	NA	ABYSSLINE AB01_MV1313	R/V Melville	UK1_AB01_MC05		BC253	13.811	-116.71083333	On board ship	Water column	Biological sample	Not Applicable	2015-03-16 03:14:00	UTC	4054	-9	-9			Megacore	UKSRL	NHMUK	Abyssal plain	Not Applicable						Taxonomy information	251	Taxonomic Status	Uncertain	NA
UK Seabed Resources Ltd. - I - PMN	UKSRL1	United Kingdom of Great Britain and Northern Ireland	PMN	1	Active	Pacific Ocean	Clarion-Clipperton Fracture Zone	UKSRLPMN1X	UKSRL	NA	NA	ABYSSLINE AB01_MV1313	R/V Melville	UK1_AB01_MC06		BC250	13.81168333	-116.71001667	On board ship	Water column	Biological sample	Not Applicable	2015-03-16 03:14:00	UTC	4076	-9	-9			Megacore	UKSRL	NHMUK	Abyssal plain	Not Applicable						Ecology	248	Nominal size Category	Other	NA
UK Seabed Resources Ltd. - I - PMN	UKSRL1	United Kingdom of Great Britain and Northern Ireland	PMN	1	Active	Pacific Ocean	Clarion-Clipperton Fracture Zone	UKSRLPMN1X	UKSRL	NA	NA	ABYSSLINE AB01_MV1313	R/V Melville	UK1_AB01_MC06		BC250	13.81168333	-116.71001667	On board ship	Water column	Biological sample	Not Applicable	2015-03-16 03:14:00	UTC	4076	-9	-9			Megacore	UKSRL	NHMUK	Abyssal plain	Not Applicable						Ecology	248	Number of individuals	1	NA
UK Seabed Resources Ltd. - I - PMN	UKSRL1	United Kingdom of Great Britain and Northern Ireland	PMN	1	Active	Pacific Ocean	Clarion-Clipperton Fracture Zone	UKSRLPMN1X	UKSRL	NA	NA	ABYSSLINE AB01_MV1313	R/V Melville	UK1_AB01_MC06		BC250	13.81168333	-116.71001667	On board ship	Water column	Biological sample	Not Applicable	2015-03-16 03:14:00	UTC	4076	-9	-9			Megacore	UKSRL	NHMUK	Abyssal plain	Not Applicable						Organism Details	248	Sex	Unidentified	NA
UK Seabed Resources Ltd. - I - PMN	UKSRL1	United Kingdom of Great Britain and Northern Ireland	PMN	1	Active	Pacific Ocean	Clarion-Clipperton Fracture Zone	UKSRLPMN1X	UKSRL	NA	NA	ABYSSLINE AB01_MV1313	R/V Melville	UK1_AB01_MC06		BC250	13.81168333	-116.71001667	On board ship	Water column	Biological sample	Not Applicable	2015-03-16 03:14:00	UTC	4076	-9	-9			Megacore	UKSRL	NHMUK	Abyssal plain	Not Applicable						Taxonomist information	248	Taxonomist	Adrian Glover, Helena Wiklund, Thomas Dahlgren	NA
UK Seabed Resources Ltd. - I - PMN	UKSRL1	United Kingdom of Great Britain and Northern Ireland	PMN	1	Active	Pacific Ocean	Clarion-Clipperton Fracture Zone	UKSRLPMN1X	UKSRL	NA	NA	ABYSSLINE AB01_MV1313	R/V Melville	UK1_AB01_MC06		BC250	13.81168333	-116.71001667	On board ship	Water column	Biological sample	Not Applicable	2015-03-16 03:14:00	UTC	4076	-9	-9			Megacore	UKSRL	NHMUK	Abyssal plain	Not Applicable						Taxonomist information	248	Taxonomist E-mail	a.glover@nhm.ac.uk, thda@mac.com, h.wiklund@nhm.ac.uk	NA
UK Seabed Resources Ltd. - I - PMN	UKSRL1	United Kingdom of Great Britain and Northern Ireland	PMN	1	Active	Pacific Ocean	Clarion-Clipperton Fracture Zone	UKSRLPMN1X	UKSRL	NA	NA	ABYSSLINE AB01_MV1313	R/V Melville	UK1_AB01_MC06		BC250	13.81168333	-116.71001667	On board ship	Water column	Biological sample	Not Applicable	2015-03-16 03:14:00	UTC	4076	-9	-9			Megacore	UKSRL	NHMUK	Abyssal plain	Not Applicable						Taxonomist information	248	Taxonomist Institution	Not Reported	NA
UK Seabed Resources Ltd. - I - PMN	UKSRL1	United Kingdom of Great Britain and Northern Ireland	PMN	1	Active	Pacific Ocean	Clarion-Clipperton Fracture Zone	UKSRLPMN1X	UKSRL	NA	NA	ABYSSLINE AB01_MV1313	R/V Melville	UK1_AB01_MC06		BC250	13.81168333	-116.71001667	On board ship	Water column	Biological sample	Not Applicable	2015-03-16 03:14:00	UTC	4076	-9	-9			Megacore	UKSRL	NHMUK	Abyssal plain	Not Applicable						Taxonomy ID	248	Class	Hydrozoa	NA
UK Seabed Resources Ltd. - I - PMN	UKSRL1	United Kingdom of Great Britain and Northern Ireland	PMN	1	Active	Pacific Ocean	Clarion-Clipperton Fracture Zone	UKSRLPMN1X	UKSRL	NA	NA	ABYSSLINE AB01_MV1313	R/V Melville	UK1_AB01_MC06		BC250	13.81168333	-116.71001667	On board ship	Water column	Biological sample	Not Applicable	2015-03-16 03:14:00	UTC	4076	-9	-9			Megacore	UKSRL	NHMUK	Abyssal plain	Not Applicable						Taxonomy ID	248	Family	Stephanomiidae	NA
UK Seabed Resources Ltd. - I - PMN	UKSRL1	United Kingdom of Great Britain and Northern Ireland	PMN	1	Active	Pacific Ocean	Clarion-Clipperton Fracture Zone	UKSRLPMN1X	UKSRL	NA	NA	ABYSSLINE AB01_MV1313	R/V Melville	UK1_AB01_MC06		BC250	13.81168333	-116.71001667	On board ship	Water column	Biological sample	Not Applicable	2015-03-16 03:14:00	UTC	4076	-9	-9			Megacore	UKSRL	NHMUK	Abyssal plain	Not Applicable						Taxonomy ID	248	Identification Method	Not Reported	NA
UK Seabed Resources Ltd. - I - PMN	UKSRL1	United Kingdom of Great Britain and Northern Ireland	PMN	1	Active	Pacific Ocean	Clarion-Clipperton Fracture Zone	UKSRLPMN1X	UKSRL	NA	NA	ABYSSLINE AB01_MV1313	R/V Melville	UK1_AB01_MC06		BC250	13.81168333	-116.71001667	On board ship	Water column	Biological sample	Not Applicable	2015-03-16 03:14:00	UTC	4076	-9	-9			Megacore	UKSRL	NHMUK	Abyssal plain	Not Applicable						Taxonomy ID	248	Kingdom	Not Reported	NA
UK Seabed Resources Ltd. - I - PMN	UKSRL1	United Kingdom of Great Britain and Northern Ireland	PMN	1	Active	Pacific Ocean	Clarion-Clipperton Fracture Zone	UKSRLPMN1X	UKSRL	NA	NA	ABYSSLINE AB01_MV1313	R/V Melville	UK1_AB01_MC06		BC250	13.81168333	-116.71001667	On board ship	Water column	Biological sample	Not Applicable	2015-03-16 03:14:00	UTC	4076	-9	-9			Megacore	UKSRL	NHMUK	Abyssal plain	Not Applicable						Taxonomy ID	248	Morphotype	Not Reported	NA
UK Seabed Resources Ltd. - I - PMN	UKSRL1	United Kingdom of Great Britain and Northern Ireland	PMN	1	Active	Pacific Ocean	Clarion-Clipperton Fracture Zone	UKSRLPMN1X	UKSRL	NA	NA	ABYSSLINE AB01_MV1313	R/V Melville	UK1_AB01_MC06		BC250	13.81168333	-116.71001667	On board ship	Water column	Biological sample	Not Applicable	2015-03-16 03:14:00	UTC	4076	-9	-9			Megacore	UKSRL	NHMUK	Abyssal plain	Not Applicable						Taxonomy ID	248	Order	Siphonophorae	NA
UK Seabed Resources Ltd. - I - PMN	UKSRL1	United Kingdom of Great Britain and Northern Ireland	PMN	1	Active	Pacific Ocean	Clarion-Clipperton Fracture Zone	UKSRLPMN1X	UKSRL	NA	NA	ABYSSLINE AB01_MV1313	R/V Melville	UK1_AB01_MC06		BC250	13.81168333	-116.71001667	On board ship	Water column	Biological sample	Not Applicable	2015-03-16 03:14:00	UTC	4076	-9	-9			Megacore	UKSRL	NHMUK	Abyssal plain	Not Applicable						Taxonomy ID	248	Phylum	Cnidaria	NA
UK Seabed Resources Ltd. - I - PMN	UKSRL1	United Kingdom of Great Britain and Northern Ireland	PMN	1	Active	Pacific Ocean	Clarion-Clipperton Fracture Zone	UKSRLPMN1X	UKSRL	NA	NA	ABYSSLINE AB01_MV1313	R/V Melville	UK1_AB01_MC06		BC250	13.81168333	-116.71001667	On board ship	Water column	Biological sample	Not Applicable	2015-03-16 03:14:00	UTC	4076	-9	-9			Megacore	UKSRL	NHMUK	Abyssal plain	Not Applicable						Taxonomy information	248	Database Taxa ID	Not Reported	NA
UK Seabed Resources Ltd. - I - PMN	UKSRL1	United Kingdom of Great Britain and Northern Ireland	PMN	1	Active	Pacific Ocean	Clarion-Clipperton Fracture Zone	UKSRLPMN1X	UKSRL	NA	NA	ABYSSLINE AB01_MV1313	R/V Melville	UK1_AB01_MC06		BC250	13.81168333	-116.71001667	On board ship	Water column	Biological sample	Not Applicable	2015-03-16 03:14:00	UTC	4076	-9	-9			Megacore	UKSRL	NHMUK	Abyssal plain	Not Applicable						Taxonomy information	248	Description of DNA Sequence	KX384616	NA
UK Seabed Resources Ltd. - I - PMN	UKSRL1	United Kingdom of Great Britain and Northern Ireland	PMN	1	Active	Pacific Ocean	Clarion-Clipperton Fracture Zone	UKSRLPMN1X	UKSRL	NA	NA	ABYSSLINE AB01_MV1313	R/V Melville	UK1_AB01_MC06		BC250	13.81168333	-116.71001667	On board ship	Water column	Biological sample	Not Applicable	2015-03-16 03:14:00	UTC	4076	-9	-9			Megacore	UKSRL	NHMUK	Abyssal plain	Not Applicable						Taxonomy information	248	Notes on taxanomic identification	see morphological data (combined with DNA)	NA
UK Seabed Resources Ltd. - I - PMN	UKSRL1	United Kingdom of Great Britain and Northern Ireland	PMN	1	Active	Pacific Ocean	Clarion-Clipperton Fracture Zone	UKSRLPMN1X	UKSRL	NA	NA	ABYSSLINE AB01_MV1313	R/V Melville	UK1_AB01_MC06		BC250	13.81168333	-116.71001667	On board ship	Water column	Biological sample	Not Applicable	2015-03-16 03:14:00	UTC	4076	-9	-9			Megacore	UKSRL	NHMUK	Abyssal plain	Not Applicable						Taxonomy information	248	Putative species name or number	Stephanomia amphytridis	NA
UK Seabed Resources Ltd. - I - PMN	UKSRL1	United Kingdom of Great Britain and Northern Ireland	PMN	1	Active	Pacific Ocean	Clarion-Clipperton Fracture Zone	UKSRLPMN1X	UKSRL	NA	NA	ABYSSLINE AB01_MV1313	R/V Melville	UK1_AB01_MC06		BC250	13.81168333	-116.71001667	On board ship	Water column	Biological sample	Not Applicable	2015-03-16 03:14:00	UTC	4076	-9	-9			Megacore	UKSRL	NHMUK	Abyssal plain	Not Applicable						Taxonomy information	248	Taxonomic Database	Not Reported	NA
UK Seabed Resources Ltd. - I - PMN	UKSRL1	United Kingdom of Great Britain and Northern Ireland	PMN	1	Active	Pacific Ocean	Clarion-Clipperton Fracture Zone	UKSRLPMN1X	UKSRL	NA	NA	ABYSSLINE AB01_MV1313	R/V Melville	UK1_AB01_MC06		BC250	13.81168333	-116.71001667	On board ship	Water column	Biological sample	Not Applicable	2015-03-16 03:14:00	UTC	4076	-9	-9			Megacore	UKSRL	NHMUK	Abyssal plain	Not Applicable						Taxonomy information	248	Taxonomic Status	Uncertain	NA
UK Seabed Resources Ltd. - I - PMN	UKSRL1	United Kingdom of Great Britain and Northern Ireland	PMN	1	Active	Pacific Ocean	Clarion-Clipperton Fracture Zone	UKSRLPMN1X	UKSRL	NA	NA	ABYSSLINE AB01_MV1313	R/V Melville	UK1_AB01_MC06		BC250	13.81168333	-116.71001667	On board ship	Water column	Biological sample	Not Applicable	2015-03-16 03:14:00	UTC	4076	-9	-9			Megacore	UKSRL	NHMUK	Abyssal plain	Not Applicable						Taxonomy information	248	Voucher code	http://data.nhm.ac.uk/object/a1573f3a-6acf-46b9-b43e-db3a9ac90d2b	NA
UK Seabed Resources Ltd. - I - PMN	UKSRL1	United Kingdom of Great Britain and Northern Ireland	PMN	1	Active	Pacific Ocean	Clarion-Clipperton Fracture Zone	UKSRLPMN1X	UKSRL	NA	NA	ABYSSLINE AB01_MV1313	R/V Melville	UK1_AB01_MC07		BC338	13.76178333	-116.46001667	On board ship	Water column	Biological sample	Not Applicable	2015-03-16 03:15:00	UTC	4111	-9	-9			Megacore	UKSRL	NHMUK	Abyssal plain	Not Applicable						Ecology	336	Nominal size Category	Other	NA
UK Seabed Resources Ltd. - I - PMN	UKSRL1	United Kingdom of Great Britain and Northern Ireland	PMN	1	Active	Pacific Ocean	Clarion-Clipperton Fracture Zone	UKSRLPMN1X	UKSRL	NA	NA	ABYSSLINE AB01_MV1313	R/V Melville	UK1_AB01_MC07		BC338	13.76178333	-116.46001667	On board ship	Water column	Biological sample	Not Applicable	2015-03-16 03:15:00	UTC	4111	-9	-9			Megacore	UKSRL	NHMUK	Abyssal plain	Not Applicable						Ecology	336	Number of individuals	1	NA
UK Seabed Resources Ltd. - I - PMN	UKSRL1	United Kingdom of Great Britain and Northern Ireland	PMN	1	Active	Pacific Ocean	Clarion-Clipperton Fracture Zone	UKSRLPMN1X	UKSRL	NA	NA	ABYSSLINE AB01_MV1313	R/V Melville	UK1_AB01_MC07		BC338	13.76178333	-116.46001667	On board ship	Water column	Biological sample	Not Applicable	2015-03-16 03:15:00	UTC	4111	-9	-9			Megacore	UKSRL	NHMUK	Abyssal plain	Not Applicable						Organism Details	336	Sex	Unidentified	NA
UK Seabed Resources Ltd. - I - PMN	UKSRL1	United Kingdom of Great Britain and Northern Ireland	PMN	1	Active	Pacific Ocean	Clarion-Clipperton Fracture Zone	UKSRLPMN1X	UKSRL	NA	NA	ABYSSLINE AB01_MV1313	R/V Melville	UK1_AB01_MC07		BC338	13.76178333	-116.46001667	On board ship	Water column	Biological sample	Not Applicable	2015-03-16 03:15:00	UTC	4111	-9	-9			Megacore	UKSRL	NHMUK	Abyssal plain	Not Applicable						Taxonomist information	336	Taxonomist	Adrian Glover, Helena Wiklund, Thomas Dahlgren	NA
UK Seabed Resources Ltd. - I - PMN	UKSRL1	United Kingdom of Great Britain and Northern Ireland	PMN	1	Active	Pacific Ocean	Clarion-Clipperton Fracture Zone	UKSRLPMN1X	UKSRL	NA	NA	ABYSSLINE AB01_MV1313	R/V Melville	UK1_AB01_MC07		BC338	13.76178333	-116.46001667	On board ship	Water column	Biological sample	Not Applicable	2015-03-16 03:15:00	UTC	4111	-9	-9			Megacore	UKSRL	NHMUK	Abyssal plain	Not Applicable						Taxonomist information	336	Taxonomist E-mail	a.glover@nhm.ac.uk, thda@mac.com, h.wiklund@nhm.ac.uk	NA
UK Seabed Resources Ltd. - I - PMN	UKSRL1	United Kingdom of Great Britain and Northern Ireland	PMN	1	Active	Pacific Ocean	Clarion-Clipperton Fracture Zone	UKSRLPMN1X	UKSRL	NA	NA	ABYSSLINE AB01_MV1313	R/V Melville	UK1_AB01_MC07		BC338	13.76178333	-116.46001667	On board ship	Water column	Biological sample	Not Applicable	2015-03-16 03:15:00	UTC	4111	-9	-9			Megacore	UKSRL	NHMUK	Abyssal plain	Not Applicable						Taxonomist information	336	Taxonomist Institution	Not Reported	NA
UK Seabed Resources Ltd. - I - PMN	UKSRL1	United Kingdom of Great Britain and Northern Ireland	PMN	1	Active	Pacific Ocean	Clarion-Clipperton Fracture Zone	UKSRLPMN1X	UKSRL	NA	NA	ABYSSLINE AB01_MV1313	R/V Melville	UK1_AB01_MC07		BC338	13.76178333	-116.46001667	On board ship	Water column	Biological sample	Not Applicable	2015-03-16 03:15:00	UTC	4111	-9	-9			Megacore	UKSRL	NHMUK	Abyssal plain	Not Applicable						Taxonomy ID	336	Class	Ophiuroidea	NA
UK Seabed Resources Ltd. - I - PMN	UKSRL1	United Kingdom of Great Britain and Northern Ireland	PMN	1	Active	Pacific Ocean	Clarion-Clipperton Fracture Zone	UKSRLPMN1X	UKSRL	NA	NA	ABYSSLINE AB01_MV1313	R/V Melville	UK1_AB01_MC07		BC338	13.76178333	-116.46001667	On board ship	Water column	Biological sample	Not Applicable	2015-03-16 03:15:00	UTC	4111	-9	-9			Megacore	UKSRL	NHMUK	Abyssal plain	Not Applicable						Taxonomy ID	336	Family	Ophiolepididae	NA
UK Seabed Resources Ltd. - I - PMN	UKSRL1	United Kingdom of Great Britain and Northern Ireland	PMN	1	Active	Pacific Ocean	Clarion-Clipperton Fracture Zone	UKSRLPMN1X	UKSRL	NA	NA	ABYSSLINE AB01_MV1313	R/V Melville	UK1_AB01_MC07		BC338	13.76178333	-116.46001667	On board ship	Water column	Biological sample	Not Applicable	2015-03-16 03:15:00	UTC	4111	-9	-9			Megacore	UKSRL	NHMUK	Abyssal plain	Not Applicable						Taxonomy ID	336	Identification Method	Not Reported	NA
UK Seabed Resources Ltd. - I - PMN	UKSRL1	United Kingdom of Great Britain and Northern Ireland	PMN	1	Active	Pacific Ocean	Clarion-Clipperton Fracture Zone	UKSRLPMN1X	UKSRL	NA	NA	ABYSSLINE AB01_MV1313	R/V Melville	UK1_AB01_MC07		BC338	13.76178333	-116.46001667	On board ship	Water column	Biological sample	Not Applicable	2015-03-16 03:15:00	UTC	4111	-9	-9			Megacore	UKSRL	NHMUK	Abyssal plain	Not Applicable						Taxonomy ID	336	Kingdom	Not Reported	NA
UK Seabed Resources Ltd. - I - PMN	UKSRL1	United Kingdom of Great Britain and Northern Ireland	PMN	1	Active	Pacific Ocean	Clarion-Clipperton Fracture Zone	UKSRLPMN1X	UKSRL	NA	NA	ABYSSLINE AB01_MV1313	R/V Melville	UK1_AB01_MC07		BC338	13.76178333	-116.46001667	On board ship	Water column	Biological sample	Not Applicable	2015-03-16 03:15:00	UTC	4111	-9	-9			Megacore	UKSRL	NHMUK	Abyssal plain	Not Applicable						Taxonomy ID	336	Morphotype	Not Reported	NA
UK Seabed Resources Ltd. - I - PMN	UKSRL1	United Kingdom of Great Britain and Northern Ireland	PMN	1	Active	Pacific Ocean	Clarion-Clipperton Fracture Zone	UKSRLPMN1X	UKSRL	NA	NA	ABYSSLINE AB01_MV1313	R/V Melville	UK1_AB01_MC07		BC338	13.76178333	-116.46001667	On board ship	Water column	Biological sample	Not Applicable	2015-03-16 03:15:00	UTC	4111	-9	-9			Megacore	UKSRL	NHMUK	Abyssal plain	Not Applicable						Taxonomy ID	336	Order	Ophiurida	NA
UK Seabed Resources Ltd. - I - PMN	UKSRL1	United Kingdom of Great Britain and Northern Ireland	PMN	1	Active	Pacific Ocean	Clarion-Clipperton Fracture Zone	UKSRLPMN1X	UKSRL	NA	NA	ABYSSLINE AB01_MV1313	R/V Melville	UK1_AB01_MC07		BC338	13.76178333	-116.46001667	On board ship	Water column	Biological sample	Not Applicable	2015-03-16 03:15:00	UTC	4111	-9	-9			Megacore	UKSRL	NHMUK	Abyssal plain	Not Applicable						Taxonomy ID	336	Phylum	Echinodermata	NA
UK Seabed Resources Ltd. - I - PMN	UKSRL1	United Kingdom of Great Britain and Northern Ireland	PMN	1	Active	Pacific Ocean	Clarion-Clipperton Fracture Zone	UKSRLPMN1X	UKSRL	NA	NA	ABYSSLINE AB01_MV1313	R/V Melville	UK1_AB01_MC07		BC338	13.76178333	-116.46001667	On board ship	Water column	Biological sample	Not Applicable	2015-03-16 03:15:00	UTC	4111	-9	-9			Megacore	UKSRL	NHMUK	Abyssal plain	Not Applicable						Taxonomy information	336	Database Taxa ID	Not Reported	NA
UK Seabed Resources Ltd. - I - PMN	UKSRL1	United Kingdom of Great Britain and Northern Ireland	PMN	1	Active	Pacific Ocean	Clarion-Clipperton Fracture Zone	UKSRLPMN1X	UKSRL	NA	NA	ABYSSLINE AB01_MV1313	R/V Melville	UK1_AB01_MC07		BC338	13.76178333	-116.46001667	On board ship	Water column	Biological sample	Not Applicable	2015-03-16 03:15:00	UTC	4111	-9	-9			Megacore	UKSRL	NHMUK	Abyssal plain	Not Applicable						Taxonomy information	336	Notes on taxanomic identification	see morphological data (combined with DNA)	NA
UK Seabed Resources Ltd. - I - PMN	UKSRL1	United Kingdom of Great Britain and Northern Ireland	PMN	1	Active	Pacific Ocean	Clarion-Clipperton Fracture Zone	UKSRLPMN1X	UKSRL	NA	NA	ABYSSLINE AB01_MV1313	R/V Melville	UK1_AB01_MC07		BC338	13.76178333	-116.46001667	On board ship	Water column	Biological sample	Not Applicable	2015-03-16 03:15:00	UTC	4111	-9	-9			Megacore	UKSRL	NHMUK	Abyssal plain	Not Applicable						Taxonomy information	336	Putative species name or number	Ophiomusium cf. glabrum	NA
UK Seabed Resources Ltd. - I - PMN	UKSRL1	United Kingdom of Great Britain and Northern Ireland	PMN	1	Active	Pacific Ocean	Clarion-Clipperton Fracture Zone	UKSRLPMN1X	UKSRL	NA	NA	ABYSSLINE AB01_MV1313	R/V Melville	UK1_AB01_MC07		BC338	13.76178333	-116.46001667	On board ship	Water column	Biological sample	Not Applicable	2015-03-16 03:15:00	UTC	4111	-9	-9			Megacore	UKSRL	NHMUK	Abyssal plain	Not Applicable						Taxonomy information	336	Taxonomic Database	Not Reported	NA
UK Seabed Resources Ltd. - I - PMN	UKSRL1	United Kingdom of Great Britain and Northern Ireland	PMN	1	Active	Pacific Ocean	Clarion-Clipperton Fracture Zone	UKSRLPMN1X	UKSRL	NA	NA	ABYSSLINE AB01_MV1313	R/V Melville	UK1_AB01_MC07		BC338	13.76178333	-116.46001667	On board ship	Water column	Biological sample	Not Applicable	2015-03-16 03:15:00	UTC	4111	-9	-9			Megacore	UKSRL	NHMUK	Abyssal plain	Not Applicable						Taxonomy information	336	Taxonomic Status	Uncertain	NA
UK Seabed Resources Ltd. - I - PMN	UKSRL1	United Kingdom of Great Britain and Northern Ireland	PMN	1	Active	Pacific Ocean	Clarion-Clipperton Fracture Zone	UKSRLPMN1X	UKSRL	NA	NA	ABYSSLINE AB01_MV1313	R/V Melville	UK1_AB01_MC08		BC339	13.76165	-116.46	On board ship	Water column	Biological sample	Not Applicable	2015-03-16 03:15:00	UTC	4111	-9	-9			Megacore	UKSRL	NHMUK	Abyssal plain	Not Applicable						Ecology	337	Nominal size Category	Other	NA
UK Seabed Resources Ltd. - I - PMN	UKSRL1	United Kingdom of Great Britain and Northern Ireland	PMN	1	Active	Pacific Ocean	Clarion-Clipperton Fracture Zone	UKSRLPMN1X	UKSRL	NA	NA	ABYSSLINE AB01_MV1313	R/V Melville	UK1_AB01_MC08		BC339	13.76165	-116.46	On board ship	Water column	Biological sample	Not Applicable	2015-03-16 03:15:00	UTC	4111	-9	-9			Megacore	UKSRL	NHMUK	Abyssal plain	Not Applicable						Ecology	337	Number of individuals	1	NA
UK Seabed Resources Ltd. - I - PMN	UKSRL1	United Kingdom of Great Britain and Northern Ireland	PMN	1	Active	Pacific Ocean	Clarion-Clipperton Fracture Zone	UKSRLPMN1X	UKSRL	NA	NA	ABYSSLINE AB01_MV1313	R/V Melville	UK1_AB01_MC08		BC339	13.76165	-116.46	On board ship	Water column	Biological sample	Not Applicable	2015-03-16 03:15:00	UTC	4111	-9	-9			Megacore	UKSRL	NHMUK	Abyssal plain	Not Applicable						Organism Details	337	Sex	Unidentified	NA
UK Seabed Resources Ltd. - I - PMN	UKSRL1	United Kingdom of Great Britain and Northern Ireland	PMN	1	Active	Pacific Ocean	Clarion-Clipperton Fracture Zone	UKSRLPMN1X	UKSRL	NA	NA	ABYSSLINE AB01_MV1313	R/V Melville	UK1_AB01_MC08		BC339	13.76165	-116.46	On board ship	Water column	Biological sample	Not Applicable	2015-03-16 03:15:00	UTC	4111	-9	-9			Megacore	UKSRL	NHMUK	Abyssal plain	Not Applicable						Taxonomist information	337	Taxonomist	Adrian Glover, Helena Wiklund, Thomas Dahlgren	NA
UK Seabed Resources Ltd. - I - PMN	UKSRL1	United Kingdom of Great Britain and Northern Ireland	PMN	1	Active	Pacific Ocean	Clarion-Clipperton Fracture Zone	UKSRLPMN1X	UKSRL	NA	NA	ABYSSLINE AB01_MV1313	R/V Melville	UK1_AB01_MC08		BC339	13.76165	-116.46	On board ship	Water column	Biological sample	Not Applicable	2015-03-16 03:15:00	UTC	4111	-9	-9			Megacore	UKSRL	NHMUK	Abyssal plain	Not Applicable						Taxonomist information	337	Taxonomist E-mail	a.glover@nhm.ac.uk, thda@mac.com, h.wiklund@nhm.ac.uk	NA
UK Seabed Resources Ltd. - I - PMN	UKSRL1	United Kingdom of Great Britain and Northern Ireland	PMN	1	Active	Pacific Ocean	Clarion-Clipperton Fracture Zone	UKSRLPMN1X	UKSRL	NA	NA	ABYSSLINE AB01_MV1313	R/V Melville	UK1_AB01_MC08		BC339	13.76165	-116.46	On board ship	Water column	Biological sample	Not Applicable	2015-03-16 03:15:00	UTC	4111	-9	-9			Megacore	UKSRL	NHMUK	Abyssal plain	Not Applicable						Taxonomist information	337	Taxonomist Institution	Not Reported	NA
UK Seabed Resources Ltd. - I - PMN	UKSRL1	United Kingdom of Great Britain and Northern Ireland	PMN	1	Active	Pacific Ocean	Clarion-Clipperton Fracture Zone	UKSRLPMN1X	UKSRL	NA	NA	ABYSSLINE AB01_MV1313	R/V Melville	UK1_AB01_MC08		BC339	13.76165	-116.46	On board ship	Water column	Biological sample	Not Applicable	2015-03-16 03:15:00	UTC	4111	-9	-9			Megacore	UKSRL	NHMUK	Abyssal plain	Not Applicable						Taxonomy ID	337	Class	Hydrozoa	NA
UK Seabed Resources Ltd. - I - PMN	UKSRL1	United Kingdom of Great Britain and Northern Ireland	PMN	1	Active	Pacific Ocean	Clarion-Clipperton Fracture Zone	UKSRLPMN1X	UKSRL	NA	NA	ABYSSLINE AB01_MV1313	R/V Melville	UK1_AB01_MC08		BC339	13.76165	-116.46	On board ship	Water column	Biological sample	Not Applicable	2015-03-16 03:15:00	UTC	4111	-9	-9			Megacore	UKSRL	NHMUK	Abyssal plain	Not Applicable						Taxonomy ID	337	Family	Siphonophorae	NA
UK Seabed Resources Ltd. - I - PMN	UKSRL1	United Kingdom of Great Britain and Northern Ireland	PMN	1	Active	Pacific Ocean	Clarion-Clipperton Fracture Zone	UKSRLPMN1X	UKSRL	NA	NA	ABYSSLINE AB01_MV1313	R/V Melville	UK1_AB01_MC08		BC339	13.76165	-116.46	On board ship	Water column	Biological sample	Not Applicable	2015-03-16 03:15:00	UTC	4111	-9	-9			Megacore	UKSRL	NHMUK	Abyssal plain	Not Applicable						Taxonomy ID	337	Identification Method	Not Reported	NA
UK Seabed Resources Ltd. - I - PMN	UKSRL1	United Kingdom of Great Britain and Northern Ireland	PMN	1	Active	Pacific Ocean	Clarion-Clipperton Fracture Zone	UKSRLPMN1X	UKSRL	NA	NA	ABYSSLINE AB01_MV1313	R/V Melville	UK1_AB01_MC08		BC339	13.76165	-116.46	On board ship	Water column	Biological sample	Not Applicable	2015-03-16 03:15:00	UTC	4111	-9	-9			Megacore	UKSRL	NHMUK	Abyssal plain	Not Applicable						Taxonomy ID	337	Kingdom	Not Reported	NA
UK Seabed Resources Ltd. - I - PMN	UKSRL1	United Kingdom of Great Britain and Northern Ireland	PMN	1	Active	Pacific Ocean	Clarion-Clipperton Fracture Zone	UKSRLPMN1X	UKSRL	NA	NA	ABYSSLINE AB01_MV1313	R/V Melville	UK1_AB01_MC08		BC339	13.76165	-116.46	On board ship	Water column	Biological sample	Not Applicable	2015-03-16 03:15:00	UTC	4111	-9	-9			Megacore	UKSRL	NHMUK	Abyssal plain	Not Applicable						Taxonomy ID	337	Morphotype	Not Reported	NA
UK Seabed Resources Ltd. - I - PMN	UKSRL1	United Kingdom of Great Britain and Northern Ireland	PMN	1	Active	Pacific Ocean	Clarion-Clipperton Fracture Zone	UKSRLPMN1X	UKSRL	NA	NA	ABYSSLINE AB01_MV1313	R/V Melville	UK1_AB01_MC08		BC339	13.76165	-116.46	On board ship	Water column	Biological sample	Not Applicable	2015-03-16 03:15:00	UTC	4111	-9	-9			Megacore	UKSRL	NHMUK	Abyssal plain	Not Applicable						Taxonomy ID	337	Order	Siphonophorae	NA
UK Seabed Resources Ltd. - I - PMN	UKSRL1	United Kingdom of Great Britain and Northern Ireland	PMN	1	Active	Pacific Ocean	Clarion-Clipperton Fracture Zone	UKSRLPMN1X	UKSRL	NA	NA	ABYSSLINE AB01_MV1313	R/V Melville	UK1_AB01_MC08		BC339	13.76165	-116.46	On board ship	Water column	Biological sample	Not Applicable	2015-03-16 03:15:00	UTC	4111	-9	-9			Megacore	UKSRL	NHMUK	Abyssal plain	Not Applicable						Taxonomy ID	337	Phylum	Cnidaria	NA
UK Seabed Resources Ltd. - I - PMN	UKSRL1	United Kingdom of Great Britain and Northern Ireland	PMN	1	Active	Pacific Ocean	Clarion-Clipperton Fracture Zone	UKSRLPMN1X	UKSRL	NA	NA	ABYSSLINE AB01_MV1313	R/V Melville	UK1_AB01_MC08		BC339	13.76165	-116.46	On board ship	Water column	Biological sample	Not Applicable	2015-03-16 03:15:00	UTC	4111	-9	-9			Megacore	UKSRL	NHMUK	Abyssal plain	Not Applicable						Taxonomy information	337	Database Taxa ID	Not Reported	NA
UK Seabed Resources Ltd. - I - PMN	UKSRL1	United Kingdom of Great Britain and Northern Ireland	PMN	1	Active	Pacific Ocean	Clarion-Clipperton Fracture Zone	UKSRLPMN1X	UKSRL	NA	NA	ABYSSLINE AB01_MV1313	R/V Melville	UK1_AB01_MC08		BC339	13.76165	-116.46	On board ship	Water column	Biological sample	Not Applicable	2015-03-16 03:15:00	UTC	4111	-9	-9			Megacore	UKSRL	NHMUK	Abyssal plain	Not Applicable						Taxonomy information	337	Description of DNA Sequence	KX384615, KX384625	NA
UK Seabed Resources Ltd. - I - PMN	UKSRL1	United Kingdom of Great Britain and Northern Ireland	PMN	1	Active	Pacific Ocean	Clarion-Clipperton Fracture Zone	UKSRLPMN1X	UKSRL	NA	NA	ABYSSLINE AB01_MV1313	R/V Melville	UK1_AB01_MC08		BC339	13.76165	-116.46	On board ship	Water column	Biological sample	Not Applicable	2015-03-16 03:15:00	UTC	4111	-9	-9			Megacore	UKSRL	NHMUK	Abyssal plain	Not Applicable						Taxonomy information	337	Notes on taxanomic identification	see morphological data (combined with DNA)	NA
UK Seabed Resources Ltd. - I - PMN	UKSRL1	United Kingdom of Great Britain and Northern Ireland	PMN	1	Active	Pacific Ocean	Clarion-Clipperton Fracture Zone	UKSRLPMN1X	UKSRL	NA	NA	ABYSSLINE AB01_MV1313	R/V Melville	UK1_AB01_MC08		BC339	13.76165	-116.46	On board ship	Water column	Biological sample	Not Applicable	2015-03-16 03:15:00	UTC	4111	-9	-9			Megacore	UKSRL	NHMUK	Abyssal plain	Not Applicable						Taxonomy information	337	Putative species name or number	Siphonophorae sp. (NHM_339)	NA
UK Seabed Resources Ltd. - I - PMN	UKSRL1	United Kingdom of Great Britain and Northern Ireland	PMN	1	Active	Pacific Ocean	Clarion-Clipperton Fracture Zone	UKSRLPMN1X	UKSRL	NA	NA	ABYSSLINE AB01_MV1313	R/V Melville	UK1_AB01_MC08		BC339	13.76165	-116.46	On board ship	Water column	Biological sample	Not Applicable	2015-03-16 03:15:00	UTC	4111	-9	-9			Megacore	UKSRL	NHMUK	Abyssal plain	Not Applicable						Taxonomy information	337	Taxonomic Database	Not Reported	NA
UK Seabed Resources Ltd. - I - PMN	UKSRL1	United Kingdom of Great Britain and Northern Ireland	PMN	1	Active	Pacific Ocean	Clarion-Clipperton Fracture Zone	UKSRLPMN1X	UKSRL	NA	NA	ABYSSLINE AB01_MV1313	R/V Melville	UK1_AB01_MC08		BC339	13.76165	-116.46	On board ship	Water column	Biological sample	Not Applicable	2015-03-16 03:15:00	UTC	4111	-9	-9			Megacore	UKSRL	NHMUK	Abyssal plain	Not Applicable						Taxonomy information	337	Taxonomic Status	Uncertain	NA
UK Seabed Resources Ltd. - I - PMN	UKSRL1	United Kingdom of Great Britain and Northern Ireland	PMN	1	Active	Pacific Ocean	Clarion-Clipperton Fracture Zone	UKSRLPMN1X	UKSRL	NA	NA	ABYSSLINE AB01_MV1313	R/V Melville	UK1_AB01_MC08		BC339	13.76165	-116.46	On board ship	Water column	Biological sample	Not Applicable	2015-03-16 03:15:00	UTC	4111	-9	-9			Megacore	UKSRL	NHMUK	Abyssal plain	Not Applicable						Taxonomy information	337	Voucher code	http://data.nhm.ac.uk/object/42ffb986-0c1c-45ed-be56-7b9512ed746f	NA
UK Seabed Resources Ltd. - I - PMN	UKSRL1	United Kingdom of Great Britain and Northern Ireland	PMN	1	Active	Pacific Ocean	Clarion-Clipperton Fracture Zone	UKSRLPMN1X	UKSRL	NA	NA	ABYSSLINE AB01_MV1313	R/V Melville	UK1_AB01_MC08		BC340	13.76165	-116.46	On board ship	Water column	Biological sample	Not Applicable	2015-03-16 03:15:00	UTC	4111	-9	-9			Megacore	UKSRL	NHMUK	Abyssal plain	Not Applicable						Ecology	338	Nominal size Category	Other	NA
UK Seabed Resources Ltd. - I - PMN	UKSRL1	United Kingdom of Great Britain and Northern Ireland	PMN	1	Active	Pacific Ocean	Clarion-Clipperton Fracture Zone	UKSRLPMN1X	UKSRL	NA	NA	ABYSSLINE AB01_MV1313	R/V Melville	UK1_AB01_MC08		BC340	13.76165	-116.46	On board ship	Water column	Biological sample	Not Applicable	2015-03-16 03:15:00	UTC	4111	-9	-9			Megacore	UKSRL	NHMUK	Abyssal plain	Not Applicable						Ecology	338	Number of individuals	1	NA
UK Seabed Resources Ltd. - I - PMN	UKSRL1	United Kingdom of Great Britain and Northern Ireland	PMN	1	Active	Pacific Ocean	Clarion-Clipperton Fracture Zone	UKSRLPMN1X	UKSRL	NA	NA	ABYSSLINE AB01_MV1313	R/V Melville	UK1_AB01_MC08		BC340	13.76165	-116.46	On board ship	Water column	Biological sample	Not Applicable	2015-03-16 03:15:00	UTC	4111	-9	-9			Megacore	UKSRL	NHMUK	Abyssal plain	Not Applicable						Organism Details	338	Sex	Unidentified	NA
UK Seabed Resources Ltd. - I - PMN	UKSRL1	United Kingdom of Great Britain and Northern Ireland	PMN	1	Active	Pacific Ocean	Clarion-Clipperton Fracture Zone	UKSRLPMN1X	UKSRL	NA	NA	ABYSSLINE AB01_MV1313	R/V Melville	UK1_AB01_MC08		BC340	13.76165	-116.46	On board ship	Water column	Biological sample	Not Applicable	2015-03-16 03:15:00	UTC	4111	-9	-9			Megacore	UKSRL	NHMUK	Abyssal plain	Not Applicable						Taxonomist information	338	Taxonomist	Adrian Glover, Helena Wiklund, Thomas Dahlgren	NA
UK Seabed Resources Ltd. - I - PMN	UKSRL1	United Kingdom of Great Britain and Northern Ireland	PMN	1	Active	Pacific Ocean	Clarion-Clipperton Fracture Zone	UKSRLPMN1X	UKSRL	NA	NA	ABYSSLINE AB01_MV1313	R/V Melville	UK1_AB01_MC08		BC340	13.76165	-116.46	On board ship	Water column	Biological sample	Not Applicable	2015-03-16 03:15:00	UTC	4111	-9	-9			Megacore	UKSRL	NHMUK	Abyssal plain	Not Applicable						Taxonomist information	338	Taxonomist E-mail	a.glover@nhm.ac.uk, thda@mac.com, h.wiklund@nhm.ac.uk	NA
UK Seabed Resources Ltd. - I - PMN	UKSRL1	United Kingdom of Great Britain and Northern Ireland	PMN	1	Active	Pacific Ocean	Clarion-Clipperton Fracture Zone	UKSRLPMN1X	UKSRL	NA	NA	ABYSSLINE AB01_MV1313	R/V Melville	UK1_AB01_MC08		BC340	13.76165	-116.46	On board ship	Water column	Biological sample	Not Applicable	2015-03-16 03:15:00	UTC	4111	-9	-9			Megacore	UKSRL	NHMUK	Abyssal plain	Not Applicable						Taxonomist information	338	Taxonomist Institution	Not Reported	NA
UK Seabed Resources Ltd. - I - PMN	UKSRL1	United Kingdom of Great Britain and Northern Ireland	PMN	1	Active	Pacific Ocean	Clarion-Clipperton Fracture Zone	UKSRLPMN1X	UKSRL	NA	NA	ABYSSLINE AB01_MV1313	R/V Melville	UK1_AB01_MC08		BC340	13.76165	-116.46	On board ship	Water column	Biological sample	Not Applicable	2015-03-16 03:15:00	UTC	4111	-9	-9			Megacore	UKSRL	NHMUK	Abyssal plain	Not Applicable						Taxonomy ID	338	Class	Polychaeta	NA
UK Seabed Resources Ltd. - I - PMN	UKSRL1	United Kingdom of Great Britain and Northern Ireland	PMN	1	Active	Pacific Ocean	Clarion-Clipperton Fracture Zone	UKSRLPMN1X	UKSRL	NA	NA	ABYSSLINE AB01_MV1313	R/V Melville	UK1_AB01_MC08		BC340	13.76165	-116.46	On board ship	Water column	Biological sample	Not Applicable	2015-03-16 03:15:00	UTC	4111	-9	-9			Megacore	UKSRL	NHMUK	Abyssal plain	Not Applicable						Taxonomy ID	338	Family	Cirratulidae	NA
UK Seabed Resources Ltd. - I - PMN	UKSRL1	United Kingdom of Great Britain and Northern Ireland	PMN	1	Active	Pacific Ocean	Clarion-Clipperton Fracture Zone	UKSRLPMN1X	UKSRL	NA	NA	ABYSSLINE AB01_MV1313	R/V Melville	UK1_AB01_MC08		BC340	13.76165	-116.46	On board ship	Water column	Biological sample	Not Applicable	2015-03-16 03:15:00	UTC	4111	-9	-9			Megacore	UKSRL	NHMUK	Abyssal plain	Not Applicable						Taxonomy ID	338	Identification Method	Not Reported	NA
UK Seabed Resources Ltd. - I - PMN	UKSRL1	United Kingdom of Great Britain and Northern Ireland	PMN	1	Active	Pacific Ocean	Clarion-Clipperton Fracture Zone	UKSRLPMN1X	UKSRL	NA	NA	ABYSSLINE AB01_MV1313	R/V Melville	UK1_AB01_MC08		BC340	13.76165	-116.46	On board ship	Water column	Biological sample	Not Applicable	2015-03-16 03:15:00	UTC	4111	-9	-9			Megacore	UKSRL	NHMUK	Abyssal plain	Not Applicable						Taxonomy ID	338	Kingdom	Not Reported	NA
UK Seabed Resources Ltd. - I - PMN	UKSRL1	United Kingdom of Great Britain and Northern Ireland	PMN	1	Active	Pacific Ocean	Clarion-Clipperton Fracture Zone	UKSRLPMN1X	UKSRL	NA	NA	ABYSSLINE AB01_MV1313	R/V Melville	UK1_AB01_MC08		BC340	13.76165	-116.46	On board ship	Water column	Biological sample	Not Applicable	2015-03-16 03:15:00	UTC	4111	-9	-9			Megacore	UKSRL	NHMUK	Abyssal plain	Not Applicable						Taxonomy ID	338	Morphotype	Not Reported	NA
UK Seabed Resources Ltd. - I - PMN	UKSRL1	United Kingdom of Great Britain and Northern Ireland	PMN	1	Active	Pacific Ocean	Clarion-Clipperton Fracture Zone	UKSRLPMN1X	UKSRL	NA	NA	ABYSSLINE AB01_MV1313	R/V Melville	UK1_AB01_MC08		BC340	13.76165	-116.46	On board ship	Water column	Biological sample	Not Applicable	2015-03-16 03:15:00	UTC	4111	-9	-9			Megacore	UKSRL	NHMUK	Abyssal plain	Not Applicable						Taxonomy ID	338	Order	Terebellida	NA
UK Seabed Resources Ltd. - I - PMN	UKSRL1	United Kingdom of Great Britain and Northern Ireland	PMN	1	Active	Pacific Ocean	Clarion-Clipperton Fracture Zone	UKSRLPMN1X	UKSRL	NA	NA	ABYSSLINE AB01_MV1313	R/V Melville	UK1_AB01_MC08		BC340	13.76165	-116.46	On board ship	Water column	Biological sample	Not Applicable	2015-03-16 03:15:00	UTC	4111	-9	-9			Megacore	UKSRL	NHMUK	Abyssal plain	Not Applicable						Taxonomy ID	338	Phylum	Annelida	NA
UK Seabed Resources Ltd. - I - PMN	UKSRL1	United Kingdom of Great Britain and Northern Ireland	PMN	1	Active	Pacific Ocean	Clarion-Clipperton Fracture Zone	UKSRLPMN1X	UKSRL	NA	NA	ABYSSLINE AB01_MV1313	R/V Melville	UK1_AB01_MC08		BC340	13.76165	-116.46	On board ship	Water column	Biological sample	Not Applicable	2015-03-16 03:15:00	UTC	4111	-9	-9			Megacore	UKSRL	NHMUK	Abyssal plain	Not Applicable						Taxonomy information	338	Database Taxa ID	Not Reported	NA
UK Seabed Resources Ltd. - I - PMN	UKSRL1	United Kingdom of Great Britain and Northern Ireland	PMN	1	Active	Pacific Ocean	Clarion-Clipperton Fracture Zone	UKSRLPMN1X	UKSRL	NA	NA	ABYSSLINE AB01_MV1313	R/V Melville	UK1_AB01_MC08		BC340	13.76165	-116.46	On board ship	Water column	Biological sample	Not Applicable	2015-03-16 03:15:00	UTC	4111	-9	-9			Megacore	UKSRL	NHMUK	Abyssal plain	Not Applicable						Taxonomy information	338	Notes on taxanomic identification	see morphological data (combined with DNA)	NA
UK Seabed Resources Ltd. - I - PMN	UKSRL1	United Kingdom of Great Britain and Northern Ireland	PMN	1	Active	Pacific Ocean	Clarion-Clipperton Fracture Zone	UKSRLPMN1X	UKSRL	NA	NA	ABYSSLINE AB01_MV1313	R/V Melville	UK1_AB01_MC08		BC340	13.76165	-116.46	On board ship	Water column	Biological sample	Not Applicable	2015-03-16 03:15:00	UTC	4111	-9	-9			Megacore	UKSRL	NHMUK	Abyssal plain	Not Applicable						Taxonomy information	338	Putative species name or number	Chaetozone sp. (NHM_340)	NA
UK Seabed Resources Ltd. - I - PMN	UKSRL1	United Kingdom of Great Britain and Northern Ireland	PMN	1	Active	Pacific Ocean	Clarion-Clipperton Fracture Zone	UKSRLPMN1X	UKSRL	NA	NA	ABYSSLINE AB01_MV1313	R/V Melville	UK1_AB01_MC08		BC340	13.76165	-116.46	On board ship	Water column	Biological sample	Not Applicable	2015-03-16 03:15:00	UTC	4111	-9	-9			Megacore	UKSRL	NHMUK	Abyssal plain	Not Applicable						Taxonomy information	338	Taxonomic Database	Not Reported	NA
UK Seabed Resources Ltd. - I - PMN	UKSRL1	United Kingdom of Great Britain and Northern Ireland	PMN	1	Active	Pacific Ocean	Clarion-Clipperton Fracture Zone	UKSRLPMN1X	UKSRL	NA	NA	ABYSSLINE AB01_MV1313	R/V Melville	UK1_AB01_MC08		BC340	13.76165	-116.46	On board ship	Water column	Biological sample	Not Applicable	2015-03-16 03:15:00	UTC	4111	-9	-9			Megacore	UKSRL	NHMUK	Abyssal plain	Not Applicable						Taxonomy information	338	Taxonomic Status	Uncertain	NA
UK Seabed Resources Ltd. - I - PMN	UKSRL1	United Kingdom of Great Britain and Northern Ireland	PMN	1	Active	Pacific Ocean	Clarion-Clipperton Fracture Zone	UKSRLPMN1X	UKSRL	NA	NA	ABYSSLINE AB01_MV1313	R/V Melville	UK1_AB01_MC08		BC341	13.76165	-116.46	On board ship	Water column	Biological sample	Not Applicable	2015-03-16 03:15:00	UTC	4111	-9	-9			Megacore	UKSRL	NHMUK	Abyssal plain	Not Applicable						Ecology	339	Nominal size Category	Other	NA
UK Seabed Resources Ltd. - I - PMN	UKSRL1	United Kingdom of Great Britain and Northern Ireland	PMN	1	Active	Pacific Ocean	Clarion-Clipperton Fracture Zone	UKSRLPMN1X	UKSRL	NA	NA	ABYSSLINE AB01_MV1313	R/V Melville	UK1_AB01_MC08		BC341	13.76165	-116.46	On board ship	Water column	Biological sample	Not Applicable	2015-03-16 03:15:00	UTC	4111	-9	-9			Megacore	UKSRL	NHMUK	Abyssal plain	Not Applicable						Ecology	339	Number of individuals	1	NA
UK Seabed Resources Ltd. - I - PMN	UKSRL1	United Kingdom of Great Britain and Northern Ireland	PMN	1	Active	Pacific Ocean	Clarion-Clipperton Fracture Zone	UKSRLPMN1X	UKSRL	NA	NA	ABYSSLINE AB01_MV1313	R/V Melville	UK1_AB01_MC08		BC341	13.76165	-116.46	On board ship	Water column	Biological sample	Not Applicable	2015-03-16 03:15:00	UTC	4111	-9	-9			Megacore	UKSRL	NHMUK	Abyssal plain	Not Applicable						Organism Details	339	Sex	Unidentified	NA
UK Seabed Resources Ltd. - I - PMN	UKSRL1	United Kingdom of Great Britain and Northern Ireland	PMN	1	Active	Pacific Ocean	Clarion-Clipperton Fracture Zone	UKSRLPMN1X	UKSRL	NA	NA	ABYSSLINE AB01_MV1313	R/V Melville	UK1_AB01_MC08		BC341	13.76165	-116.46	On board ship	Water column	Biological sample	Not Applicable	2015-03-16 03:15:00	UTC	4111	-9	-9			Megacore	UKSRL	NHMUK	Abyssal plain	Not Applicable						Taxonomist information	339	Taxonomist	Adrian Glover, Helena Wiklund, Thomas Dahlgren	NA
UK Seabed Resources Ltd. - I - PMN	UKSRL1	United Kingdom of Great Britain and Northern Ireland	PMN	1	Active	Pacific Ocean	Clarion-Clipperton Fracture Zone	UKSRLPMN1X	UKSRL	NA	NA	ABYSSLINE AB01_MV1313	R/V Melville	UK1_AB01_MC08		BC341	13.76165	-116.46	On board ship	Water column	Biological sample	Not Applicable	2015-03-16 03:15:00	UTC	4111	-9	-9			Megacore	UKSRL	NHMUK	Abyssal plain	Not Applicable						Taxonomist information	339	Taxonomist E-mail	a.glover@nhm.ac.uk, thda@mac.com, h.wiklund@nhm.ac.uk	NA
UK Seabed Resources Ltd. - I - PMN	UKSRL1	United Kingdom of Great Britain and Northern Ireland	PMN	1	Active	Pacific Ocean	Clarion-Clipperton Fracture Zone	UKSRLPMN1X	UKSRL	NA	NA	ABYSSLINE AB01_MV1313	R/V Melville	UK1_AB01_MC08		BC341	13.76165	-116.46	On board ship	Water column	Biological sample	Not Applicable	2015-03-16 03:15:00	UTC	4111	-9	-9			Megacore	UKSRL	NHMUK	Abyssal plain	Not Applicable						Taxonomist information	339	Taxonomist Institution	Not Reported	NA
UK Seabed Resources Ltd. - I - PMN	UKSRL1	United Kingdom of Great Britain and Northern Ireland	PMN	1	Active	Pacific Ocean	Clarion-Clipperton Fracture Zone	UKSRLPMN1X	UKSRL	NA	NA	ABYSSLINE AB01_MV1313	R/V Melville	UK1_AB01_MC08		BC341	13.76165	-116.46	On board ship	Water column	Biological sample	Not Applicable	2015-03-16 03:15:00	UTC	4111	-9	-9			Megacore	UKSRL	NHMUK	Abyssal plain	Not Applicable						Taxonomy ID	339	Class	Anthozoa	NA
UK Seabed Resources Ltd. - I - PMN	UKSRL1	United Kingdom of Great Britain and Northern Ireland	PMN	1	Active	Pacific Ocean	Clarion-Clipperton Fracture Zone	UKSRLPMN1X	UKSRL	NA	NA	ABYSSLINE AB01_MV1313	R/V Melville	UK1_AB01_MC08		BC341	13.76165	-116.46	On board ship	Water column	Biological sample	Not Applicable	2015-03-16 03:15:00	UTC	4111	-9	-9			Megacore	UKSRL	NHMUK	Abyssal plain	Not Applicable						Taxonomy ID	339	Family	Primnoidae	NA
UK Seabed Resources Ltd. - I - PMN	UKSRL1	United Kingdom of Great Britain and Northern Ireland	PMN	1	Active	Pacific Ocean	Clarion-Clipperton Fracture Zone	UKSRLPMN1X	UKSRL	NA	NA	ABYSSLINE AB01_MV1313	R/V Melville	UK1_AB01_MC08		BC341	13.76165	-116.46	On board ship	Water column	Biological sample	Not Applicable	2015-03-16 03:15:00	UTC	4111	-9	-9			Megacore	UKSRL	NHMUK	Abyssal plain	Not Applicable						Taxonomy ID	339	Identification Method	Not Reported	NA
UK Seabed Resources Ltd. - I - PMN	UKSRL1	United Kingdom of Great Britain and Northern Ireland	PMN	1	Active	Pacific Ocean	Clarion-Clipperton Fracture Zone	UKSRLPMN1X	UKSRL	NA	NA	ABYSSLINE AB01_MV1313	R/V Melville	UK1_AB01_MC08		BC341	13.76165	-116.46	On board ship	Water column	Biological sample	Not Applicable	2015-03-16 03:15:00	UTC	4111	-9	-9			Megacore	UKSRL	NHMUK	Abyssal plain	Not Applicable						Taxonomy ID	339	Kingdom	Not Reported	NA
UK Seabed Resources Ltd. - I - PMN	UKSRL1	United Kingdom of Great Britain and Northern Ireland	PMN	1	Active	Pacific Ocean	Clarion-Clipperton Fracture Zone	UKSRLPMN1X	UKSRL	NA	NA	ABYSSLINE AB01_MV1313	R/V Melville	UK1_AB01_MC08		BC341	13.76165	-116.46	On board ship	Water column	Biological sample	Not Applicable	2015-03-16 03:15:00	UTC	4111	-9	-9			Megacore	UKSRL	NHMUK	Abyssal plain	Not Applicable						Taxonomy ID	339	Morphotype	Not Reported	NA
UK Seabed Resources Ltd. - I - PMN	UKSRL1	United Kingdom of Great Britain and Northern Ireland	PMN	1	Active	Pacific Ocean	Clarion-Clipperton Fracture Zone	UKSRLPMN1X	UKSRL	NA	NA	ABYSSLINE AB01_MV1313	R/V Melville	UK1_AB01_MC08		BC341	13.76165	-116.46	On board ship	Water column	Biological sample	Not Applicable	2015-03-16 03:15:00	UTC	4111	-9	-9			Megacore	UKSRL	NHMUK	Abyssal plain	Not Applicable						Taxonomy ID	339	Order	Alcyonacea	NA
UK Seabed Resources Ltd. - I - PMN	UKSRL1	United Kingdom of Great Britain and Northern Ireland	PMN	1	Active	Pacific Ocean	Clarion-Clipperton Fracture Zone	UKSRLPMN1X	UKSRL	NA	NA	ABYSSLINE AB01_MV1313	R/V Melville	UK1_AB01_MC08		BC341	13.76165	-116.46	On board ship	Water column	Biological sample	Not Applicable	2015-03-16 03:15:00	UTC	4111	-9	-9			Megacore	UKSRL	NHMUK	Abyssal plain	Not Applicable						Taxonomy ID	339	Phylum	Cnidaria	NA
UK Seabed Resources Ltd. - I - PMN	UKSRL1	United Kingdom of Great Britain and Northern Ireland	PMN	1	Active	Pacific Ocean	Clarion-Clipperton Fracture Zone	UKSRLPMN1X	UKSRL	NA	NA	ABYSSLINE AB01_MV1313	R/V Melville	UK1_AB01_MC08		BC341	13.76165	-116.46	On board ship	Water column	Biological sample	Not Applicable	2015-03-16 03:15:00	UTC	4111	-9	-9			Megacore	UKSRL	NHMUK	Abyssal plain	Not Applicable						Taxonomy information	339	Database Taxa ID	Not Reported	NA
UK Seabed Resources Ltd. - I - PMN	UKSRL1	United Kingdom of Great Britain and Northern Ireland	PMN	1	Active	Pacific Ocean	Clarion-Clipperton Fracture Zone	UKSRLPMN1X	UKSRL	NA	NA	ABYSSLINE AB01_MV1313	R/V Melville	UK1_AB01_MC08		BC341	13.76165	-116.46	On board ship	Water column	Biological sample	Not Applicable	2015-03-16 03:15:00	UTC	4111	-9	-9			Megacore	UKSRL	NHMUK	Abyssal plain	Not Applicable						Taxonomy information	339	Description of DNA Sequence	KX384618, KX384626	NA
UK Seabed Resources Ltd. - I - PMN	UKSRL1	United Kingdom of Great Britain and Northern Ireland	PMN	1	Active	Pacific Ocean	Clarion-Clipperton Fracture Zone	UKSRLPMN1X	UKSRL	NA	NA	ABYSSLINE AB01_MV1313	R/V Melville	UK1_AB01_MC08		BC341	13.76165	-116.46	On board ship	Water column	Biological sample	Not Applicable	2015-03-16 03:15:00	UTC	4111	-9	-9			Megacore	UKSRL	NHMUK	Abyssal plain	Not Applicable						Taxonomy information	339	Notes on taxanomic identification	see morphological data (combined with DNA)	NA
UK Seabed Resources Ltd. - I - PMN	UKSRL1	United Kingdom of Great Britain and Northern Ireland	PMN	1	Active	Pacific Ocean	Clarion-Clipperton Fracture Zone	UKSRLPMN1X	UKSRL	NA	NA	ABYSSLINE AB01_MV1313	R/V Melville	UK1_AB01_MC08		BC341	13.76165	-116.46	On board ship	Water column	Biological sample	Not Applicable	2015-03-16 03:15:00	UTC	4111	-9	-9			Megacore	UKSRL	NHMUK	Abyssal plain	Not Applicable						Taxonomy information	339	Putative species name or number	Abyssoprimnoa gemina	NA
UK Seabed Resources Ltd. - I - PMN	UKSRL1	United Kingdom of Great Britain and Northern Ireland	PMN	1	Active	Pacific Ocean	Clarion-Clipperton Fracture Zone	UKSRLPMN1X	UKSRL	NA	NA	ABYSSLINE AB01_MV1313	R/V Melville	UK1_AB01_MC08		BC341	13.76165	-116.46	On board ship	Water column	Biological sample	Not Applicable	2015-03-16 03:15:00	UTC	4111	-9	-9			Megacore	UKSRL	NHMUK	Abyssal plain	Not Applicable						Taxonomy information	339	Taxonomic Database	Not Reported	NA
UK Seabed Resources Ltd. - I - PMN	UKSRL1	United Kingdom of Great Britain and Northern Ireland	PMN	1	Active	Pacific Ocean	Clarion-Clipperton Fracture Zone	UKSRLPMN1X	UKSRL	NA	NA	ABYSSLINE AB01_MV1313	R/V Melville	UK1_AB01_MC08		BC341	13.76165	-116.46	On board ship	Water column	Biological sample	Not Applicable	2015-03-16 03:15:00	UTC	4111	-9	-9			Megacore	UKSRL	NHMUK	Abyssal plain	Not Applicable						Taxonomy information	339	Taxonomic Status	Uncertain	NA
UK Seabed Resources Ltd. - I - PMN	UKSRL1	United Kingdom of Great Britain and Northern Ireland	PMN	1	Active	Pacific Ocean	Clarion-Clipperton Fracture Zone	UKSRLPMN1X	UKSRL	NA	NA	ABYSSLINE AB01_MV1313	R/V Melville	UK1_AB01_MC08		BC341	13.76165	-116.46	On board ship	Water column	Biological sample	Not Applicable	2015-03-16 03:15:00	UTC	4111	-9	-9			Megacore	UKSRL	NHMUK	Abyssal plain	Not Applicable						Taxonomy information	339	Voucher code	http://data.nhm.ac.uk/object/6e976c27-c70c-434a-8be3-f6155e36567f	NA
UK Seabed Resources Ltd. - I - PMN	UKSRL1	United Kingdom of Great Britain and Northern Ireland	PMN	1	Active	Pacific Ocean	Clarion-Clipperton Fracture Zone	UKSRLPMN1X	UKSRL	NA	NA	ABYSSLINE AB01_MV1313	R/V Melville	UK1_AB01_MC09		BC354	13.88831667	-116.68998333	On board ship	Water column	Biological sample	Not Applicable	2015-03-16 03:16:00	UTC	4150	-9	-9			Megacore	UKSRL	NHMUK	Abyssal plain	Not Applicable						Ecology	352	Nominal size Category	Other	NA
UK Seabed Resources Ltd. - I - PMN	UKSRL1	United Kingdom of Great Britain and Northern Ireland	PMN	1	Active	Pacific Ocean	Clarion-Clipperton Fracture Zone	UKSRLPMN1X	UKSRL	NA	NA	ABYSSLINE AB01_MV1313	R/V Melville	UK1_AB01_MC09		BC354	13.88831667	-116.68998333	On board ship	Water column	Biological sample	Not Applicable	2015-03-16 03:16:00	UTC	4150	-9	-9			Megacore	UKSRL	NHMUK	Abyssal plain	Not Applicable						Ecology	352	Number of individuals	1	NA
UK Seabed Resources Ltd. - I - PMN	UKSRL1	United Kingdom of Great Britain and Northern Ireland	PMN	1	Active	Pacific Ocean	Clarion-Clipperton Fracture Zone	UKSRLPMN1X	UKSRL	NA	NA	ABYSSLINE AB01_MV1313	R/V Melville	UK1_AB01_MC09		BC354	13.88831667	-116.68998333	On board ship	Water column	Biological sample	Not Applicable	2015-03-16 03:16:00	UTC	4150	-9	-9			Megacore	UKSRL	NHMUK	Abyssal plain	Not Applicable						Organism Details	352	Sex	Unidentified	NA
UK Seabed Resources Ltd. - I - PMN	UKSRL1	United Kingdom of Great Britain and Northern Ireland	PMN	1	Active	Pacific Ocean	Clarion-Clipperton Fracture Zone	UKSRLPMN1X	UKSRL	NA	NA	ABYSSLINE AB01_MV1313	R/V Melville	UK1_AB01_MC09		BC354	13.88831667	-116.68998333	On board ship	Water column	Biological sample	Not Applicable	2015-03-16 03:16:00	UTC	4150	-9	-9			Megacore	UKSRL	NHMUK	Abyssal plain	Not Applicable						Taxonomist information	352	Taxonomist	John Taylor, Adrian Glover, Helena Wiklund, Thomas Dahlgren	NA
UK Seabed Resources Ltd. - I - PMN	UKSRL1	United Kingdom of Great Britain and Northern Ireland	PMN	1	Active	Pacific Ocean	Clarion-Clipperton Fracture Zone	UKSRLPMN1X	UKSRL	NA	NA	ABYSSLINE AB01_MV1313	R/V Melville	UK1_AB01_MC09		BC354	13.88831667	-116.68998333	On board ship	Water column	Biological sample	Not Applicable	2015-03-16 03:16:00	UTC	4150	-9	-9			Megacore	UKSRL	NHMUK	Abyssal plain	Not Applicable						Taxonomist information	352	Taxonomist E-mail	a.glover@nhm.ac.uk, thda@mac.com, h.wiklund@nhm.ac.uk	NA
UK Seabed Resources Ltd. - I - PMN	UKSRL1	United Kingdom of Great Britain and Northern Ireland	PMN	1	Active	Pacific Ocean	Clarion-Clipperton Fracture Zone	UKSRLPMN1X	UKSRL	NA	NA	ABYSSLINE AB01_MV1313	R/V Melville	UK1_AB01_MC09		BC354	13.88831667	-116.68998333	On board ship	Water column	Biological sample	Not Applicable	2015-03-16 03:16:00	UTC	4150	-9	-9			Megacore	UKSRL	NHMUK	Abyssal plain	Not Applicable						Taxonomist information	352	Taxonomist Institution	Not Reported	NA
UK Seabed Resources Ltd. - I - PMN	UKSRL1	United Kingdom of Great Britain and Northern Ireland	PMN	1	Active	Pacific Ocean	Clarion-Clipperton Fracture Zone	UKSRLPMN1X	UKSRL	NA	NA	ABYSSLINE AB01_MV1313	R/V Melville	UK1_AB01_MC09		BC354	13.88831667	-116.68998333	On board ship	Water column	Biological sample	Not Applicable	2015-03-16 03:16:00	UTC	4150	-9	-9			Megacore	UKSRL	NHMUK	Abyssal plain	Not Applicable						Taxonomy ID	352	Class	Lingulata	NA
UK Seabed Resources Ltd. - I - PMN	UKSRL1	United Kingdom of Great Britain and Northern Ireland	PMN	1	Active	Pacific Ocean	Clarion-Clipperton Fracture Zone	UKSRLPMN1X	UKSRL	NA	NA	ABYSSLINE AB01_MV1313	R/V Melville	UK1_AB01_MC09		BC354	13.88831667	-116.68998333	On board ship	Water column	Biological sample	Not Applicable	2015-03-16 03:16:00	UTC	4150	-9	-9			Megacore	UKSRL	NHMUK	Abyssal plain	Not Applicable						Taxonomy ID	352	Family	Discinidae	NA
UK Seabed Resources Ltd. - I - PMN	UKSRL1	United Kingdom of Great Britain and Northern Ireland	PMN	1	Active	Pacific Ocean	Clarion-Clipperton Fracture Zone	UKSRLPMN1X	UKSRL	NA	NA	ABYSSLINE AB01_MV1313	R/V Melville	UK1_AB01_MC09		BC354	13.88831667	-116.68998333	On board ship	Water column	Biological sample	Not Applicable	2015-03-16 03:16:00	UTC	4150	-9	-9			Megacore	UKSRL	NHMUK	Abyssal plain	Not Applicable						Taxonomy ID	352	Identification Method	Not Reported	NA
UK Seabed Resources Ltd. - I - PMN	UKSRL1	United Kingdom of Great Britain and Northern Ireland	PMN	1	Active	Pacific Ocean	Clarion-Clipperton Fracture Zone	UKSRLPMN1X	UKSRL	NA	NA	ABYSSLINE AB01_MV1313	R/V Melville	UK1_AB01_MC09		BC354	13.88831667	-116.68998333	On board ship	Water column	Biological sample	Not Applicable	2015-03-16 03:16:00	UTC	4150	-9	-9			Megacore	UKSRL	NHMUK	Abyssal plain	Not Applicable						Taxonomy ID	352	Kingdom	Not Reported	NA
UK Seabed Resources Ltd. - I - PMN	UKSRL1	United Kingdom of Great Britain and Northern Ireland	PMN	1	Active	Pacific Ocean	Clarion-Clipperton Fracture Zone	UKSRLPMN1X	UKSRL	NA	NA	ABYSSLINE AB01_MV1313	R/V Melville	UK1_AB01_MC09		BC354	13.88831667	-116.68998333	On board ship	Water column	Biological sample	Not Applicable	2015-03-16 03:16:00	UTC	4150	-9	-9			Megacore	UKSRL	NHMUK	Abyssal plain	Not Applicable						Taxonomy ID	352	Morphotype	Not Reported	NA
UK Seabed Resources Ltd. - I - PMN	UKSRL1	United Kingdom of Great Britain and Northern Ireland	PMN	1	Active	Pacific Ocean	Clarion-Clipperton Fracture Zone	UKSRLPMN1X	UKSRL	NA	NA	ABYSSLINE AB01_MV1313	R/V Melville	UK1_AB01_MC09		BC354	13.88831667	-116.68998333	On board ship	Water column	Biological sample	Not Applicable	2015-03-16 03:16:00	UTC	4150	-9	-9			Megacore	UKSRL	NHMUK	Abyssal plain	Not Applicable						Taxonomy ID	352	Order	Lingulida	NA
UK Seabed Resources Ltd. - I - PMN	UKSRL1	United Kingdom of Great Britain and Northern Ireland	PMN	1	Active	Pacific Ocean	Clarion-Clipperton Fracture Zone	UKSRLPMN1X	UKSRL	NA	NA	ABYSSLINE AB01_MV1313	R/V Melville	UK1_AB01_MC09		BC354	13.88831667	-116.68998333	On board ship	Water column	Biological sample	Not Applicable	2015-03-16 03:16:00	UTC	4150	-9	-9			Megacore	UKSRL	NHMUK	Abyssal plain	Not Applicable						Taxonomy ID	352	Phylum	Brachiopoda	NA
UK Seabed Resources Ltd. - I - PMN	UKSRL1	United Kingdom of Great Britain and Northern Ireland	PMN	1	Active	Pacific Ocean	Clarion-Clipperton Fracture Zone	UKSRLPMN1X	UKSRL	NA	NA	ABYSSLINE AB01_MV1313	R/V Melville	UK1_AB01_MC09		BC354	13.88831667	-116.68998333	On board ship	Water column	Biological sample	Not Applicable	2015-03-16 03:16:00	UTC	4150	-9	-9			Megacore	UKSRL	NHMUK	Abyssal plain	Not Applicable						Taxonomy information	352	Database Taxa ID	Not Reported	NA
UK Seabed Resources Ltd. - I - PMN	UKSRL1	United Kingdom of Great Britain and Northern Ireland	PMN	1	Active	Pacific Ocean	Clarion-Clipperton Fracture Zone	UKSRLPMN1X	UKSRL	NA	NA	ABYSSLINE AB01_MV1313	R/V Melville	UK1_AB01_MC09		BC354	13.88831667	-116.68998333	On board ship	Water column	Biological sample	Not Applicable	2015-03-16 03:16:00	UTC	4150	-9	-9			Megacore	UKSRL	NHMUK	Abyssal plain	Not Applicable						Taxonomy information	352	Notes on taxanomic identification	see morphological data (combined with DNA)	NA
UK Seabed Resources Ltd. - I - PMN	UKSRL1	United Kingdom of Great Britain and Northern Ireland	PMN	1	Active	Pacific Ocean	Clarion-Clipperton Fracture Zone	UKSRLPMN1X	UKSRL	NA	NA	ABYSSLINE AB01_MV1313	R/V Melville	UK1_AB01_MC09		BC354	13.88831667	-116.68998333	On board ship	Water column	Biological sample	Not Applicable	2015-03-16 03:16:00	UTC	4150	-9	-9			Megacore	UKSRL	NHMUK	Abyssal plain	Not Applicable						Taxonomy information	352	Putative species name or number	Pelagodiscus cf. atlanticus (dead shell)	NA
UK Seabed Resources Ltd. - I - PMN	UKSRL1	United Kingdom of Great Britain and Northern Ireland	PMN	1	Active	Pacific Ocean	Clarion-Clipperton Fracture Zone	UKSRLPMN1X	UKSRL	NA	NA	ABYSSLINE AB01_MV1313	R/V Melville	UK1_AB01_MC09		BC354	13.88831667	-116.68998333	On board ship	Water column	Biological sample	Not Applicable	2015-03-16 03:16:00	UTC	4150	-9	-9			Megacore	UKSRL	NHMUK	Abyssal plain	Not Applicable						Taxonomy information	352	Taxonomic Database	Not Reported	NA
UK Seabed Resources Ltd. - I - PMN	UKSRL1	United Kingdom of Great Britain and Northern Ireland	PMN	1	Active	Pacific Ocean	Clarion-Clipperton Fracture Zone	UKSRLPMN1X	UKSRL	NA	NA	ABYSSLINE AB01_MV1313	R/V Melville	UK1_AB01_MC09		BC354	13.88831667	-116.68998333	On board ship	Water column	Biological sample	Not Applicable	2015-03-16 03:16:00	UTC	4150	-9	-9			Megacore	UKSRL	NHMUK	Abyssal plain	Not Applicable						Taxonomy information	352	Taxonomic Status	Uncertain	NA
UK Seabed Resources Ltd. - I - PMN	UKSRL1	United Kingdom of Great Britain and Northern Ireland	PMN	1	Active	Pacific Ocean	Clarion-Clipperton Fracture Zone	UKSRLPMN1X	UKSRL	NA	NA	ABYSSLINE AB01_MV1313	R/V Melville	UK1_AB01_MC09		BC412	13.88831667	-116.68998333	On board ship	Water column	Biological sample	Not Applicable	2015-03-16 03:17:00	UTC	4150	-9	-9			Megacore	UKSRL	NHMUK	Abyssal plain	Not Applicable						Ecology	410	Nominal size Category	Other	NA
UK Seabed Resources Ltd. - I - PMN	UKSRL1	United Kingdom of Great Britain and Northern Ireland	PMN	1	Active	Pacific Ocean	Clarion-Clipperton Fracture Zone	UKSRLPMN1X	UKSRL	NA	NA	ABYSSLINE AB01_MV1313	R/V Melville	UK1_AB01_MC09		BC412	13.88831667	-116.68998333	On board ship	Water column	Biological sample	Not Applicable	2015-03-16 03:17:00	UTC	4150	-9	-9			Megacore	UKSRL	NHMUK	Abyssal plain	Not Applicable						Ecology	410	Number of individuals	1	NA
UK Seabed Resources Ltd. - I - PMN	UKSRL1	United Kingdom of Great Britain and Northern Ireland	PMN	1	Active	Pacific Ocean	Clarion-Clipperton Fracture Zone	UKSRLPMN1X	UKSRL	NA	NA	ABYSSLINE AB01_MV1313	R/V Melville	UK1_AB01_MC09		BC412	13.88831667	-116.68998333	On board ship	Water column	Biological sample	Not Applicable	2015-03-16 03:17:00	UTC	4150	-9	-9			Megacore	UKSRL	NHMUK	Abyssal plain	Not Applicable						Organism Details	410	Sex	Unidentified	NA
UK Seabed Resources Ltd. - I - PMN	UKSRL1	United Kingdom of Great Britain and Northern Ireland	PMN	1	Active	Pacific Ocean	Clarion-Clipperton Fracture Zone	UKSRLPMN1X	UKSRL	NA	NA	ABYSSLINE AB01_MV1313	R/V Melville	UK1_AB01_MC09		BC412	13.88831667	-116.68998333	On board ship	Water column	Biological sample	Not Applicable	2015-03-16 03:17:00	UTC	4150	-9	-9			Megacore	UKSRL	NHMUK	Abyssal plain	Not Applicable						Taxonomist information	410	Taxonomist	Adrian Glover, Helena Wiklund, Thomas Dahlgren	NA
UK Seabed Resources Ltd. - I - PMN	UKSRL1	United Kingdom of Great Britain and Northern Ireland	PMN	1	Active	Pacific Ocean	Clarion-Clipperton Fracture Zone	UKSRLPMN1X	UKSRL	NA	NA	ABYSSLINE AB01_MV1313	R/V Melville	UK1_AB01_MC09		BC412	13.88831667	-116.68998333	On board ship	Water column	Biological sample	Not Applicable	2015-03-16 03:17:00	UTC	4150	-9	-9			Megacore	UKSRL	NHMUK	Abyssal plain	Not Applicable						Taxonomist information	410	Taxonomist E-mail	a.glover@nhm.ac.uk, thda@mac.com, h.wiklund@nhm.ac.uk	NA
UK Seabed Resources Ltd. - I - PMN	UKSRL1	United Kingdom of Great Britain and Northern Ireland	PMN	1	Active	Pacific Ocean	Clarion-Clipperton Fracture Zone	UKSRLPMN1X	UKSRL	NA	NA	ABYSSLINE AB01_MV1313	R/V Melville	UK1_AB01_MC09		BC412	13.88831667	-116.68998333	On board ship	Water column	Biological sample	Not Applicable	2015-03-16 03:17:00	UTC	4150	-9	-9			Megacore	UKSRL	NHMUK	Abyssal plain	Not Applicable						Taxonomist information	410	Taxonomist Institution	Not Reported	NA
UK Seabed Resources Ltd. - I - PMN	UKSRL1	United Kingdom of Great Britain and Northern Ireland	PMN	1	Active	Pacific Ocean	Clarion-Clipperton Fracture Zone	UKSRLPMN1X	UKSRL	NA	NA	ABYSSLINE AB01_MV1313	R/V Melville	UK1_AB01_MC09		BC412	13.88831667	-116.68998333	On board ship	Water column	Biological sample	Not Applicable	2015-03-16 03:17:00	UTC	4150	-9	-9			Megacore	UKSRL	NHMUK	Abyssal plain	Not Applicable						Taxonomy ID	410	Class	Polychaeta	NA
UK Seabed Resources Ltd. - I - PMN	UKSRL1	United Kingdom of Great Britain and Northern Ireland	PMN	1	Active	Pacific Ocean	Clarion-Clipperton Fracture Zone	UKSRLPMN1X	UKSRL	NA	NA	ABYSSLINE AB01_MV1313	R/V Melville	UK1_AB01_MC09		BC412	13.88831667	-116.68998333	On board ship	Water column	Biological sample	Not Applicable	2015-03-16 03:17:00	UTC	4150	-9	-9			Megacore	UKSRL	NHMUK	Abyssal plain	Not Applicable						Taxonomy ID	410	Family	Paraonidae	NA
UK Seabed Resources Ltd. - I - PMN	UKSRL1	United Kingdom of Great Britain and Northern Ireland	PMN	1	Active	Pacific Ocean	Clarion-Clipperton Fracture Zone	UKSRLPMN1X	UKSRL	NA	NA	ABYSSLINE AB01_MV1313	R/V Melville	UK1_AB01_MC09		BC412	13.88831667	-116.68998333	On board ship	Water column	Biological sample	Not Applicable	2015-03-16 03:17:00	UTC	4150	-9	-9			Megacore	UKSRL	NHMUK	Abyssal plain	Not Applicable						Taxonomy ID	410	Identification Method	Not Reported	NA
UK Seabed Resources Ltd. - I - PMN	UKSRL1	United Kingdom of Great Britain and Northern Ireland	PMN	1	Active	Pacific Ocean	Clarion-Clipperton Fracture Zone	UKSRLPMN1X	UKSRL	NA	NA	ABYSSLINE AB01_MV1313	R/V Melville	UK1_AB01_MC09		BC412	13.88831667	-116.68998333	On board ship	Water column	Biological sample	Not Applicable	2015-03-16 03:17:00	UTC	4150	-9	-9			Megacore	UKSRL	NHMUK	Abyssal plain	Not Applicable						Taxonomy ID	410	Kingdom	Not Reported	NA
UK Seabed Resources Ltd. - I - PMN	UKSRL1	United Kingdom of Great Britain and Northern Ireland	PMN	1	Active	Pacific Ocean	Clarion-Clipperton Fracture Zone	UKSRLPMN1X	UKSRL	NA	NA	ABYSSLINE AB01_MV1313	R/V Melville	UK1_AB01_MC09		BC412	13.88831667	-116.68998333	On board ship	Water column	Biological sample	Not Applicable	2015-03-16 03:17:00	UTC	4150	-9	-9			Megacore	UKSRL	NHMUK	Abyssal plain	Not Applicable						Taxonomy ID	410	Morphotype	Not Reported	NA
UK Seabed Resources Ltd. - I - PMN	UKSRL1	United Kingdom of Great Britain and Northern Ireland	PMN	1	Active	Pacific Ocean	Clarion-Clipperton Fracture Zone	UKSRLPMN1X	UKSRL	NA	NA	ABYSSLINE AB01_MV1313	R/V Melville	UK1_AB01_MC09		BC412	13.88831667	-116.68998333	On board ship	Water column	Biological sample	Not Applicable	2015-03-16 03:17:00	UTC	4150	-9	-9			Megacore	UKSRL	NHMUK	Abyssal plain	Not Applicable						Taxonomy ID	410	Order	Scolecida	NA
UK Seabed Resources Ltd. - I - PMN	UKSRL1	United Kingdom of Great Britain and Northern Ireland	PMN	1	Active	Pacific Ocean	Clarion-Clipperton Fracture Zone	UKSRLPMN1X	UKSRL	NA	NA	ABYSSLINE AB01_MV1313	R/V Melville	UK1_AB01_MC09		BC412	13.88831667	-116.68998333	On board ship	Water column	Biological sample	Not Applicable	2015-03-16 03:17:00	UTC	4150	-9	-9			Megacore	UKSRL	NHMUK	Abyssal plain	Not Applicable						Taxonomy ID	410	Phylum	Annelida	NA
UK Seabed Resources Ltd. - I - PMN	UKSRL1	United Kingdom of Great Britain and Northern Ireland	PMN	1	Active	Pacific Ocean	Clarion-Clipperton Fracture Zone	UKSRLPMN1X	UKSRL	NA	NA	ABYSSLINE AB01_MV1313	R/V Melville	UK1_AB01_MC09		BC412	13.88831667	-116.68998333	On board ship	Water column	Biological sample	Not Applicable	2015-03-16 03:17:00	UTC	4150	-9	-9			Megacore	UKSRL	NHMUK	Abyssal plain	Not Applicable						Taxonomy information	410	Database Taxa ID	Not Reported	NA
UK Seabed Resources Ltd. - I - PMN	UKSRL1	United Kingdom of Great Britain and Northern Ireland	PMN	1	Active	Pacific Ocean	Clarion-Clipperton Fracture Zone	UKSRLPMN1X	UKSRL	NA	NA	ABYSSLINE AB01_MV1313	R/V Melville	UK1_AB01_MC09		BC412	13.88831667	-116.68998333	On board ship	Water column	Biological sample	Not Applicable	2015-03-16 03:17:00	UTC	4150	-9	-9			Megacore	UKSRL	NHMUK	Abyssal plain	Not Applicable						Taxonomy information	410	Notes on taxanomic identification	see morphological data (combined with DNA)	NA
UK Seabed Resources Ltd. - I - PMN	UKSRL1	United Kingdom of Great Britain and Northern Ireland	PMN	1	Active	Pacific Ocean	Clarion-Clipperton Fracture Zone	UKSRLPMN1X	UKSRL	NA	NA	ABYSSLINE AB01_MV1313	R/V Melville	UK1_AB01_MC09		BC412	13.88831667	-116.68998333	On board ship	Water column	Biological sample	Not Applicable	2015-03-16 03:17:00	UTC	4150	-9	-9			Megacore	UKSRL	NHMUK	Abyssal plain	Not Applicable						Taxonomy information	410	Putative species name or number	Cirrophorus sp. (NHM_412)	NA
UK Seabed Resources Ltd. - I - PMN	UKSRL1	United Kingdom of Great Britain and Northern Ireland	PMN	1	Active	Pacific Ocean	Clarion-Clipperton Fracture Zone	UKSRLPMN1X	UKSRL	NA	NA	ABYSSLINE AB01_MV1313	R/V Melville	UK1_AB01_MC09		BC412	13.88831667	-116.68998333	On board ship	Water column	Biological sample	Not Applicable	2015-03-16 03:17:00	UTC	4150	-9	-9			Megacore	UKSRL	NHMUK	Abyssal plain	Not Applicable						Taxonomy information	410	Taxonomic Database	Not Reported	NA
UK Seabed Resources Ltd. - I - PMN	UKSRL1	United Kingdom of Great Britain and Northern Ireland	PMN	1	Active	Pacific Ocean	Clarion-Clipperton Fracture Zone	UKSRLPMN1X	UKSRL	NA	NA	ABYSSLINE AB01_MV1313	R/V Melville	UK1_AB01_MC09		BC412	13.88831667	-116.68998333	On board ship	Water column	Biological sample	Not Applicable	2015-03-16 03:17:00	UTC	4150	-9	-9			Megacore	UKSRL	NHMUK	Abyssal plain	Not Applicable						Taxonomy information	410	Taxonomic Status	Uncertain	NA
UK Seabed Resources Ltd. - I - PMN	UKSRL1	United Kingdom of Great Britain and Northern Ireland	PMN	1	Active	Pacific Ocean	Clarion-Clipperton Fracture Zone	UKSRLPMN1X	UKSRL	NA	NA	ABYSSLINE AB01_MV1313	R/V Melville	UK1_AB01_MC10		BC441	13.86335	-116.54665	On board ship	Water column	Biological sample	Not Applicable	2015-03-16 03:17:00	UTC	4053	-9	-9			Megacore	UKSRL	NHMUK	Abyssal plain	Not Applicable						Ecology	439	Nominal size Category	Other	NA
UK Seabed Resources Ltd. - I - PMN	UKSRL1	United Kingdom of Great Britain and Northern Ireland	PMN	1	Active	Pacific Ocean	Clarion-Clipperton Fracture Zone	UKSRLPMN1X	UKSRL	NA	NA	ABYSSLINE AB01_MV1313	R/V Melville	UK1_AB01_MC10		BC441	13.86335	-116.54665	On board ship	Water column	Biological sample	Not Applicable	2015-03-16 03:17:00	UTC	4053	-9	-9			Megacore	UKSRL	NHMUK	Abyssal plain	Not Applicable						Ecology	439	Number of individuals	1	NA
UK Seabed Resources Ltd. - I - PMN	UKSRL1	United Kingdom of Great Britain and Northern Ireland	PMN	1	Active	Pacific Ocean	Clarion-Clipperton Fracture Zone	UKSRLPMN1X	UKSRL	NA	NA	ABYSSLINE AB01_MV1313	R/V Melville	UK1_AB01_MC10		BC441	13.86335	-116.54665	On board ship	Water column	Biological sample	Not Applicable	2015-03-16 03:17:00	UTC	4053	-9	-9			Megacore	UKSRL	NHMUK	Abyssal plain	Not Applicable						Organism Details	439	Sex	Unidentified	NA
UK Seabed Resources Ltd. - I - PMN	UKSRL1	United Kingdom of Great Britain and Northern Ireland	PMN	1	Active	Pacific Ocean	Clarion-Clipperton Fracture Zone	UKSRLPMN1X	UKSRL	NA	NA	ABYSSLINE AB01_MV1313	R/V Melville	UK1_AB01_MC10		BC441	13.86335	-116.54665	On board ship	Water column	Biological sample	Not Applicable	2015-03-16 03:17:00	UTC	4053	-9	-9			Megacore	UKSRL	NHMUK	Abyssal plain	Not Applicable						Taxonomist information	439	Taxonomist	Adrian Glover, Helena Wiklund, Thomas Dahlgren	NA
UK Seabed Resources Ltd. - I - PMN	UKSRL1	United Kingdom of Great Britain and Northern Ireland	PMN	1	Active	Pacific Ocean	Clarion-Clipperton Fracture Zone	UKSRLPMN1X	UKSRL	NA	NA	ABYSSLINE AB01_MV1313	R/V Melville	UK1_AB01_MC10		BC441	13.86335	-116.54665	On board ship	Water column	Biological sample	Not Applicable	2015-03-16 03:17:00	UTC	4053	-9	-9			Megacore	UKSRL	NHMUK	Abyssal plain	Not Applicable						Taxonomist information	439	Taxonomist E-mail	a.glover@nhm.ac.uk, thda@mac.com, h.wiklund@nhm.ac.uk	NA
UK Seabed Resources Ltd. - I - PMN	UKSRL1	United Kingdom of Great Britain and Northern Ireland	PMN	1	Active	Pacific Ocean	Clarion-Clipperton Fracture Zone	UKSRLPMN1X	UKSRL	NA	NA	ABYSSLINE AB01_MV1313	R/V Melville	UK1_AB01_MC10		BC441	13.86335	-116.54665	On board ship	Water column	Biological sample	Not Applicable	2015-03-16 03:17:00	UTC	4053	-9	-9			Megacore	UKSRL	NHMUK	Abyssal plain	Not Applicable						Taxonomist information	439	Taxonomist Institution	Not Reported	NA
UK Seabed Resources Ltd. - I - PMN	UKSRL1	United Kingdom of Great Britain and Northern Ireland	PMN	1	Active	Pacific Ocean	Clarion-Clipperton Fracture Zone	UKSRLPMN1X	UKSRL	NA	NA	ABYSSLINE AB01_MV1313	R/V Melville	UK1_AB01_MC10		BC441	13.86335	-116.54665	On board ship	Water column	Biological sample	Not Applicable	2015-03-16 03:17:00	UTC	4053	-9	-9			Megacore	UKSRL	NHMUK	Abyssal plain	Not Applicable						Taxonomy ID	439	Class	Gastropoda	NA
UK Seabed Resources Ltd. - I - PMN	UKSRL1	United Kingdom of Great Britain and Northern Ireland	PMN	1	Active	Pacific Ocean	Clarion-Clipperton Fracture Zone	UKSRLPMN1X	UKSRL	NA	NA	ABYSSLINE AB01_MV1313	R/V Melville	UK1_AB01_MC10		BC441	13.86335	-116.54665	On board ship	Water column	Biological sample	Not Applicable	2015-03-16 03:17:00	UTC	4053	-9	-9			Megacore	UKSRL	NHMUK	Abyssal plain	Not Applicable						Taxonomy ID	439	Family	Atlantidae	NA
UK Seabed Resources Ltd. - I - PMN	UKSRL1	United Kingdom of Great Britain and Northern Ireland	PMN	1	Active	Pacific Ocean	Clarion-Clipperton Fracture Zone	UKSRLPMN1X	UKSRL	NA	NA	ABYSSLINE AB01_MV1313	R/V Melville	UK1_AB01_MC10		BC441	13.86335	-116.54665	On board ship	Water column	Biological sample	Not Applicable	2015-03-16 03:17:00	UTC	4053	-9	-9			Megacore	UKSRL	NHMUK	Abyssal plain	Not Applicable						Taxonomy ID	439	Identification Method	Not Reported	NA
UK Seabed Resources Ltd. - I - PMN	UKSRL1	United Kingdom of Great Britain and Northern Ireland	PMN	1	Active	Pacific Ocean	Clarion-Clipperton Fracture Zone	UKSRLPMN1X	UKSRL	NA	NA	ABYSSLINE AB01_MV1313	R/V Melville	UK1_AB01_MC10		BC441	13.86335	-116.54665	On board ship	Water column	Biological sample	Not Applicable	2015-03-16 03:17:00	UTC	4053	-9	-9			Megacore	UKSRL	NHMUK	Abyssal plain	Not Applicable						Taxonomy ID	439	Kingdom	Not Reported	NA
UK Seabed Resources Ltd. - I - PMN	UKSRL1	United Kingdom of Great Britain and Northern Ireland	PMN	1	Active	Pacific Ocean	Clarion-Clipperton Fracture Zone	UKSRLPMN1X	UKSRL	NA	NA	ABYSSLINE AB01_MV1313	R/V Melville	UK1_AB01_MC10		BC441	13.86335	-116.54665	On board ship	Water column	Biological sample	Not Applicable	2015-03-16 03:17:00	UTC	4053	-9	-9			Megacore	UKSRL	NHMUK	Abyssal plain	Not Applicable						Taxonomy ID	439	Morphotype	Not Reported	NA
UK Seabed Resources Ltd. - I - PMN	UKSRL1	United Kingdom of Great Britain and Northern Ireland	PMN	1	Active	Pacific Ocean	Clarion-Clipperton Fracture Zone	UKSRLPMN1X	UKSRL	NA	NA	ABYSSLINE AB01_MV1313	R/V Melville	UK1_AB01_MC10		BC441	13.86335	-116.54665	On board ship	Water column	Biological sample	Not Applicable	2015-03-16 03:17:00	UTC	4053	-9	-9			Megacore	UKSRL	NHMUK	Abyssal plain	Not Applicable						Taxonomy ID	439	Order	Littorinimorpha	NA
UK Seabed Resources Ltd. - I - PMN	UKSRL1	United Kingdom of Great Britain and Northern Ireland	PMN	1	Active	Pacific Ocean	Clarion-Clipperton Fracture Zone	UKSRLPMN1X	UKSRL	NA	NA	ABYSSLINE AB01_MV1313	R/V Melville	UK1_AB01_MC10		BC441	13.86335	-116.54665	On board ship	Water column	Biological sample	Not Applicable	2015-03-16 03:17:00	UTC	4053	-9	-9			Megacore	UKSRL	NHMUK	Abyssal plain	Not Applicable						Taxonomy ID	439	Phylum	Mollusca	NA
UK Seabed Resources Ltd. - I - PMN	UKSRL1	United Kingdom of Great Britain and Northern Ireland	PMN	1	Active	Pacific Ocean	Clarion-Clipperton Fracture Zone	UKSRLPMN1X	UKSRL	NA	NA	ABYSSLINE AB01_MV1313	R/V Melville	UK1_AB01_MC10		BC441	13.86335	-116.54665	On board ship	Water column	Biological sample	Not Applicable	2015-03-16 03:17:00	UTC	4053	-9	-9			Megacore	UKSRL	NHMUK	Abyssal plain	Not Applicable						Taxonomy information	439	Database Taxa ID	Not Reported	NA
UK Seabed Resources Ltd. - I - PMN	UKSRL1	United Kingdom of Great Britain and Northern Ireland	PMN	1	Active	Pacific Ocean	Clarion-Clipperton Fracture Zone	UKSRLPMN1X	UKSRL	NA	NA	ABYSSLINE AB01_MV1313	R/V Melville	UK1_AB01_MC10		BC441	13.86335	-116.54665	On board ship	Water column	Biological sample	Not Applicable	2015-03-16 03:17:00	UTC	4053	-9	-9			Megacore	UKSRL	NHMUK	Abyssal plain	Not Applicable						Taxonomy information	439	Notes on taxanomic identification	see morphological data (combined with DNA)	NA
UK Seabed Resources Ltd. - I - PMN	UKSRL1	United Kingdom of Great Britain and Northern Ireland	PMN	1	Active	Pacific Ocean	Clarion-Clipperton Fracture Zone	UKSRLPMN1X	UKSRL	NA	NA	ABYSSLINE AB01_MV1313	R/V Melville	UK1_AB01_MC10		BC441	13.86335	-116.54665	On board ship	Water column	Biological sample	Not Applicable	2015-03-16 03:17:00	UTC	4053	-9	-9			Megacore	UKSRL	NHMUK	Abyssal plain	Not Applicable						Taxonomy information	439	Putative species name or number	Oxygyrus sp. indet.	NA
UK Seabed Resources Ltd. - I - PMN	UKSRL1	United Kingdom of Great Britain and Northern Ireland	PMN	1	Active	Pacific Ocean	Clarion-Clipperton Fracture Zone	UKSRLPMN1X	UKSRL	NA	NA	ABYSSLINE AB01_MV1313	R/V Melville	UK1_AB01_MC10		BC441	13.86335	-116.54665	On board ship	Water column	Biological sample	Not Applicable	2015-03-16 03:17:00	UTC	4053	-9	-9			Megacore	UKSRL	NHMUK	Abyssal plain	Not Applicable						Taxonomy information	439	Taxonomic Database	Not Reported	NA
UK Seabed Resources Ltd. - I - PMN	UKSRL1	United Kingdom of Great Britain and Northern Ireland	PMN	1	Active	Pacific Ocean	Clarion-Clipperton Fracture Zone	UKSRLPMN1X	UKSRL	NA	NA	ABYSSLINE AB01_MV1313	R/V Melville	UK1_AB01_MC10		BC441	13.86335	-116.54665	On board ship	Water column	Biological sample	Not Applicable	2015-03-16 03:17:00	UTC	4053	-9	-9			Megacore	UKSRL	NHMUK	Abyssal plain	Not Applicable						Taxonomy information	439	Taxonomic Status	Uncertain	NA
UK Seabed Resources Ltd. - I - PMN	UKSRL1	United Kingdom of Great Britain and Northern Ireland	PMN	1	Active	Pacific Ocean	Clarion-Clipperton Fracture Zone	UKSRLPMN1X	UKSRL	NA	NA	ABYSSLINE AB01_MV1313	R/V Melville	UK1_AB01_MC10		BC447	13.86335	-116.54665	On board ship	Water column	Biological sample	Not Applicable	2015-03-16 03:17:00	UTC	4053	-9	-9			Megacore	UKSRL	NHMUK	Abyssal plain	Not Applicable						Ecology	445	Nominal size Category	Other	NA
UK Seabed Resources Ltd. - I - PMN	UKSRL1	United Kingdom of Great Britain and Northern Ireland	PMN	1	Active	Pacific Ocean	Clarion-Clipperton Fracture Zone	UKSRLPMN1X	UKSRL	NA	NA	ABYSSLINE AB01_MV1313	R/V Melville	UK1_AB01_MC10		BC447	13.86335	-116.54665	On board ship	Water column	Biological sample	Not Applicable	2015-03-16 03:17:00	UTC	4053	-9	-9			Megacore	UKSRL	NHMUK	Abyssal plain	Not Applicable						Ecology	445	Number of individuals	1	NA
UK Seabed Resources Ltd. - I - PMN	UKSRL1	United Kingdom of Great Britain and Northern Ireland	PMN	1	Active	Pacific Ocean	Clarion-Clipperton Fracture Zone	UKSRLPMN1X	UKSRL	NA	NA	ABYSSLINE AB01_MV1313	R/V Melville	UK1_AB01_MC10		BC447	13.86335	-116.54665	On board ship	Water column	Biological sample	Not Applicable	2015-03-16 03:17:00	UTC	4053	-9	-9			Megacore	UKSRL	NHMUK	Abyssal plain	Not Applicable						Organism Details	445	Sex	Unidentified	NA
UK Seabed Resources Ltd. - I - PMN	UKSRL1	United Kingdom of Great Britain and Northern Ireland	PMN	1	Active	Pacific Ocean	Clarion-Clipperton Fracture Zone	UKSRLPMN1X	UKSRL	NA	NA	ABYSSLINE AB01_MV1313	R/V Melville	UK1_AB01_MC10		BC447	13.86335	-116.54665	On board ship	Water column	Biological sample	Not Applicable	2015-03-16 03:17:00	UTC	4053	-9	-9			Megacore	UKSRL	NHMUK	Abyssal plain	Not Applicable						Taxonomist information	445	Taxonomist	Adrian Glover, Helena Wiklund, Thomas Dahlgren	NA
UK Seabed Resources Ltd. - I - PMN	UKSRL1	United Kingdom of Great Britain and Northern Ireland	PMN	1	Active	Pacific Ocean	Clarion-Clipperton Fracture Zone	UKSRLPMN1X	UKSRL	NA	NA	ABYSSLINE AB01_MV1313	R/V Melville	UK1_AB01_MC10		BC447	13.86335	-116.54665	On board ship	Water column	Biological sample	Not Applicable	2015-03-16 03:17:00	UTC	4053	-9	-9			Megacore	UKSRL	NHMUK	Abyssal plain	Not Applicable						Taxonomist information	445	Taxonomist E-mail	a.glover@nhm.ac.uk, thda@mac.com, h.wiklund@nhm.ac.uk	NA
UK Seabed Resources Ltd. - I - PMN	UKSRL1	United Kingdom of Great Britain and Northern Ireland	PMN	1	Active	Pacific Ocean	Clarion-Clipperton Fracture Zone	UKSRLPMN1X	UKSRL	NA	NA	ABYSSLINE AB01_MV1313	R/V Melville	UK1_AB01_MC10		BC447	13.86335	-116.54665	On board ship	Water column	Biological sample	Not Applicable	2015-03-16 03:17:00	UTC	4053	-9	-9			Megacore	UKSRL	NHMUK	Abyssal plain	Not Applicable						Taxonomist information	445	Taxonomist Institution	Not Reported	NA
UK Seabed Resources Ltd. - I - PMN	UKSRL1	United Kingdom of Great Britain and Northern Ireland	PMN	1	Active	Pacific Ocean	Clarion-Clipperton Fracture Zone	UKSRLPMN1X	UKSRL	NA	NA	ABYSSLINE AB01_MV1313	R/V Melville	UK1_AB01_MC10		BC447	13.86335	-116.54665	On board ship	Water column	Biological sample	Not Applicable	2015-03-16 03:17:00	UTC	4053	-9	-9			Megacore	UKSRL	NHMUK	Abyssal plain	Not Applicable						Taxonomy ID	445	Class	Ophiuroidea	NA
UK Seabed Resources Ltd. - I - PMN	UKSRL1	United Kingdom of Great Britain and Northern Ireland	PMN	1	Active	Pacific Ocean	Clarion-Clipperton Fracture Zone	UKSRLPMN1X	UKSRL	NA	NA	ABYSSLINE AB01_MV1313	R/V Melville	UK1_AB01_MC10		BC447	13.86335	-116.54665	On board ship	Water column	Biological sample	Not Applicable	2015-03-16 03:17:00	UTC	4053	-9	-9			Megacore	UKSRL	NHMUK	Abyssal plain	Not Applicable						Taxonomy ID	445	Family	Amphiuridae	NA
UK Seabed Resources Ltd. - I - PMN	UKSRL1	United Kingdom of Great Britain and Northern Ireland	PMN	1	Active	Pacific Ocean	Clarion-Clipperton Fracture Zone	UKSRLPMN1X	UKSRL	NA	NA	ABYSSLINE AB01_MV1313	R/V Melville	UK1_AB01_MC10		BC447	13.86335	-116.54665	On board ship	Water column	Biological sample	Not Applicable	2015-03-16 03:17:00	UTC	4053	-9	-9			Megacore	UKSRL	NHMUK	Abyssal plain	Not Applicable						Taxonomy ID	445	Identification Method	Not Reported	NA
UK Seabed Resources Ltd. - I - PMN	UKSRL1	United Kingdom of Great Britain and Northern Ireland	PMN	1	Active	Pacific Ocean	Clarion-Clipperton Fracture Zone	UKSRLPMN1X	UKSRL	NA	NA	ABYSSLINE AB01_MV1313	R/V Melville	UK1_AB01_MC10		BC447	13.86335	-116.54665	On board ship	Water column	Biological sample	Not Applicable	2015-03-16 03:17:00	UTC	4053	-9	-9			Megacore	UKSRL	NHMUK	Abyssal plain	Not Applicable						Taxonomy ID	445	Kingdom	Not Reported	NA
UK Seabed Resources Ltd. - I - PMN	UKSRL1	United Kingdom of Great Britain and Northern Ireland	PMN	1	Active	Pacific Ocean	Clarion-Clipperton Fracture Zone	UKSRLPMN1X	UKSRL	NA	NA	ABYSSLINE AB01_MV1313	R/V Melville	UK1_AB01_MC10		BC447	13.86335	-116.54665	On board ship	Water column	Biological sample	Not Applicable	2015-03-16 03:17:00	UTC	4053	-9	-9			Megacore	UKSRL	NHMUK	Abyssal plain	Not Applicable						Taxonomy ID	445	Morphotype	Not Reported	NA
UK Seabed Resources Ltd. - I - PMN	UKSRL1	United Kingdom of Great Britain and Northern Ireland	PMN	1	Active	Pacific Ocean	Clarion-Clipperton Fracture Zone	UKSRLPMN1X	UKSRL	NA	NA	ABYSSLINE AB01_MV1313	R/V Melville	UK1_AB01_MC10		BC447	13.86335	-116.54665	On board ship	Water column	Biological sample	Not Applicable	2015-03-16 03:17:00	UTC	4053	-9	-9			Megacore	UKSRL	NHMUK	Abyssal plain	Not Applicable						Taxonomy ID	445	Order	Ophiurida	NA
UK Seabed Resources Ltd. - I - PMN	UKSRL1	United Kingdom of Great Britain and Northern Ireland	PMN	1	Active	Pacific Ocean	Clarion-Clipperton Fracture Zone	UKSRLPMN1X	UKSRL	NA	NA	ABYSSLINE AB01_MV1313	R/V Melville	UK1_AB01_MC10		BC447	13.86335	-116.54665	On board ship	Water column	Biological sample	Not Applicable	2015-03-16 03:17:00	UTC	4053	-9	-9			Megacore	UKSRL	NHMUK	Abyssal plain	Not Applicable						Taxonomy ID	445	Phylum	Echinodermata	NA
UK Seabed Resources Ltd. - I - PMN	UKSRL1	United Kingdom of Great Britain and Northern Ireland	PMN	1	Active	Pacific Ocean	Clarion-Clipperton Fracture Zone	UKSRLPMN1X	UKSRL	NA	NA	ABYSSLINE AB01_MV1313	R/V Melville	UK1_AB01_MC10		BC447	13.86335	-116.54665	On board ship	Water column	Biological sample	Not Applicable	2015-03-16 03:17:00	UTC	4053	-9	-9			Megacore	UKSRL	NHMUK	Abyssal plain	Not Applicable						Taxonomy information	445	Database Taxa ID	Not Reported	NA
UK Seabed Resources Ltd. - I - PMN	UKSRL1	United Kingdom of Great Britain and Northern Ireland	PMN	1	Active	Pacific Ocean	Clarion-Clipperton Fracture Zone	UKSRLPMN1X	UKSRL	NA	NA	ABYSSLINE AB01_MV1313	R/V Melville	UK1_AB01_MC10		BC447	13.86335	-116.54665	On board ship	Water column	Biological sample	Not Applicable	2015-03-16 03:17:00	UTC	4053	-9	-9			Megacore	UKSRL	NHMUK	Abyssal plain	Not Applicable						Taxonomy information	445	Description of DNA Sequence	KU519545, KU519511, KU519529	NA
UK Seabed Resources Ltd. - I - PMN	UKSRL1	United Kingdom of Great Britain and Northern Ireland	PMN	1	Active	Pacific Ocean	Clarion-Clipperton Fracture Zone	UKSRLPMN1X	UKSRL	NA	NA	ABYSSLINE AB01_MV1313	R/V Melville	UK1_AB01_MC10		BC447	13.86335	-116.54665	On board ship	Water column	Biological sample	Not Applicable	2015-03-16 03:17:00	UTC	4053	-9	-9			Megacore	UKSRL	NHMUK	Abyssal plain	Not Applicable						Taxonomy information	445	Notes on taxanomic identification	see morphological data (combined with DNA)	NA
UK Seabed Resources Ltd. - I - PMN	UKSRL1	United Kingdom of Great Britain and Northern Ireland	PMN	1	Active	Pacific Ocean	Clarion-Clipperton Fracture Zone	UKSRLPMN1X	UKSRL	NA	NA	ABYSSLINE AB01_MV1313	R/V Melville	UK1_AB01_MC10		BC447	13.86335	-116.54665	On board ship	Water column	Biological sample	Not Applicable	2015-03-16 03:17:00	UTC	4053	-9	-9			Megacore	UKSRL	NHMUK	Abyssal plain	Not Applicable						Taxonomy information	445	Putative species name or number	Amphioplus (Unioplus) cf. daleus	NA
UK Seabed Resources Ltd. - I - PMN	UKSRL1	United Kingdom of Great Britain and Northern Ireland	PMN	1	Active	Pacific Ocean	Clarion-Clipperton Fracture Zone	UKSRLPMN1X	UKSRL	NA	NA	ABYSSLINE AB01_MV1313	R/V Melville	UK1_AB01_MC10		BC447	13.86335	-116.54665	On board ship	Water column	Biological sample	Not Applicable	2015-03-16 03:17:00	UTC	4053	-9	-9			Megacore	UKSRL	NHMUK	Abyssal plain	Not Applicable						Taxonomy information	445	Taxonomic Database	Not Reported	NA
UK Seabed Resources Ltd. - I - PMN	UKSRL1	United Kingdom of Great Britain and Northern Ireland	PMN	1	Active	Pacific Ocean	Clarion-Clipperton Fracture Zone	UKSRLPMN1X	UKSRL	NA	NA	ABYSSLINE AB01_MV1313	R/V Melville	UK1_AB01_MC10		BC447	13.86335	-116.54665	On board ship	Water column	Biological sample	Not Applicable	2015-03-16 03:17:00	UTC	4053	-9	-9			Megacore	UKSRL	NHMUK	Abyssal plain	Not Applicable						Taxonomy information	445	Taxonomic Status	Uncertain	NA
UK Seabed Resources Ltd. - I - PMN	UKSRL1	United Kingdom of Great Britain and Northern Ireland	PMN	1	Active	Pacific Ocean	Clarion-Clipperton Fracture Zone	UKSRLPMN1X	UKSRL	NA	NA	ABYSSLINE AB01_MV1313	R/V Melville	UK1_AB01_MC10		BC447	13.86335	-116.54665	On board ship	Water column	Biological sample	Not Applicable	2015-03-16 03:17:00	UTC	4053	-9	-9			Megacore	UKSRL	NHMUK	Abyssal plain	Not Applicable						Taxonomy information	445	Voucher code	http://data.nhm.ac.uk/object/15e6ddc7-3ca7-453c-bba5-f84888716505	NA
UK Seabed Resources Ltd. - I - PMN	UKSRL1	United Kingdom of Great Britain and Northern Ireland	PMN	1	Active	Pacific Ocean	Clarion-Clipperton Fracture Zone	UKSRLPMN1X	UKSRL	NA	NA	ABYSSLINE AB01_MV1313	R/V Melville	UK1_AB01_PN01		BC216	13.8241	-116.53425	On board ship	Water column	Biological sample	Not Applicable	2015-03-16 03:14:00	UTC	4054	-9	-9			Box corer	UKSRL	NHMUK	Abyssal plain	Not Applicable						Ecology	214	Nominal size Category	Other	NA
UK Seabed Resources Ltd. - I - PMN	UKSRL1	United Kingdom of Great Britain and Northern Ireland	PMN	1	Active	Pacific Ocean	Clarion-Clipperton Fracture Zone	UKSRLPMN1X	UKSRL	NA	NA	ABYSSLINE AB01_MV1313	R/V Melville	UK1_AB01_PN01		BC216	13.8241	-116.53425	On board ship	Water column	Biological sample	Not Applicable	2015-03-16 03:14:00	UTC	4054	-9	-9			Box corer	UKSRL	NHMUK	Abyssal plain	Not Applicable						Ecology	214	Number of individuals	2	NA
UK Seabed Resources Ltd. - I - PMN	UKSRL1	United Kingdom of Great Britain and Northern Ireland	PMN	1	Active	Pacific Ocean	Clarion-Clipperton Fracture Zone	UKSRLPMN1X	UKSRL	NA	NA	ABYSSLINE AB01_MV1313	R/V Melville	UK1_AB01_PN01		BC216	13.8241	-116.53425	On board ship	Water column	Biological sample	Not Applicable	2015-03-16 03:14:00	UTC	4054	-9	-9			Box corer	UKSRL	NHMUK	Abyssal plain	Not Applicable						Organism Details	214	Sex	Unidentified	NA
UK Seabed Resources Ltd. - I - PMN	UKSRL1	United Kingdom of Great Britain and Northern Ireland	PMN	1	Active	Pacific Ocean	Clarion-Clipperton Fracture Zone	UKSRLPMN1X	UKSRL	NA	NA	ABYSSLINE AB01_MV1313	R/V Melville	UK1_AB01_PN01		BC216	13.8241	-116.53425	On board ship	Water column	Biological sample	Not Applicable	2015-03-16 03:14:00	UTC	4054	-9	-9			Box corer	UKSRL	NHMUK	Abyssal plain	Not Applicable						Taxonomist information	214	Taxonomist	Adrian Glover, Helena Wiklund, Thomas Dahlgren	NA
UK Seabed Resources Ltd. - I - PMN	UKSRL1	United Kingdom of Great Britain and Northern Ireland	PMN	1	Active	Pacific Ocean	Clarion-Clipperton Fracture Zone	UKSRLPMN1X	UKSRL	NA	NA	ABYSSLINE AB01_MV1313	R/V Melville	UK1_AB01_PN01		BC216	13.8241	-116.53425	On board ship	Water column	Biological sample	Not Applicable	2015-03-16 03:14:00	UTC	4054	-9	-9			Box corer	UKSRL	NHMUK	Abyssal plain	Not Applicable						Taxonomist information	214	Taxonomist E-mail	a.glover@nhm.ac.uk, thda@mac.com, h.wiklund@nhm.ac.uk	NA
UK Seabed Resources Ltd. - I - PMN	UKSRL1	United Kingdom of Great Britain and Northern Ireland	PMN	1	Active	Pacific Ocean	Clarion-Clipperton Fracture Zone	UKSRLPMN1X	UKSRL	NA	NA	ABYSSLINE AB01_MV1313	R/V Melville	UK1_AB01_PN01		BC216	13.8241	-116.53425	On board ship	Water column	Biological sample	Not Applicable	2015-03-16 03:14:00	UTC	4054	-9	-9			Box corer	UKSRL	NHMUK	Abyssal plain	Not Applicable						Taxonomist information	214	Taxonomist Institution	Not Reported	NA
UK Seabed Resources Ltd. - I - PMN	UKSRL1	United Kingdom of Great Britain and Northern Ireland	PMN	1	Active	Pacific Ocean	Clarion-Clipperton Fracture Zone	UKSRLPMN1X	UKSRL	NA	NA	ABYSSLINE AB01_MV1313	R/V Melville	UK1_AB01_PN01		BC216	13.8241	-116.53425	On board ship	Water column	Biological sample	Not Applicable	2015-03-16 03:14:00	UTC	4054	-9	-9			Box corer	UKSRL	NHMUK	Abyssal plain	Not Applicable						Taxonomy ID	214	Class	Crustacea	NA
UK Seabed Resources Ltd. - I - PMN	UKSRL1	United Kingdom of Great Britain and Northern Ireland	PMN	1	Active	Pacific Ocean	Clarion-Clipperton Fracture Zone	UKSRLPMN1X	UKSRL	NA	NA	ABYSSLINE AB01_MV1313	R/V Melville	UK1_AB01_PN01		BC216	13.8241	-116.53425	On board ship	Water column	Biological sample	Not Applicable	2015-03-16 03:14:00	UTC	4054	-9	-9			Box corer	UKSRL	NHMUK	Abyssal plain	Not Applicable						Taxonomy ID	214	Family	Copepoda	NA
UK Seabed Resources Ltd. - I - PMN	UKSRL1	United Kingdom of Great Britain and Northern Ireland	PMN	1	Active	Pacific Ocean	Clarion-Clipperton Fracture Zone	UKSRLPMN1X	UKSRL	NA	NA	ABYSSLINE AB01_MV1313	R/V Melville	UK1_AB01_PN01		BC216	13.8241	-116.53425	On board ship	Water column	Biological sample	Not Applicable	2015-03-16 03:14:00	UTC	4054	-9	-9			Box corer	UKSRL	NHMUK	Abyssal plain	Not Applicable						Taxonomy ID	214	Identification Method	Not Reported	NA
UK Seabed Resources Ltd. - I - PMN	UKSRL1	United Kingdom of Great Britain and Northern Ireland	PMN	1	Active	Pacific Ocean	Clarion-Clipperton Fracture Zone	UKSRLPMN1X	UKSRL	NA	NA	ABYSSLINE AB01_MV1313	R/V Melville	UK1_AB01_PN01		BC216	13.8241	-116.53425	On board ship	Water column	Biological sample	Not Applicable	2015-03-16 03:14:00	UTC	4054	-9	-9			Box corer	UKSRL	NHMUK	Abyssal plain	Not Applicable						Taxonomy ID	214	Kingdom	Not Reported	NA
UK Seabed Resources Ltd. - I - PMN	UKSRL1	United Kingdom of Great Britain and Northern Ireland	PMN	1	Active	Pacific Ocean	Clarion-Clipperton Fracture Zone	UKSRLPMN1X	UKSRL	NA	NA	ABYSSLINE AB01_MV1313	R/V Melville	UK1_AB01_PN01		BC216	13.8241	-116.53425	On board ship	Water column	Biological sample	Not Applicable	2015-03-16 03:14:00	UTC	4054	-9	-9			Box corer	UKSRL	NHMUK	Abyssal plain	Not Applicable						Taxonomy ID	214	Morphotype	Not Reported	NA
UK Seabed Resources Ltd. - I - PMN	UKSRL1	United Kingdom of Great Britain and Northern Ireland	PMN	1	Active	Pacific Ocean	Clarion-Clipperton Fracture Zone	UKSRLPMN1X	UKSRL	NA	NA	ABYSSLINE AB01_MV1313	R/V Melville	UK1_AB01_PN01		BC216	13.8241	-116.53425	On board ship	Water column	Biological sample	Not Applicable	2015-03-16 03:14:00	UTC	4054	-9	-9			Box corer	UKSRL	NHMUK	Abyssal plain	Not Applicable						Taxonomy ID	214	Order	Copepoda	NA
UK Seabed Resources Ltd. - I - PMN	UKSRL1	United Kingdom of Great Britain and Northern Ireland	PMN	1	Active	Pacific Ocean	Clarion-Clipperton Fracture Zone	UKSRLPMN1X	UKSRL	NA	NA	ABYSSLINE AB01_MV1313	R/V Melville	UK1_AB01_PN01		BC216	13.8241	-116.53425	On board ship	Water column	Biological sample	Not Applicable	2015-03-16 03:14:00	UTC	4054	-9	-9			Box corer	UKSRL	NHMUK	Abyssal plain	Not Applicable						Taxonomy ID	214	Phylum	Arthropoda	NA
UK Seabed Resources Ltd. - I - PMN	UKSRL1	United Kingdom of Great Britain and Northern Ireland	PMN	1	Active	Pacific Ocean	Clarion-Clipperton Fracture Zone	UKSRLPMN1X	UKSRL	NA	NA	ABYSSLINE AB01_MV1313	R/V Melville	UK1_AB01_PN01		BC216	13.8241	-116.53425	On board ship	Water column	Biological sample	Not Applicable	2015-03-16 03:14:00	UTC	4054	-9	-9			Box corer	UKSRL	NHMUK	Abyssal plain	Not Applicable						Taxonomy information	214	Database Taxa ID	Not Reported	NA
UK Seabed Resources Ltd. - I - PMN	UKSRL1	United Kingdom of Great Britain and Northern Ireland	PMN	1	Active	Pacific Ocean	Clarion-Clipperton Fracture Zone	UKSRLPMN1X	UKSRL	NA	NA	ABYSSLINE AB01_MV1313	R/V Melville	UK1_AB01_PN01		BC216	13.8241	-116.53425	On board ship	Water column	Biological sample	Not Applicable	2015-03-16 03:14:00	UTC	4054	-9	-9			Box corer	UKSRL	NHMUK	Abyssal plain	Not Applicable						Taxonomy information	214	Notes on taxanomic identification	see morphological data (combined with DNA)	NA
UK Seabed Resources Ltd. - I - PMN	UKSRL1	United Kingdom of Great Britain and Northern Ireland	PMN	1	Active	Pacific Ocean	Clarion-Clipperton Fracture Zone	UKSRLPMN1X	UKSRL	NA	NA	ABYSSLINE AB01_MV1313	R/V Melville	UK1_AB01_PN01		BC216	13.8241	-116.53425	On board ship	Water column	Biological sample	Not Applicable	2015-03-16 03:14:00	UTC	4054	-9	-9			Box corer	UKSRL	NHMUK	Abyssal plain	Not Applicable						Taxonomy information	214	Putative species name or number	Copepoda sp. indet.	NA
UK Seabed Resources Ltd. - I - PMN	UKSRL1	United Kingdom of Great Britain and Northern Ireland	PMN	1	Active	Pacific Ocean	Clarion-Clipperton Fracture Zone	UKSRLPMN1X	UKSRL	NA	NA	ABYSSLINE AB01_MV1313	R/V Melville	UK1_AB01_PN01		BC216	13.8241	-116.53425	On board ship	Water column	Biological sample	Not Applicable	2015-03-16 03:14:00	UTC	4054	-9	-9			Box corer	UKSRL	NHMUK	Abyssal plain	Not Applicable						Taxonomy information	214	Taxonomic Database	Not Reported	NA
UK Seabed Resources Ltd. - I - PMN	UKSRL1	United Kingdom of Great Britain and Northern Ireland	PMN	1	Active	Pacific Ocean	Clarion-Clipperton Fracture Zone	UKSRLPMN1X	UKSRL	NA	NA	ABYSSLINE AB01_MV1313	R/V Melville	UK1_AB01_PN01		BC216	13.8241	-116.53425	On board ship	Water column	Biological sample	Not Applicable	2015-03-16 03:14:00	UTC	4054	-9	-9			Box corer	UKSRL	NHMUK	Abyssal plain	Not Applicable						Taxonomy information	214	Taxonomic Status	Uncertain	NA
UK Seabed Resources Ltd. - I - PMN	UKSRL1	United Kingdom of Great Britain and Northern Ireland	PMN	1	Active	Pacific Ocean	Clarion-Clipperton Fracture Zone	UKSRLPMN1X	UKSRL	NA	NA	ABYSSLINE AB01_MV1313	R/V Melville	UK1_AB01_RV01		BC81	13.83826667	-116.64616667	On board ship	Water column	Biological sample	Not Applicable	2015-03-16 03:27:00	UTC	4103	-9	-9			ROV	UKSRL	NHMUK	Abyssal plain	Not Applicable						Ecology	79	Nominal size Category	Other	NA
UK Seabed Resources Ltd. - I - PMN	UKSRL1	United Kingdom of Great Britain and Northern Ireland	PMN	1	Active	Pacific Ocean	Clarion-Clipperton Fracture Zone	UKSRLPMN1X	UKSRL	NA	NA	ABYSSLINE AB01_MV1313	R/V Melville	UK1_AB01_RV01		BC81	13.83826667	-116.64616667	On board ship	Water column	Biological sample	Not Applicable	2015-03-16 03:27:00	UTC	4103	-9	-9			ROV	UKSRL	NHMUK	Abyssal plain	Not Applicable						Ecology	79	Number of individuals	1	NA
UK Seabed Resources Ltd. - I - PMN	UKSRL1	United Kingdom of Great Britain and Northern Ireland	PMN	1	Active	Pacific Ocean	Clarion-Clipperton Fracture Zone	UKSRLPMN1X	UKSRL	NA	NA	ABYSSLINE AB01_MV1313	R/V Melville	UK1_AB01_RV01		BC81	13.83826667	-116.64616667	On board ship	Water column	Biological sample	Not Applicable	2015-03-16 03:27:00	UTC	4103	-9	-9			ROV	UKSRL	NHMUK	Abyssal plain	Not Applicable						Organism Details	79	Sex	Unidentified	NA
UK Seabed Resources Ltd. - I - PMN	UKSRL1	United Kingdom of Great Britain and Northern Ireland	PMN	1	Active	Pacific Ocean	Clarion-Clipperton Fracture Zone	UKSRLPMN1X	UKSRL	NA	NA	ABYSSLINE AB01_MV1313	R/V Melville	UK1_AB01_RV01		BC81	13.83826667	-116.64616667	On board ship	Water column	Biological sample	Not Applicable	2015-03-16 03:27:00	UTC	4103	-9	-9			ROV	UKSRL	NHMUK	Abyssal plain	Not Applicable						Taxonomist information	79	Taxonomist	Adrian Glover, Helena Wiklund, Thomas Dahlgren	NA
UK Seabed Resources Ltd. - I - PMN	UKSRL1	United Kingdom of Great Britain and Northern Ireland	PMN	1	Active	Pacific Ocean	Clarion-Clipperton Fracture Zone	UKSRLPMN1X	UKSRL	NA	NA	ABYSSLINE AB01_MV1313	R/V Melville	UK1_AB01_RV01		BC81	13.83826667	-116.64616667	On board ship	Water column	Biological sample	Not Applicable	2015-03-16 03:27:00	UTC	4103	-9	-9			ROV	UKSRL	NHMUK	Abyssal plain	Not Applicable						Taxonomist information	79	Taxonomist E-mail	a.glover@nhm.ac.uk, thda@mac.com, h.wiklund@nhm.ac.uk	NA
UK Seabed Resources Ltd. - I - PMN	UKSRL1	United Kingdom of Great Britain and Northern Ireland	PMN	1	Active	Pacific Ocean	Clarion-Clipperton Fracture Zone	UKSRLPMN1X	UKSRL	NA	NA	ABYSSLINE AB01_MV1313	R/V Melville	UK1_AB01_RV01		BC81	13.83826667	-116.64616667	On board ship	Water column	Biological sample	Not Applicable	2015-03-16 03:27:00	UTC	4103	-9	-9			ROV	UKSRL	NHMUK	Abyssal plain	Not Applicable						Taxonomist information	79	Taxonomist Institution	Not Reported	NA
UK Seabed Resources Ltd. - I - PMN	UKSRL1	United Kingdom of Great Britain and Northern Ireland	PMN	1	Active	Pacific Ocean	Clarion-Clipperton Fracture Zone	UKSRLPMN1X	UKSRL	NA	NA	ABYSSLINE AB01_MV1313	R/V Melville	UK1_AB01_RV01		BC81	13.83826667	-116.64616667	On board ship	Water column	Biological sample	Not Applicable	2015-03-16 03:27:00	UTC	4103	-9	-9			ROV	UKSRL	NHMUK	Abyssal plain	Not Applicable						Taxonomy ID	79	Class	Hexactinellida	NA
UK Seabed Resources Ltd. - I - PMN	UKSRL1	United Kingdom of Great Britain and Northern Ireland	PMN	1	Active	Pacific Ocean	Clarion-Clipperton Fracture Zone	UKSRLPMN1X	UKSRL	NA	NA	ABYSSLINE AB01_MV1313	R/V Melville	UK1_AB01_RV01		BC81	13.83826667	-116.64616667	On board ship	Water column	Biological sample	Not Applicable	2015-03-16 03:27:00	UTC	4103	-9	-9			ROV	UKSRL	NHMUK	Abyssal plain	Not Applicable						Taxonomy ID	79	Family	Rossellidae	NA
UK Seabed Resources Ltd. - I - PMN	UKSRL1	United Kingdom of Great Britain and Northern Ireland	PMN	1	Active	Pacific Ocean	Clarion-Clipperton Fracture Zone	UKSRLPMN1X	UKSRL	NA	NA	ABYSSLINE AB01_MV1313	R/V Melville	UK1_AB01_RV01		BC81	13.83826667	-116.64616667	On board ship	Water column	Biological sample	Not Applicable	2015-03-16 03:27:00	UTC	4103	-9	-9			ROV	UKSRL	NHMUK	Abyssal plain	Not Applicable						Taxonomy ID	79	Identification Method	Not Reported	NA
UK Seabed Resources Ltd. - I - PMN	UKSRL1	United Kingdom of Great Britain and Northern Ireland	PMN	1	Active	Pacific Ocean	Clarion-Clipperton Fracture Zone	UKSRLPMN1X	UKSRL	NA	NA	ABYSSLINE AB01_MV1313	R/V Melville	UK1_AB01_RV01		BC81	13.83826667	-116.64616667	On board ship	Water column	Biological sample	Not Applicable	2015-03-16 03:27:00	UTC	4103	-9	-9			ROV	UKSRL	NHMUK	Abyssal plain	Not Applicable						Taxonomy ID	79	Kingdom	Not Reported	NA
UK Seabed Resources Ltd. - I - PMN	UKSRL1	United Kingdom of Great Britain and Northern Ireland	PMN	1	Active	Pacific Ocean	Clarion-Clipperton Fracture Zone	UKSRLPMN1X	UKSRL	NA	NA	ABYSSLINE AB01_MV1313	R/V Melville	UK1_AB01_RV01		BC81	13.83826667	-116.64616667	On board ship	Water column	Biological sample	Not Applicable	2015-03-16 03:27:00	UTC	4103	-9	-9			ROV	UKSRL	NHMUK	Abyssal plain	Not Applicable						Taxonomy ID	79	Morphotype	Not Reported	NA
UK Seabed Resources Ltd. - I - PMN	UKSRL1	United Kingdom of Great Britain and Northern Ireland	PMN	1	Active	Pacific Ocean	Clarion-Clipperton Fracture Zone	UKSRLPMN1X	UKSRL	NA	NA	ABYSSLINE AB01_MV1313	R/V Melville	UK1_AB01_RV01		BC81	13.83826667	-116.64616667	On board ship	Water column	Biological sample	Not Applicable	2015-03-16 03:27:00	UTC	4103	-9	-9			ROV	UKSRL	NHMUK	Abyssal plain	Not Applicable						Taxonomy ID	79	Order	Lyssacinosida	NA
UK Seabed Resources Ltd. - I - PMN	UKSRL1	United Kingdom of Great Britain and Northern Ireland	PMN	1	Active	Pacific Ocean	Clarion-Clipperton Fracture Zone	UKSRLPMN1X	UKSRL	NA	NA	ABYSSLINE AB01_MV1313	R/V Melville	UK1_AB01_RV01		BC81	13.83826667	-116.64616667	On board ship	Water column	Biological sample	Not Applicable	2015-03-16 03:27:00	UTC	4103	-9	-9			ROV	UKSRL	NHMUK	Abyssal plain	Not Applicable						Taxonomy ID	79	Phylum	Porifera	NA
UK Seabed Resources Ltd. - I - PMN	UKSRL1	United Kingdom of Great Britain and Northern Ireland	PMN	1	Active	Pacific Ocean	Clarion-Clipperton Fracture Zone	UKSRLPMN1X	UKSRL	NA	NA	ABYSSLINE AB01_MV1313	R/V Melville	UK1_AB01_RV01		BC81	13.83826667	-116.64616667	On board ship	Water column	Biological sample	Not Applicable	2015-03-16 03:27:00	UTC	4103	-9	-9			ROV	UKSRL	NHMUK	Abyssal plain	Not Applicable						Taxonomy information	79	Database Taxa ID	Not Reported	NA
UK Seabed Resources Ltd. - I - PMN	UKSRL1	United Kingdom of Great Britain and Northern Ireland	PMN	1	Active	Pacific Ocean	Clarion-Clipperton Fracture Zone	UKSRLPMN1X	UKSRL	NA	NA	ABYSSLINE AB01_MV1313	R/V Melville	UK1_AB01_RV01		BC81	13.83826667	-116.64616667	On board ship	Water column	Biological sample	Not Applicable	2015-03-16 03:27:00	UTC	4103	-9	-9			ROV	UKSRL	NHMUK	Abyssal plain	Not Applicable						Taxonomy information	79	Notes on taxanomic identification	see morphological data (combined with DNA)	NA
UK Seabed Resources Ltd. - I - PMN	UKSRL1	United Kingdom of Great Britain and Northern Ireland	PMN	1	Active	Pacific Ocean	Clarion-Clipperton Fracture Zone	UKSRLPMN1X	UKSRL	NA	NA	ABYSSLINE AB01_MV1313	R/V Melville	UK1_AB01_RV01		BC81	13.83826667	-116.64616667	On board ship	Water column	Biological sample	Not Applicable	2015-03-16 03:27:00	UTC	4103	-9	-9			ROV	UKSRL	NHMUK	Abyssal plain	Not Applicable						Taxonomy information	79	Putative species name or number	Caulophacus sp (NHM_080)	NA
UK Seabed Resources Ltd. - I - PMN	UKSRL1	United Kingdom of Great Britain and Northern Ireland	PMN	1	Active	Pacific Ocean	Clarion-Clipperton Fracture Zone	UKSRLPMN1X	UKSRL	NA	NA	ABYSSLINE AB01_MV1313	R/V Melville	UK1_AB01_RV01		BC81	13.83826667	-116.64616667	On board ship	Water column	Biological sample	Not Applicable	2015-03-16 03:27:00	UTC	4103	-9	-9			ROV	UKSRL	NHMUK	Abyssal plain	Not Applicable						Taxonomy information	79	Taxonomic Database	Not Reported	NA
UK Seabed Resources Ltd. - I - PMN	UKSRL1	United Kingdom of Great Britain and Northern Ireland	PMN	1	Active	Pacific Ocean	Clarion-Clipperton Fracture Zone	UKSRLPMN1X	UKSRL	NA	NA	ABYSSLINE AB01_MV1313	R/V Melville	UK1_AB01_RV01		BC81	13.83826667	-116.64616667	On board ship	Water column	Biological sample	Not Applicable	2015-03-16 03:27:00	UTC	4103	-9	-9			ROV	UKSRL	NHMUK	Abyssal plain	Not Applicable						Taxonomy information	79	Taxonomic Status	Uncertain	NA
UK Seabed Resources Ltd. - I - PMN	UKSRL1	United Kingdom of Great Britain and Northern Ireland	PMN	1	Active	Pacific Ocean	Clarion-Clipperton Fracture Zone	UKSRLPMN1X	UKSRL	NA	NA	ABYSSLINE AB01_MV1313	R/V Melville	UK1_AB01_RV01		BC82	13.83826667	-116.64616667	On board ship	Water column	Biological sample	Not Applicable	2015-03-16 03:27:00	UTC	4103	-9	-9			ROV	UKSRL	NHMUK	Abyssal plain	Not Applicable						Ecology	80	Nominal size Category	Other	NA
UK Seabed Resources Ltd. - I - PMN	UKSRL1	United Kingdom of Great Britain and Northern Ireland	PMN	1	Active	Pacific Ocean	Clarion-Clipperton Fracture Zone	UKSRLPMN1X	UKSRL	NA	NA	ABYSSLINE AB01_MV1313	R/V Melville	UK1_AB01_RV01		BC82	13.83826667	-116.64616667	On board ship	Water column	Biological sample	Not Applicable	2015-03-16 03:27:00	UTC	4103	-9	-9			ROV	UKSRL	NHMUK	Abyssal plain	Not Applicable						Ecology	80	Number of individuals	1	NA
UK Seabed Resources Ltd. - I - PMN	UKSRL1	United Kingdom of Great Britain and Northern Ireland	PMN	1	Active	Pacific Ocean	Clarion-Clipperton Fracture Zone	UKSRLPMN1X	UKSRL	NA	NA	ABYSSLINE AB01_MV1313	R/V Melville	UK1_AB01_RV01		BC82	13.83826667	-116.64616667	On board ship	Water column	Biological sample	Not Applicable	2015-03-16 03:27:00	UTC	4103	-9	-9			ROV	UKSRL	NHMUK	Abyssal plain	Not Applicable						Organism Details	80	Sex	Unidentified	NA
UK Seabed Resources Ltd. - I - PMN	UKSRL1	United Kingdom of Great Britain and Northern Ireland	PMN	1	Active	Pacific Ocean	Clarion-Clipperton Fracture Zone	UKSRLPMN1X	UKSRL	NA	NA	ABYSSLINE AB01_MV1313	R/V Melville	UK1_AB01_RV01		BC82	13.83826667	-116.64616667	On board ship	Water column	Biological sample	Not Applicable	2015-03-16 03:27:00	UTC	4103	-9	-9			ROV	UKSRL	NHMUK	Abyssal plain	Not Applicable						Taxonomist information	80	Taxonomist	Adrian Glover, Helena Wiklund, Thomas Dahlgren	NA
UK Seabed Resources Ltd. - I - PMN	UKSRL1	United Kingdom of Great Britain and Northern Ireland	PMN	1	Active	Pacific Ocean	Clarion-Clipperton Fracture Zone	UKSRLPMN1X	UKSRL	NA	NA	ABYSSLINE AB01_MV1313	R/V Melville	UK1_AB01_RV01		BC82	13.83826667	-116.64616667	On board ship	Water column	Biological sample	Not Applicable	2015-03-16 03:27:00	UTC	4103	-9	-9			ROV	UKSRL	NHMUK	Abyssal plain	Not Applicable						Taxonomist information	80	Taxonomist E-mail	a.glover@nhm.ac.uk, thda@mac.com, h.wiklund@nhm.ac.uk	NA
UK Seabed Resources Ltd. - I - PMN	UKSRL1	United Kingdom of Great Britain and Northern Ireland	PMN	1	Active	Pacific Ocean	Clarion-Clipperton Fracture Zone	UKSRLPMN1X	UKSRL	NA	NA	ABYSSLINE AB01_MV1313	R/V Melville	UK1_AB01_RV01		BC82	13.83826667	-116.64616667	On board ship	Water column	Biological sample	Not Applicable	2015-03-16 03:27:00	UTC	4103	-9	-9			ROV	UKSRL	NHMUK	Abyssal plain	Not Applicable						Taxonomist information	80	Taxonomist Institution	Not Reported	NA
UK Seabed Resources Ltd. - I - PMN	UKSRL1	United Kingdom of Great Britain and Northern Ireland	PMN	1	Active	Pacific Ocean	Clarion-Clipperton Fracture Zone	UKSRLPMN1X	UKSRL	NA	NA	ABYSSLINE AB01_MV1313	R/V Melville	UK1_AB01_RV01		BC82	13.83826667	-116.64616667	On board ship	Water column	Biological sample	Not Applicable	2015-03-16 03:27:00	UTC	4103	-9	-9			ROV	UKSRL	NHMUK	Abyssal plain	Not Applicable						Taxonomy ID	80	Class	Cetacea	NA
UK Seabed Resources Ltd. - I - PMN	UKSRL1	United Kingdom of Great Britain and Northern Ireland	PMN	1	Active	Pacific Ocean	Clarion-Clipperton Fracture Zone	UKSRLPMN1X	UKSRL	NA	NA	ABYSSLINE AB01_MV1313	R/V Melville	UK1_AB01_RV01		BC82	13.83826667	-116.64616667	On board ship	Water column	Biological sample	Not Applicable	2015-03-16 03:27:00	UTC	4103	-9	-9			ROV	UKSRL	NHMUK	Abyssal plain	Not Applicable						Taxonomy ID	80	Family	Cetacea	NA
UK Seabed Resources Ltd. - I - PMN	UKSRL1	United Kingdom of Great Britain and Northern Ireland	PMN	1	Active	Pacific Ocean	Clarion-Clipperton Fracture Zone	UKSRLPMN1X	UKSRL	NA	NA	ABYSSLINE AB01_MV1313	R/V Melville	UK1_AB01_RV01		BC82	13.83826667	-116.64616667	On board ship	Water column	Biological sample	Not Applicable	2015-03-16 03:27:00	UTC	4103	-9	-9			ROV	UKSRL	NHMUK	Abyssal plain	Not Applicable						Taxonomy ID	80	Identification Method	Not Reported	NA
UK Seabed Resources Ltd. - I - PMN	UKSRL1	United Kingdom of Great Britain and Northern Ireland	PMN	1	Active	Pacific Ocean	Clarion-Clipperton Fracture Zone	UKSRLPMN1X	UKSRL	NA	NA	ABYSSLINE AB01_MV1313	R/V Melville	UK1_AB01_RV01		BC82	13.83826667	-116.64616667	On board ship	Water column	Biological sample	Not Applicable	2015-03-16 03:27:00	UTC	4103	-9	-9			ROV	UKSRL	NHMUK	Abyssal plain	Not Applicable						Taxonomy ID	80	Kingdom	Not Reported	NA
UK Seabed Resources Ltd. - I - PMN	UKSRL1	United Kingdom of Great Britain and Northern Ireland	PMN	1	Active	Pacific Ocean	Clarion-Clipperton Fracture Zone	UKSRLPMN1X	UKSRL	NA	NA	ABYSSLINE AB01_MV1313	R/V Melville	UK1_AB01_RV01		BC82	13.83826667	-116.64616667	On board ship	Water column	Biological sample	Not Applicable	2015-03-16 03:27:00	UTC	4103	-9	-9			ROV	UKSRL	NHMUK	Abyssal plain	Not Applicable						Taxonomy ID	80	Morphotype	Not Reported	NA
UK Seabed Resources Ltd. - I - PMN	UKSRL1	United Kingdom of Great Britain and Northern Ireland	PMN	1	Active	Pacific Ocean	Clarion-Clipperton Fracture Zone	UKSRLPMN1X	UKSRL	NA	NA	ABYSSLINE AB01_MV1313	R/V Melville	UK1_AB01_RV01		BC82	13.83826667	-116.64616667	On board ship	Water column	Biological sample	Not Applicable	2015-03-16 03:27:00	UTC	4103	-9	-9			ROV	UKSRL	NHMUK	Abyssal plain	Not Applicable						Taxonomy ID	80	Order	Cetartiodactyla	NA
UK Seabed Resources Ltd. - I - PMN	UKSRL1	United Kingdom of Great Britain and Northern Ireland	PMN	1	Active	Pacific Ocean	Clarion-Clipperton Fracture Zone	UKSRLPMN1X	UKSRL	NA	NA	ABYSSLINE AB01_MV1313	R/V Melville	UK1_AB01_RV01		BC82	13.83826667	-116.64616667	On board ship	Water column	Biological sample	Not Applicable	2015-03-16 03:27:00	UTC	4103	-9	-9			ROV	UKSRL	NHMUK	Abyssal plain	Not Applicable						Taxonomy ID	80	Phylum	Chordata	NA
UK Seabed Resources Ltd. - I - PMN	UKSRL1	United Kingdom of Great Britain and Northern Ireland	PMN	1	Active	Pacific Ocean	Clarion-Clipperton Fracture Zone	UKSRLPMN1X	UKSRL	NA	NA	ABYSSLINE AB01_MV1313	R/V Melville	UK1_AB01_RV01		BC82	13.83826667	-116.64616667	On board ship	Water column	Biological sample	Not Applicable	2015-03-16 03:27:00	UTC	4103	-9	-9			ROV	UKSRL	NHMUK	Abyssal plain	Not Applicable						Taxonomy information	80	Database Taxa ID	Not Reported	NA
UK Seabed Resources Ltd. - I - PMN	UKSRL1	United Kingdom of Great Britain and Northern Ireland	PMN	1	Active	Pacific Ocean	Clarion-Clipperton Fracture Zone	UKSRLPMN1X	UKSRL	NA	NA	ABYSSLINE AB01_MV1313	R/V Melville	UK1_AB01_RV01		BC82	13.83826667	-116.64616667	On board ship	Water column	Biological sample	Not Applicable	2015-03-16 03:27:00	UTC	4103	-9	-9			ROV	UKSRL	NHMUK	Abyssal plain	Not Applicable						Taxonomy information	80	Notes on taxanomic identification	see morphological data (combined with DNA)	NA
UK Seabed Resources Ltd. - I - PMN	UKSRL1	United Kingdom of Great Britain and Northern Ireland	PMN	1	Active	Pacific Ocean	Clarion-Clipperton Fracture Zone	UKSRLPMN1X	UKSRL	NA	NA	ABYSSLINE AB01_MV1313	R/V Melville	UK1_AB01_RV01		BC82	13.83826667	-116.64616667	On board ship	Water column	Biological sample	Not Applicable	2015-03-16 03:27:00	UTC	4103	-9	-9			ROV	UKSRL	NHMUK	Abyssal plain	Not Applicable						Taxonomy information	80	Putative species name or number	Cetacea sp. indet.	NA
UK Seabed Resources Ltd. - I - PMN	UKSRL1	United Kingdom of Great Britain and Northern Ireland	PMN	1	Active	Pacific Ocean	Clarion-Clipperton Fracture Zone	UKSRLPMN1X	UKSRL	NA	NA	ABYSSLINE AB01_MV1313	R/V Melville	UK1_AB01_RV01		BC82	13.83826667	-116.64616667	On board ship	Water column	Biological sample	Not Applicable	2015-03-16 03:27:00	UTC	4103	-9	-9			ROV	UKSRL	NHMUK	Abyssal plain	Not Applicable						Taxonomy information	80	Taxonomic Database	Not Reported	NA
UK Seabed Resources Ltd. - I - PMN	UKSRL1	United Kingdom of Great Britain and Northern Ireland	PMN	1	Active	Pacific Ocean	Clarion-Clipperton Fracture Zone	UKSRLPMN1X	UKSRL	NA	NA	ABYSSLINE AB01_MV1313	R/V Melville	UK1_AB01_RV01		BC82	13.83826667	-116.64616667	On board ship	Water column	Biological sample	Not Applicable	2015-03-16 03:27:00	UTC	4103	-9	-9			ROV	UKSRL	NHMUK	Abyssal plain	Not Applicable						Taxonomy information	80	Taxonomic Status	Uncertain	NA
UK Seabed Resources Ltd. - I - PMN	UKSRL1	United Kingdom of Great Britain and Northern Ireland	PMN	1	Active	Pacific Ocean	Clarion-Clipperton Fracture Zone	UKSRLPMN1X	UKSRL	NA	NA	ABYSSLINE AB01_MV1313	R/V Melville	UK1_AB01_RV01		BC83	13.83826667	-116.64616667	On board ship	Water column	Biological sample	Not Applicable	2015-03-16 03:27:00	UTC	4103	-9	-9			ROV	UKSRL	NHMUK	Abyssal plain	Not Applicable						Ecology	81	Nominal size Category	Other	NA
UK Seabed Resources Ltd. - I - PMN	UKSRL1	United Kingdom of Great Britain and Northern Ireland	PMN	1	Active	Pacific Ocean	Clarion-Clipperton Fracture Zone	UKSRLPMN1X	UKSRL	NA	NA	ABYSSLINE AB01_MV1313	R/V Melville	UK1_AB01_RV01		BC83	13.83826667	-116.64616667	On board ship	Water column	Biological sample	Not Applicable	2015-03-16 03:27:00	UTC	4103	-9	-9			ROV	UKSRL	NHMUK	Abyssal plain	Not Applicable						Ecology	81	Number of individuals	1	NA
UK Seabed Resources Ltd. - I - PMN	UKSRL1	United Kingdom of Great Britain and Northern Ireland	PMN	1	Active	Pacific Ocean	Clarion-Clipperton Fracture Zone	UKSRLPMN1X	UKSRL	NA	NA	ABYSSLINE AB01_MV1313	R/V Melville	UK1_AB01_RV01		BC83	13.83826667	-116.64616667	On board ship	Water column	Biological sample	Not Applicable	2015-03-16 03:27:00	UTC	4103	-9	-9			ROV	UKSRL	NHMUK	Abyssal plain	Not Applicable						Organism Details	81	Sex	Unidentified	NA
UK Seabed Resources Ltd. - I - PMN	UKSRL1	United Kingdom of Great Britain and Northern Ireland	PMN	1	Active	Pacific Ocean	Clarion-Clipperton Fracture Zone	UKSRLPMN1X	UKSRL	NA	NA	ABYSSLINE AB01_MV1313	R/V Melville	UK1_AB01_RV01		BC83	13.83826667	-116.64616667	On board ship	Water column	Biological sample	Not Applicable	2015-03-16 03:27:00	UTC	4103	-9	-9			ROV	UKSRL	NHMUK	Abyssal plain	Not Applicable						Taxonomist information	81	Taxonomist	Adrian Glover, Helena Wiklund, Thomas Dahlgren	NA
UK Seabed Resources Ltd. - I - PMN	UKSRL1	United Kingdom of Great Britain and Northern Ireland	PMN	1	Active	Pacific Ocean	Clarion-Clipperton Fracture Zone	UKSRLPMN1X	UKSRL	NA	NA	ABYSSLINE AB01_MV1313	R/V Melville	UK1_AB01_RV01		BC83	13.83826667	-116.64616667	On board ship	Water column	Biological sample	Not Applicable	2015-03-16 03:27:00	UTC	4103	-9	-9			ROV	UKSRL	NHMUK	Abyssal plain	Not Applicable						Taxonomist information	81	Taxonomist E-mail	a.glover@nhm.ac.uk, thda@mac.com, h.wiklund@nhm.ac.uk	NA
UK Seabed Resources Ltd. - I - PMN	UKSRL1	United Kingdom of Great Britain and Northern Ireland	PMN	1	Active	Pacific Ocean	Clarion-Clipperton Fracture Zone	UKSRLPMN1X	UKSRL	NA	NA	ABYSSLINE AB01_MV1313	R/V Melville	UK1_AB01_RV01		BC83	13.83826667	-116.64616667	On board ship	Water column	Biological sample	Not Applicable	2015-03-16 03:27:00	UTC	4103	-9	-9			ROV	UKSRL	NHMUK	Abyssal plain	Not Applicable						Taxonomist information	81	Taxonomist Institution	Not Reported	NA
UK Seabed Resources Ltd. - I - PMN	UKSRL1	United Kingdom of Great Britain and Northern Ireland	PMN	1	Active	Pacific Ocean	Clarion-Clipperton Fracture Zone	UKSRLPMN1X	UKSRL	NA	NA	ABYSSLINE AB01_MV1313	R/V Melville	UK1_AB01_RV01		BC83	13.83826667	-116.64616667	On board ship	Water column	Biological sample	Not Applicable	2015-03-16 03:27:00	UTC	4103	-9	-9			ROV	UKSRL	NHMUK	Abyssal plain	Not Applicable						Taxonomy ID	81	Class	Cetacea	NA
UK Seabed Resources Ltd. - I - PMN	UKSRL1	United Kingdom of Great Britain and Northern Ireland	PMN	1	Active	Pacific Ocean	Clarion-Clipperton Fracture Zone	UKSRLPMN1X	UKSRL	NA	NA	ABYSSLINE AB01_MV1313	R/V Melville	UK1_AB01_RV01		BC83	13.83826667	-116.64616667	On board ship	Water column	Biological sample	Not Applicable	2015-03-16 03:27:00	UTC	4103	-9	-9			ROV	UKSRL	NHMUK	Abyssal plain	Not Applicable						Taxonomy ID	81	Family	Cetacea	NA
UK Seabed Resources Ltd. - I - PMN	UKSRL1	United Kingdom of Great Britain and Northern Ireland	PMN	1	Active	Pacific Ocean	Clarion-Clipperton Fracture Zone	UKSRLPMN1X	UKSRL	NA	NA	ABYSSLINE AB01_MV1313	R/V Melville	UK1_AB01_RV01		BC83	13.83826667	-116.64616667	On board ship	Water column	Biological sample	Not Applicable	2015-03-16 03:27:00	UTC	4103	-9	-9			ROV	UKSRL	NHMUK	Abyssal plain	Not Applicable						Taxonomy ID	81	Identification Method	Not Reported	NA
UK Seabed Resources Ltd. - I - PMN	UKSRL1	United Kingdom of Great Britain and Northern Ireland	PMN	1	Active	Pacific Ocean	Clarion-Clipperton Fracture Zone	UKSRLPMN1X	UKSRL	NA	NA	ABYSSLINE AB01_MV1313	R/V Melville	UK1_AB01_RV01		BC83	13.83826667	-116.64616667	On board ship	Water column	Biological sample	Not Applicable	2015-03-16 03:27:00	UTC	4103	-9	-9			ROV	UKSRL	NHMUK	Abyssal plain	Not Applicable						Taxonomy ID	81	Kingdom	Not Reported	NA
UK Seabed Resources Ltd. - I - PMN	UKSRL1	United Kingdom of Great Britain and Northern Ireland	PMN	1	Active	Pacific Ocean	Clarion-Clipperton Fracture Zone	UKSRLPMN1X	UKSRL	NA	NA	ABYSSLINE AB01_MV1313	R/V Melville	UK1_AB01_RV01		BC83	13.83826667	-116.64616667	On board ship	Water column	Biological sample	Not Applicable	2015-03-16 03:27:00	UTC	4103	-9	-9			ROV	UKSRL	NHMUK	Abyssal plain	Not Applicable						Taxonomy ID	81	Morphotype	Not Reported	NA
UK Seabed Resources Ltd. - I - PMN	UKSRL1	United Kingdom of Great Britain and Northern Ireland	PMN	1	Active	Pacific Ocean	Clarion-Clipperton Fracture Zone	UKSRLPMN1X	UKSRL	NA	NA	ABYSSLINE AB01_MV1313	R/V Melville	UK1_AB01_RV01		BC83	13.83826667	-116.64616667	On board ship	Water column	Biological sample	Not Applicable	2015-03-16 03:27:00	UTC	4103	-9	-9			ROV	UKSRL	NHMUK	Abyssal plain	Not Applicable						Taxonomy ID	81	Order	Cetartiodactyla	NA
UK Seabed Resources Ltd. - I - PMN	UKSRL1	United Kingdom of Great Britain and Northern Ireland	PMN	1	Active	Pacific Ocean	Clarion-Clipperton Fracture Zone	UKSRLPMN1X	UKSRL	NA	NA	ABYSSLINE AB01_MV1313	R/V Melville	UK1_AB01_RV01		BC83	13.83826667	-116.64616667	On board ship	Water column	Biological sample	Not Applicable	2015-03-16 03:27:00	UTC	4103	-9	-9			ROV	UKSRL	NHMUK	Abyssal plain	Not Applicable						Taxonomy ID	81	Phylum	Chordata	NA
UK Seabed Resources Ltd. - I - PMN	UKSRL1	United Kingdom of Great Britain and Northern Ireland	PMN	1	Active	Pacific Ocean	Clarion-Clipperton Fracture Zone	UKSRLPMN1X	UKSRL	NA	NA	ABYSSLINE AB01_MV1313	R/V Melville	UK1_AB01_RV01		BC83	13.83826667	-116.64616667	On board ship	Water column	Biological sample	Not Applicable	2015-03-16 03:27:00	UTC	4103	-9	-9			ROV	UKSRL	NHMUK	Abyssal plain	Not Applicable						Taxonomy information	81	Database Taxa ID	Not Reported	NA
UK Seabed Resources Ltd. - I - PMN	UKSRL1	United Kingdom of Great Britain and Northern Ireland	PMN	1	Active	Pacific Ocean	Clarion-Clipperton Fracture Zone	UKSRLPMN1X	UKSRL	NA	NA	ABYSSLINE AB01_MV1313	R/V Melville	UK1_AB01_RV01		BC83	13.83826667	-116.64616667	On board ship	Water column	Biological sample	Not Applicable	2015-03-16 03:27:00	UTC	4103	-9	-9			ROV	UKSRL	NHMUK	Abyssal plain	Not Applicable						Taxonomy information	81	Notes on taxanomic identification	see morphological data (combined with DNA)	NA
UK Seabed Resources Ltd. - I - PMN	UKSRL1	United Kingdom of Great Britain and Northern Ireland	PMN	1	Active	Pacific Ocean	Clarion-Clipperton Fracture Zone	UKSRLPMN1X	UKSRL	NA	NA	ABYSSLINE AB01_MV1313	R/V Melville	UK1_AB01_RV01		BC83	13.83826667	-116.64616667	On board ship	Water column	Biological sample	Not Applicable	2015-03-16 03:27:00	UTC	4103	-9	-9			ROV	UKSRL	NHMUK	Abyssal plain	Not Applicable						Taxonomy information	81	Putative species name or number	Cetacea sp. indet.	NA
UK Seabed Resources Ltd. - I - PMN	UKSRL1	United Kingdom of Great Britain and Northern Ireland	PMN	1	Active	Pacific Ocean	Clarion-Clipperton Fracture Zone	UKSRLPMN1X	UKSRL	NA	NA	ABYSSLINE AB01_MV1313	R/V Melville	UK1_AB01_RV01		BC83	13.83826667	-116.64616667	On board ship	Water column	Biological sample	Not Applicable	2015-03-16 03:27:00	UTC	4103	-9	-9			ROV	UKSRL	NHMUK	Abyssal plain	Not Applicable						Taxonomy information	81	Taxonomic Database	Not Reported	NA
UK Seabed Resources Ltd. - I - PMN	UKSRL1	United Kingdom of Great Britain and Northern Ireland	PMN	1	Active	Pacific Ocean	Clarion-Clipperton Fracture Zone	UKSRLPMN1X	UKSRL	NA	NA	ABYSSLINE AB01_MV1313	R/V Melville	UK1_AB01_RV01		BC83	13.83826667	-116.64616667	On board ship	Water column	Biological sample	Not Applicable	2015-03-16 03:27:00	UTC	4103	-9	-9			ROV	UKSRL	NHMUK	Abyssal plain	Not Applicable						Taxonomy information	81	Taxonomic Status	Uncertain	NA
UK Seabed Resources Ltd. - I - PMN	UKSRL1	United Kingdom of Great Britain and Northern Ireland	PMN	1	Active	Pacific Ocean	Clarion-Clipperton Fracture Zone	UKSRLPMN1X	UKSRL	NA	NA	ABYSSLINE AB01_MV1313	R/V Melville	UK1_AB01_RV01		BC84	13.83826667	-116.64616667	On board ship	Water column	Biological sample	Not Applicable	2015-03-16 03:27:00	UTC	4103	-9	-9			ROV	UKSRL	NHMUK	Abyssal plain	Not Applicable						Ecology	82	Nominal size Category	Other	NA
UK Seabed Resources Ltd. - I - PMN	UKSRL1	United Kingdom of Great Britain and Northern Ireland	PMN	1	Active	Pacific Ocean	Clarion-Clipperton Fracture Zone	UKSRLPMN1X	UKSRL	NA	NA	ABYSSLINE AB01_MV1313	R/V Melville	UK1_AB01_RV01		BC84	13.83826667	-116.64616667	On board ship	Water column	Biological sample	Not Applicable	2015-03-16 03:27:00	UTC	4103	-9	-9			ROV	UKSRL	NHMUK	Abyssal plain	Not Applicable						Ecology	82	Number of individuals	1	NA
UK Seabed Resources Ltd. - I - PMN	UKSRL1	United Kingdom of Great Britain and Northern Ireland	PMN	1	Active	Pacific Ocean	Clarion-Clipperton Fracture Zone	UKSRLPMN1X	UKSRL	NA	NA	ABYSSLINE AB01_MV1313	R/V Melville	UK1_AB01_RV01		BC84	13.83826667	-116.64616667	On board ship	Water column	Biological sample	Not Applicable	2015-03-16 03:27:00	UTC	4103	-9	-9			ROV	UKSRL	NHMUK	Abyssal plain	Not Applicable						Organism Details	82	Sex	Unidentified	NA
UK Seabed Resources Ltd. - I - PMN	UKSRL1	United Kingdom of Great Britain and Northern Ireland	PMN	1	Active	Pacific Ocean	Clarion-Clipperton Fracture Zone	UKSRLPMN1X	UKSRL	NA	NA	ABYSSLINE AB01_MV1313	R/V Melville	UK1_AB01_RV01		BC84	13.83826667	-116.64616667	On board ship	Water column	Biological sample	Not Applicable	2015-03-16 03:27:00	UTC	4103	-9	-9			ROV	UKSRL	NHMUK	Abyssal plain	Not Applicable						Taxonomist information	82	Taxonomist	Adrian Glover, Helena Wiklund, Thomas Dahlgren	NA
UK Seabed Resources Ltd. - I - PMN	UKSRL1	United Kingdom of Great Britain and Northern Ireland	PMN	1	Active	Pacific Ocean	Clarion-Clipperton Fracture Zone	UKSRLPMN1X	UKSRL	NA	NA	ABYSSLINE AB01_MV1313	R/V Melville	UK1_AB01_RV01		BC84	13.83826667	-116.64616667	On board ship	Water column	Biological sample	Not Applicable	2015-03-16 03:27:00	UTC	4103	-9	-9			ROV	UKSRL	NHMUK	Abyssal plain	Not Applicable						Taxonomist information	82	Taxonomist E-mail	a.glover@nhm.ac.uk, thda@mac.com, h.wiklund@nhm.ac.uk	NA
UK Seabed Resources Ltd. - I - PMN	UKSRL1	United Kingdom of Great Britain and Northern Ireland	PMN	1	Active	Pacific Ocean	Clarion-Clipperton Fracture Zone	UKSRLPMN1X	UKSRL	NA	NA	ABYSSLINE AB01_MV1313	R/V Melville	UK1_AB01_RV01		BC84	13.83826667	-116.64616667	On board ship	Water column	Biological sample	Not Applicable	2015-03-16 03:27:00	UTC	4103	-9	-9			ROV	UKSRL	NHMUK	Abyssal plain	Not Applicable						Taxonomist information	82	Taxonomist Institution	Not Reported	NA
UK Seabed Resources Ltd. - I - PMN	UKSRL1	United Kingdom of Great Britain and Northern Ireland	PMN	1	Active	Pacific Ocean	Clarion-Clipperton Fracture Zone	UKSRLPMN1X	UKSRL	NA	NA	ABYSSLINE AB01_MV1313	R/V Melville	UK1_AB01_RV01		BC84	13.83826667	-116.64616667	On board ship	Water column	Biological sample	Not Applicable	2015-03-16 03:27:00	UTC	4103	-9	-9			ROV	UKSRL	NHMUK	Abyssal plain	Not Applicable						Taxonomy ID	82	Class	Scyphozoa	NA
UK Seabed Resources Ltd. - I - PMN	UKSRL1	United Kingdom of Great Britain and Northern Ireland	PMN	1	Active	Pacific Ocean	Clarion-Clipperton Fracture Zone	UKSRLPMN1X	UKSRL	NA	NA	ABYSSLINE AB01_MV1313	R/V Melville	UK1_AB01_RV01		BC84	13.83826667	-116.64616667	On board ship	Water column	Biological sample	Not Applicable	2015-03-16 03:27:00	UTC	4103	-9	-9			ROV	UKSRL	NHMUK	Abyssal plain	Not Applicable						Taxonomy ID	82	Family	Coronatae	NA
UK Seabed Resources Ltd. - I - PMN	UKSRL1	United Kingdom of Great Britain and Northern Ireland	PMN	1	Active	Pacific Ocean	Clarion-Clipperton Fracture Zone	UKSRLPMN1X	UKSRL	NA	NA	ABYSSLINE AB01_MV1313	R/V Melville	UK1_AB01_RV01		BC84	13.83826667	-116.64616667	On board ship	Water column	Biological sample	Not Applicable	2015-03-16 03:27:00	UTC	4103	-9	-9			ROV	UKSRL	NHMUK	Abyssal plain	Not Applicable						Taxonomy ID	82	Identification Method	Not Reported	NA
UK Seabed Resources Ltd. - I - PMN	UKSRL1	United Kingdom of Great Britain and Northern Ireland	PMN	1	Active	Pacific Ocean	Clarion-Clipperton Fracture Zone	UKSRLPMN1X	UKSRL	NA	NA	ABYSSLINE AB01_MV1313	R/V Melville	UK1_AB01_RV01		BC84	13.83826667	-116.64616667	On board ship	Water column	Biological sample	Not Applicable	2015-03-16 03:27:00	UTC	4103	-9	-9			ROV	UKSRL	NHMUK	Abyssal plain	Not Applicable						Taxonomy ID	82	Kingdom	Not Reported	NA
UK Seabed Resources Ltd. - I - PMN	UKSRL1	United Kingdom of Great Britain and Northern Ireland	PMN	1	Active	Pacific Ocean	Clarion-Clipperton Fracture Zone	UKSRLPMN1X	UKSRL	NA	NA	ABYSSLINE AB01_MV1313	R/V Melville	UK1_AB01_RV01		BC84	13.83826667	-116.64616667	On board ship	Water column	Biological sample	Not Applicable	2015-03-16 03:27:00	UTC	4103	-9	-9			ROV	UKSRL	NHMUK	Abyssal plain	Not Applicable						Taxonomy ID	82	Morphotype	Not Reported	NA
UK Seabed Resources Ltd. - I - PMN	UKSRL1	United Kingdom of Great Britain and Northern Ireland	PMN	1	Active	Pacific Ocean	Clarion-Clipperton Fracture Zone	UKSRLPMN1X	UKSRL	NA	NA	ABYSSLINE AB01_MV1313	R/V Melville	UK1_AB01_RV01		BC84	13.83826667	-116.64616667	On board ship	Water column	Biological sample	Not Applicable	2015-03-16 03:27:00	UTC	4103	-9	-9			ROV	UKSRL	NHMUK	Abyssal plain	Not Applicable						Taxonomy ID	82	Order	Coronatae	NA
UK Seabed Resources Ltd. - I - PMN	UKSRL1	United Kingdom of Great Britain and Northern Ireland	PMN	1	Active	Pacific Ocean	Clarion-Clipperton Fracture Zone	UKSRLPMN1X	UKSRL	NA	NA	ABYSSLINE AB01_MV1313	R/V Melville	UK1_AB01_RV01		BC84	13.83826667	-116.64616667	On board ship	Water column	Biological sample	Not Applicable	2015-03-16 03:27:00	UTC	4103	-9	-9			ROV	UKSRL	NHMUK	Abyssal plain	Not Applicable						Taxonomy ID	82	Phylum	Cnidaria	NA
UK Seabed Resources Ltd. - I - PMN	UKSRL1	United Kingdom of Great Britain and Northern Ireland	PMN	1	Active	Pacific Ocean	Clarion-Clipperton Fracture Zone	UKSRLPMN1X	UKSRL	NA	NA	ABYSSLINE AB01_MV1313	R/V Melville	UK1_AB01_RV01		BC84	13.83826667	-116.64616667	On board ship	Water column	Biological sample	Not Applicable	2015-03-16 03:27:00	UTC	4103	-9	-9			ROV	UKSRL	NHMUK	Abyssal plain	Not Applicable						Taxonomy information	82	Database Taxa ID	Not Reported	NA
UK Seabed Resources Ltd. - I - PMN	UKSRL1	United Kingdom of Great Britain and Northern Ireland	PMN	1	Active	Pacific Ocean	Clarion-Clipperton Fracture Zone	UKSRLPMN1X	UKSRL	NA	NA	ABYSSLINE AB01_MV1313	R/V Melville	UK1_AB01_RV01		BC84	13.83826667	-116.64616667	On board ship	Water column	Biological sample	Not Applicable	2015-03-16 03:27:00	UTC	4103	-9	-9			ROV	UKSRL	NHMUK	Abyssal plain	Not Applicable						Taxonomy information	82	Notes on taxanomic identification	see morphological data (combined with DNA)	NA
UK Seabed Resources Ltd. - I - PMN	UKSRL1	United Kingdom of Great Britain and Northern Ireland	PMN	1	Active	Pacific Ocean	Clarion-Clipperton Fracture Zone	UKSRLPMN1X	UKSRL	NA	NA	ABYSSLINE AB01_MV1313	R/V Melville	UK1_AB01_RV01		BC84	13.83826667	-116.64616667	On board ship	Water column	Biological sample	Not Applicable	2015-03-16 03:27:00	UTC	4103	-9	-9			ROV	UKSRL	NHMUK	Abyssal plain	Not Applicable						Taxonomy information	82	Putative species name or number	Coronatae sp. indet.	NA
UK Seabed Resources Ltd. - I - PMN	UKSRL1	United Kingdom of Great Britain and Northern Ireland	PMN	1	Active	Pacific Ocean	Clarion-Clipperton Fracture Zone	UKSRLPMN1X	UKSRL	NA	NA	ABYSSLINE AB01_MV1313	R/V Melville	UK1_AB01_RV01		BC84	13.83826667	-116.64616667	On board ship	Water column	Biological sample	Not Applicable	2015-03-16 03:27:00	UTC	4103	-9	-9			ROV	UKSRL	NHMUK	Abyssal plain	Not Applicable						Taxonomy information	82	Taxonomic Database	Not Reported	NA
UK Seabed Resources Ltd. - I - PMN	UKSRL1	United Kingdom of Great Britain and Northern Ireland	PMN	1	Active	Pacific Ocean	Clarion-Clipperton Fracture Zone	UKSRLPMN1X	UKSRL	NA	NA	ABYSSLINE AB01_MV1313	R/V Melville	UK1_AB01_RV01		BC84	13.83826667	-116.64616667	On board ship	Water column	Biological sample	Not Applicable	2015-03-16 03:27:00	UTC	4103	-9	-9			ROV	UKSRL	NHMUK	Abyssal plain	Not Applicable						Taxonomy information	82	Taxonomic Status	Uncertain	NA
UK Seabed Resources Ltd. - I - PMN	UKSRL1	United Kingdom of Great Britain and Northern Ireland	PMN	1	Active	Pacific Ocean	Clarion-Clipperton Fracture Zone	UKSRLPMN1X	UKSRL	NA	NA	ABYSSLINE AB01_MV1313	R/V Melville	UK1_AB01_RV01		BC85	13.83826667	-116.64616667	On board ship	Water column	Biological sample	Not Applicable	2015-03-16 03:27:00	UTC	4103	-9	-9			ROV	UKSRL	NHMUK	Abyssal plain	Not Applicable						Ecology	83	Nominal size Category	Other	NA
UK Seabed Resources Ltd. - I - PMN	UKSRL1	United Kingdom of Great Britain and Northern Ireland	PMN	1	Active	Pacific Ocean	Clarion-Clipperton Fracture Zone	UKSRLPMN1X	UKSRL	NA	NA	ABYSSLINE AB01_MV1313	R/V Melville	UK1_AB01_RV01		BC85	13.83826667	-116.64616667	On board ship	Water column	Biological sample	Not Applicable	2015-03-16 03:27:00	UTC	4103	-9	-9			ROV	UKSRL	NHMUK	Abyssal plain	Not Applicable						Ecology	83	Number of individuals	4	NA
UK Seabed Resources Ltd. - I - PMN	UKSRL1	United Kingdom of Great Britain and Northern Ireland	PMN	1	Active	Pacific Ocean	Clarion-Clipperton Fracture Zone	UKSRLPMN1X	UKSRL	NA	NA	ABYSSLINE AB01_MV1313	R/V Melville	UK1_AB01_RV01		BC85	13.83826667	-116.64616667	On board ship	Water column	Biological sample	Not Applicable	2015-03-16 03:27:00	UTC	4103	-9	-9			ROV	UKSRL	NHMUK	Abyssal plain	Not Applicable						Organism Details	83	Sex	Unidentified	NA
UK Seabed Resources Ltd. - I - PMN	UKSRL1	United Kingdom of Great Britain and Northern Ireland	PMN	1	Active	Pacific Ocean	Clarion-Clipperton Fracture Zone	UKSRLPMN1X	UKSRL	NA	NA	ABYSSLINE AB01_MV1313	R/V Melville	UK1_AB01_RV01		BC85	13.83826667	-116.64616667	On board ship	Water column	Biological sample	Not Applicable	2015-03-16 03:27:00	UTC	4103	-9	-9			ROV	UKSRL	NHMUK	Abyssal plain	Not Applicable						Taxonomist information	83	Taxonomist	Adrian Glover, Helena Wiklund, Thomas Dahlgren	NA
UK Seabed Resources Ltd. - I - PMN	UKSRL1	United Kingdom of Great Britain and Northern Ireland	PMN	1	Active	Pacific Ocean	Clarion-Clipperton Fracture Zone	UKSRLPMN1X	UKSRL	NA	NA	ABYSSLINE AB01_MV1313	R/V Melville	UK1_AB01_RV01		BC85	13.83826667	-116.64616667	On board ship	Water column	Biological sample	Not Applicable	2015-03-16 03:27:00	UTC	4103	-9	-9			ROV	UKSRL	NHMUK	Abyssal plain	Not Applicable						Taxonomist information	83	Taxonomist E-mail	a.glover@nhm.ac.uk, thda@mac.com, h.wiklund@nhm.ac.uk	NA
UK Seabed Resources Ltd. - I - PMN	UKSRL1	United Kingdom of Great Britain and Northern Ireland	PMN	1	Active	Pacific Ocean	Clarion-Clipperton Fracture Zone	UKSRLPMN1X	UKSRL	NA	NA	ABYSSLINE AB01_MV1313	R/V Melville	UK1_AB01_RV01		BC85	13.83826667	-116.64616667	On board ship	Water column	Biological sample	Not Applicable	2015-03-16 03:27:00	UTC	4103	-9	-9			ROV	UKSRL	NHMUK	Abyssal plain	Not Applicable						Taxonomist information	83	Taxonomist Institution	Not Reported	NA
UK Seabed Resources Ltd. - I - PMN	UKSRL1	United Kingdom of Great Britain and Northern Ireland	PMN	1	Active	Pacific Ocean	Clarion-Clipperton Fracture Zone	UKSRLPMN1X	UKSRL	NA	NA	ABYSSLINE AB01_MV1313	R/V Melville	UK1_AB01_RV01		BC85	13.83826667	-116.64616667	On board ship	Water column	Biological sample	Not Applicable	2015-03-16 03:27:00	UTC	4103	-9	-9			ROV	UKSRL	NHMUK	Abyssal plain	Not Applicable						Taxonomy ID	83	Class	Mollusca	NA
UK Seabed Resources Ltd. - I - PMN	UKSRL1	United Kingdom of Great Britain and Northern Ireland	PMN	1	Active	Pacific Ocean	Clarion-Clipperton Fracture Zone	UKSRLPMN1X	UKSRL	NA	NA	ABYSSLINE AB01_MV1313	R/V Melville	UK1_AB01_RV01		BC85	13.83826667	-116.64616667	On board ship	Water column	Biological sample	Not Applicable	2015-03-16 03:27:00	UTC	4103	-9	-9			ROV	UKSRL	NHMUK	Abyssal plain	Not Applicable						Taxonomy ID	83	Family	Mollusca	NA
UK Seabed Resources Ltd. - I - PMN	UKSRL1	United Kingdom of Great Britain and Northern Ireland	PMN	1	Active	Pacific Ocean	Clarion-Clipperton Fracture Zone	UKSRLPMN1X	UKSRL	NA	NA	ABYSSLINE AB01_MV1313	R/V Melville	UK1_AB01_RV01		BC85	13.83826667	-116.64616667	On board ship	Water column	Biological sample	Not Applicable	2015-03-16 03:27:00	UTC	4103	-9	-9			ROV	UKSRL	NHMUK	Abyssal plain	Not Applicable						Taxonomy ID	83	Identification Method	Not Reported	NA
UK Seabed Resources Ltd. - I - PMN	UKSRL1	United Kingdom of Great Britain and Northern Ireland	PMN	1	Active	Pacific Ocean	Clarion-Clipperton Fracture Zone	UKSRLPMN1X	UKSRL	NA	NA	ABYSSLINE AB01_MV1313	R/V Melville	UK1_AB01_RV01		BC85	13.83826667	-116.64616667	On board ship	Water column	Biological sample	Not Applicable	2015-03-16 03:27:00	UTC	4103	-9	-9			ROV	UKSRL	NHMUK	Abyssal plain	Not Applicable						Taxonomy ID	83	Kingdom	Not Reported	NA
UK Seabed Resources Ltd. - I - PMN	UKSRL1	United Kingdom of Great Britain and Northern Ireland	PMN	1	Active	Pacific Ocean	Clarion-Clipperton Fracture Zone	UKSRLPMN1X	UKSRL	NA	NA	ABYSSLINE AB01_MV1313	R/V Melville	UK1_AB01_RV01		BC85	13.83826667	-116.64616667	On board ship	Water column	Biological sample	Not Applicable	2015-03-16 03:27:00	UTC	4103	-9	-9			ROV	UKSRL	NHMUK	Abyssal plain	Not Applicable						Taxonomy ID	83	Morphotype	Not Reported	NA
UK Seabed Resources Ltd. - I - PMN	UKSRL1	United Kingdom of Great Britain and Northern Ireland	PMN	1	Active	Pacific Ocean	Clarion-Clipperton Fracture Zone	UKSRLPMN1X	UKSRL	NA	NA	ABYSSLINE AB01_MV1313	R/V Melville	UK1_AB01_RV01		BC85	13.83826667	-116.64616667	On board ship	Water column	Biological sample	Not Applicable	2015-03-16 03:27:00	UTC	4103	-9	-9			ROV	UKSRL	NHMUK	Abyssal plain	Not Applicable						Taxonomy ID	83	Order	Mollusca indet	NA
UK Seabed Resources Ltd. - I - PMN	UKSRL1	United Kingdom of Great Britain and Northern Ireland	PMN	1	Active	Pacific Ocean	Clarion-Clipperton Fracture Zone	UKSRLPMN1X	UKSRL	NA	NA	ABYSSLINE AB01_MV1313	R/V Melville	UK1_AB01_RV01		BC85	13.83826667	-116.64616667	On board ship	Water column	Biological sample	Not Applicable	2015-03-16 03:27:00	UTC	4103	-9	-9			ROV	UKSRL	NHMUK	Abyssal plain	Not Applicable						Taxonomy ID	83	Phylum	Mollusca	NA
UK Seabed Resources Ltd. - I - PMN	UKSRL1	United Kingdom of Great Britain and Northern Ireland	PMN	1	Active	Pacific Ocean	Clarion-Clipperton Fracture Zone	UKSRLPMN1X	UKSRL	NA	NA	ABYSSLINE AB01_MV1313	R/V Melville	UK1_AB01_RV01		BC85	13.83826667	-116.64616667	On board ship	Water column	Biological sample	Not Applicable	2015-03-16 03:27:00	UTC	4103	-9	-9			ROV	UKSRL	NHMUK	Abyssal plain	Not Applicable						Taxonomy information	83	Database Taxa ID	Not Reported	NA
UK Seabed Resources Ltd. - I - PMN	UKSRL1	United Kingdom of Great Britain and Northern Ireland	PMN	1	Active	Pacific Ocean	Clarion-Clipperton Fracture Zone	UKSRLPMN1X	UKSRL	NA	NA	ABYSSLINE AB01_MV1313	R/V Melville	UK1_AB01_RV01		BC85	13.83826667	-116.64616667	On board ship	Water column	Biological sample	Not Applicable	2015-03-16 03:27:00	UTC	4103	-9	-9			ROV	UKSRL	NHMUK	Abyssal plain	Not Applicable						Taxonomy information	83	Notes on taxanomic identification	see morphological data (combined with DNA)	NA
UK Seabed Resources Ltd. - I - PMN	UKSRL1	United Kingdom of Great Britain and Northern Ireland	PMN	1	Active	Pacific Ocean	Clarion-Clipperton Fracture Zone	UKSRLPMN1X	UKSRL	NA	NA	ABYSSLINE AB01_MV1313	R/V Melville	UK1_AB01_RV01		BC85	13.83826667	-116.64616667	On board ship	Water column	Biological sample	Not Applicable	2015-03-16 03:27:00	UTC	4103	-9	-9			ROV	UKSRL	NHMUK	Abyssal plain	Not Applicable						Taxonomy information	83	Putative species name or number	Mollusca sp. indet.	NA
UK Seabed Resources Ltd. - I - PMN	UKSRL1	United Kingdom of Great Britain and Northern Ireland	PMN	1	Active	Pacific Ocean	Clarion-Clipperton Fracture Zone	UKSRLPMN1X	UKSRL	NA	NA	ABYSSLINE AB01_MV1313	R/V Melville	UK1_AB01_RV01		BC85	13.83826667	-116.64616667	On board ship	Water column	Biological sample	Not Applicable	2015-03-16 03:27:00	UTC	4103	-9	-9			ROV	UKSRL	NHMUK	Abyssal plain	Not Applicable						Taxonomy information	83	Taxonomic Database	Not Reported	NA
UK Seabed Resources Ltd. - I - PMN	UKSRL1	United Kingdom of Great Britain and Northern Ireland	PMN	1	Active	Pacific Ocean	Clarion-Clipperton Fracture Zone	UKSRLPMN1X	UKSRL	NA	NA	ABYSSLINE AB01_MV1313	R/V Melville	UK1_AB01_RV01		BC85	13.83826667	-116.64616667	On board ship	Water column	Biological sample	Not Applicable	2015-03-16 03:27:00	UTC	4103	-9	-9			ROV	UKSRL	NHMUK	Abyssal plain	Not Applicable						Taxonomy information	83	Taxonomic Status	Uncertain	NA
UK Seabed Resources Ltd. - I - PMN	UKSRL1	United Kingdom of Great Britain and Northern Ireland	PMN	1	Active	Pacific Ocean	Clarion-Clipperton Fracture Zone	UKSRLPMN1X	UKSRL	NA	NA	ABYSSLINE AB01_MV1313	R/V Melville	UK1_AB01_RV03		BC217	13.96466667	-116.54988333	On board ship	Water column	Biological sample	Not Applicable	2015-03-16 03:14:00	UTC	4072	-9	-9			ROV	UKSRL	NHMUK	Abyssal plain	Not Applicable						Ecology	215	Nominal size Category	Other	NA
UK Seabed Resources Ltd. - I - PMN	UKSRL1	United Kingdom of Great Britain and Northern Ireland	PMN	1	Active	Pacific Ocean	Clarion-Clipperton Fracture Zone	UKSRLPMN1X	UKSRL	NA	NA	ABYSSLINE AB01_MV1313	R/V Melville	UK1_AB01_RV03		BC217	13.96466667	-116.54988333	On board ship	Water column	Biological sample	Not Applicable	2015-03-16 03:14:00	UTC	4072	-9	-9			ROV	UKSRL	NHMUK	Abyssal plain	Not Applicable						Ecology	215	Number of individuals	1	NA
UK Seabed Resources Ltd. - I - PMN	UKSRL1	United Kingdom of Great Britain and Northern Ireland	PMN	1	Active	Pacific Ocean	Clarion-Clipperton Fracture Zone	UKSRLPMN1X	UKSRL	NA	NA	ABYSSLINE AB01_MV1313	R/V Melville	UK1_AB01_RV03		BC217	13.96466667	-116.54988333	On board ship	Water column	Biological sample	Not Applicable	2015-03-16 03:14:00	UTC	4072	-9	-9			ROV	UKSRL	NHMUK	Abyssal plain	Not Applicable						Organism Details	215	Sex	Unidentified	NA
UK Seabed Resources Ltd. - I - PMN	UKSRL1	United Kingdom of Great Britain and Northern Ireland	PMN	1	Active	Pacific Ocean	Clarion-Clipperton Fracture Zone	UKSRLPMN1X	UKSRL	NA	NA	ABYSSLINE AB01_MV1313	R/V Melville	UK1_AB01_RV03		BC217	13.96466667	-116.54988333	On board ship	Water column	Biological sample	Not Applicable	2015-03-16 03:14:00	UTC	4072	-9	-9			ROV	UKSRL	NHMUK	Abyssal plain	Not Applicable						Taxonomist information	215	Taxonomist	Adrian Glover, Helena Wiklund, Thomas Dahlgren	NA
UK Seabed Resources Ltd. - I - PMN	UKSRL1	United Kingdom of Great Britain and Northern Ireland	PMN	1	Active	Pacific Ocean	Clarion-Clipperton Fracture Zone	UKSRLPMN1X	UKSRL	NA	NA	ABYSSLINE AB01_MV1313	R/V Melville	UK1_AB01_RV03		BC217	13.96466667	-116.54988333	On board ship	Water column	Biological sample	Not Applicable	2015-03-16 03:14:00	UTC	4072	-9	-9			ROV	UKSRL	NHMUK	Abyssal plain	Not Applicable						Taxonomist information	215	Taxonomist E-mail	a.glover@nhm.ac.uk, thda@mac.com, h.wiklund@nhm.ac.uk	NA
UK Seabed Resources Ltd. - I - PMN	UKSRL1	United Kingdom of Great Britain and Northern Ireland	PMN	1	Active	Pacific Ocean	Clarion-Clipperton Fracture Zone	UKSRLPMN1X	UKSRL	NA	NA	ABYSSLINE AB01_MV1313	R/V Melville	UK1_AB01_RV03		BC217	13.96466667	-116.54988333	On board ship	Water column	Biological sample	Not Applicable	2015-03-16 03:14:00	UTC	4072	-9	-9			ROV	UKSRL	NHMUK	Abyssal plain	Not Applicable						Taxonomist information	215	Taxonomist Institution	Not Reported	NA
UK Seabed Resources Ltd. - I - PMN	UKSRL1	United Kingdom of Great Britain and Northern Ireland	PMN	1	Active	Pacific Ocean	Clarion-Clipperton Fracture Zone	UKSRLPMN1X	UKSRL	NA	NA	ABYSSLINE AB01_MV1313	R/V Melville	UK1_AB01_RV03		BC217	13.96466667	-116.54988333	On board ship	Water column	Biological sample	Not Applicable	2015-03-16 03:14:00	UTC	4072	-9	-9			ROV	UKSRL	NHMUK	Abyssal plain	Not Applicable						Taxonomy ID	215	Class	Holothuroidea	NA
UK Seabed Resources Ltd. - I - PMN	UKSRL1	United Kingdom of Great Britain and Northern Ireland	PMN	1	Active	Pacific Ocean	Clarion-Clipperton Fracture Zone	UKSRLPMN1X	UKSRL	NA	NA	ABYSSLINE AB01_MV1313	R/V Melville	UK1_AB01_RV03		BC217	13.96466667	-116.54988333	On board ship	Water column	Biological sample	Not Applicable	2015-03-16 03:14:00	UTC	4072	-9	-9			ROV	UKSRL	NHMUK	Abyssal plain	Not Applicable						Taxonomy ID	215	Family	Psychropotidae	NA
UK Seabed Resources Ltd. - I - PMN	UKSRL1	United Kingdom of Great Britain and Northern Ireland	PMN	1	Active	Pacific Ocean	Clarion-Clipperton Fracture Zone	UKSRLPMN1X	UKSRL	NA	NA	ABYSSLINE AB01_MV1313	R/V Melville	UK1_AB01_RV03		BC217	13.96466667	-116.54988333	On board ship	Water column	Biological sample	Not Applicable	2015-03-16 03:14:00	UTC	4072	-9	-9			ROV	UKSRL	NHMUK	Abyssal plain	Not Applicable						Taxonomy ID	215	Identification Method	Not Reported	NA
UK Seabed Resources Ltd. - I - PMN	UKSRL1	United Kingdom of Great Britain and Northern Ireland	PMN	1	Active	Pacific Ocean	Clarion-Clipperton Fracture Zone	UKSRLPMN1X	UKSRL	NA	NA	ABYSSLINE AB01_MV1313	R/V Melville	UK1_AB01_RV03		BC217	13.96466667	-116.54988333	On board ship	Water column	Biological sample	Not Applicable	2015-03-16 03:14:00	UTC	4072	-9	-9			ROV	UKSRL	NHMUK	Abyssal plain	Not Applicable						Taxonomy ID	215	Kingdom	Not Reported	NA
UK Seabed Resources Ltd. - I - PMN	UKSRL1	United Kingdom of Great Britain and Northern Ireland	PMN	1	Active	Pacific Ocean	Clarion-Clipperton Fracture Zone	UKSRLPMN1X	UKSRL	NA	NA	ABYSSLINE AB01_MV1313	R/V Melville	UK1_AB01_RV03		BC217	13.96466667	-116.54988333	On board ship	Water column	Biological sample	Not Applicable	2015-03-16 03:14:00	UTC	4072	-9	-9			ROV	UKSRL	NHMUK	Abyssal plain	Not Applicable						Taxonomy ID	215	Morphotype	Not Reported	NA
UK Seabed Resources Ltd. - I - PMN	UKSRL1	United Kingdom of Great Britain and Northern Ireland	PMN	1	Active	Pacific Ocean	Clarion-Clipperton Fracture Zone	UKSRLPMN1X	UKSRL	NA	NA	ABYSSLINE AB01_MV1313	R/V Melville	UK1_AB01_RV03		BC217	13.96466667	-116.54988333	On board ship	Water column	Biological sample	Not Applicable	2015-03-16 03:14:00	UTC	4072	-9	-9			ROV	UKSRL	NHMUK	Abyssal plain	Not Applicable						Taxonomy ID	215	Order	Elasipodida	NA
UK Seabed Resources Ltd. - I - PMN	UKSRL1	United Kingdom of Great Britain and Northern Ireland	PMN	1	Active	Pacific Ocean	Clarion-Clipperton Fracture Zone	UKSRLPMN1X	UKSRL	NA	NA	ABYSSLINE AB01_MV1313	R/V Melville	UK1_AB01_RV03		BC217	13.96466667	-116.54988333	On board ship	Water column	Biological sample	Not Applicable	2015-03-16 03:14:00	UTC	4072	-9	-9			ROV	UKSRL	NHMUK	Abyssal plain	Not Applicable						Taxonomy ID	215	Phylum	Echinodermata	NA
UK Seabed Resources Ltd. - I - PMN	UKSRL1	United Kingdom of Great Britain and Northern Ireland	PMN	1	Active	Pacific Ocean	Clarion-Clipperton Fracture Zone	UKSRLPMN1X	UKSRL	NA	NA	ABYSSLINE AB01_MV1313	R/V Melville	UK1_AB01_RV03		BC217	13.96466667	-116.54988333	On board ship	Water column	Biological sample	Not Applicable	2015-03-16 03:14:00	UTC	4072	-9	-9			ROV	UKSRL	NHMUK	Abyssal plain	Not Applicable						Taxonomy information	215	Database Taxa ID	Not Reported	NA
UK Seabed Resources Ltd. - I - PMN	UKSRL1	United Kingdom of Great Britain and Northern Ireland	PMN	1	Active	Pacific Ocean	Clarion-Clipperton Fracture Zone	UKSRLPMN1X	UKSRL	NA	NA	ABYSSLINE AB01_MV1313	R/V Melville	UK1_AB01_RV03		BC217	13.96466667	-116.54988333	On board ship	Water column	Biological sample	Not Applicable	2015-03-16 03:14:00	UTC	4072	-9	-9			ROV	UKSRL	NHMUK	Abyssal plain	Not Applicable						Taxonomy information	215	Description of DNA Sequence	KU519546, KU519513	NA
UK Seabed Resources Ltd. - I - PMN	UKSRL1	United Kingdom of Great Britain and Northern Ireland	PMN	1	Active	Pacific Ocean	Clarion-Clipperton Fracture Zone	UKSRLPMN1X	UKSRL	NA	NA	ABYSSLINE AB01_MV1313	R/V Melville	UK1_AB01_RV03		BC217	13.96466667	-116.54988333	On board ship	Water column	Biological sample	Not Applicable	2015-03-16 03:14:00	UTC	4072	-9	-9			ROV	UKSRL	NHMUK	Abyssal plain	Not Applicable						Taxonomy information	215	Notes on taxanomic identification	see morphological data (combined with DNA)	NA
UK Seabed Resources Ltd. - I - PMN	UKSRL1	United Kingdom of Great Britain and Northern Ireland	PMN	1	Active	Pacific Ocean	Clarion-Clipperton Fracture Zone	UKSRLPMN1X	UKSRL	NA	NA	ABYSSLINE AB01_MV1313	R/V Melville	UK1_AB01_RV03		BC217	13.96466667	-116.54988333	On board ship	Water column	Biological sample	Not Applicable	2015-03-16 03:14:00	UTC	4072	-9	-9			ROV	UKSRL	NHMUK	Abyssal plain	Not Applicable						Taxonomy information	215	Putative species name or number	Benthodytes cf. sanguinolenta	NA
UK Seabed Resources Ltd. - I - PMN	UKSRL1	United Kingdom of Great Britain and Northern Ireland	PMN	1	Active	Pacific Ocean	Clarion-Clipperton Fracture Zone	UKSRLPMN1X	UKSRL	NA	NA	ABYSSLINE AB01_MV1313	R/V Melville	UK1_AB01_RV03		BC217	13.96466667	-116.54988333	On board ship	Water column	Biological sample	Not Applicable	2015-03-16 03:14:00	UTC	4072	-9	-9			ROV	UKSRL	NHMUK	Abyssal plain	Not Applicable						Taxonomy information	215	Taxonomic Database	Not Reported	NA
UK Seabed Resources Ltd. - I - PMN	UKSRL1	United Kingdom of Great Britain and Northern Ireland	PMN	1	Active	Pacific Ocean	Clarion-Clipperton Fracture Zone	UKSRLPMN1X	UKSRL	NA	NA	ABYSSLINE AB01_MV1313	R/V Melville	UK1_AB01_RV03		BC217	13.96466667	-116.54988333	On board ship	Water column	Biological sample	Not Applicable	2015-03-16 03:14:00	UTC	4072	-9	-9			ROV	UKSRL	NHMUK	Abyssal plain	Not Applicable						Taxonomy information	215	Taxonomic Status	Uncertain	NA
UK Seabed Resources Ltd. - I - PMN	UKSRL1	United Kingdom of Great Britain and Northern Ireland	PMN	1	Active	Pacific Ocean	Clarion-Clipperton Fracture Zone	UKSRLPMN1X	UKSRL	NA	NA	ABYSSLINE AB01_MV1313	R/V Melville	UK1_AB01_RV03		BC217	13.96466667	-116.54988333	On board ship	Water column	Biological sample	Not Applicable	2015-03-16 03:14:00	UTC	4072	-9	-9			ROV	UKSRL	NHMUK	Abyssal plain	Not Applicable						Taxonomy information	215	Voucher code	http://data.nhm.ac.uk/object/d0062182-89dc-4deb-b746-688289783b5f	NA
UK Seabed Resources Ltd. - I - PMN	UKSRL1	United Kingdom of Great Britain and Northern Ireland	PMN	1	Active	Pacific Ocean	Clarion-Clipperton Fracture Zone	UKSRLPMN1X	UKSRL	NA	NA	ABYSSLINE AB01_MV1313	R/V Melville	UK1_AB01_RV03		BC218	13.96466667	-116.54988333	On board ship	Water column	Biological sample	Not Applicable	2015-03-16 03:14:00	UTC	4072	-9	-9			ROV	UKSRL	NHMUK	Abyssal plain	Not Applicable						Ecology	216	Nominal size Category	Other	NA
UK Seabed Resources Ltd. - I - PMN	UKSRL1	United Kingdom of Great Britain and Northern Ireland	PMN	1	Active	Pacific Ocean	Clarion-Clipperton Fracture Zone	UKSRLPMN1X	UKSRL	NA	NA	ABYSSLINE AB01_MV1313	R/V Melville	UK1_AB01_RV03		BC218	13.96466667	-116.54988333	On board ship	Water column	Biological sample	Not Applicable	2015-03-16 03:14:00	UTC	4072	-9	-9			ROV	UKSRL	NHMUK	Abyssal plain	Not Applicable						Ecology	216	Number of individuals	1	NA
UK Seabed Resources Ltd. - I - PMN	UKSRL1	United Kingdom of Great Britain and Northern Ireland	PMN	1	Active	Pacific Ocean	Clarion-Clipperton Fracture Zone	UKSRLPMN1X	UKSRL	NA	NA	ABYSSLINE AB01_MV1313	R/V Melville	UK1_AB01_RV03		BC218	13.96466667	-116.54988333	On board ship	Water column	Biological sample	Not Applicable	2015-03-16 03:14:00	UTC	4072	-9	-9			ROV	UKSRL	NHMUK	Abyssal plain	Not Applicable						Organism Details	216	Sex	Unidentified	NA
UK Seabed Resources Ltd. - I - PMN	UKSRL1	United Kingdom of Great Britain and Northern Ireland	PMN	1	Active	Pacific Ocean	Clarion-Clipperton Fracture Zone	UKSRLPMN1X	UKSRL	NA	NA	ABYSSLINE AB01_MV1313	R/V Melville	UK1_AB01_RV03		BC218	13.96466667	-116.54988333	On board ship	Water column	Biological sample	Not Applicable	2015-03-16 03:14:00	UTC	4072	-9	-9			ROV	UKSRL	NHMUK	Abyssal plain	Not Applicable						Taxonomist information	216	Taxonomist	Adrian Glover, Helena Wiklund, Thomas Dahlgren	NA
UK Seabed Resources Ltd. - I - PMN	UKSRL1	United Kingdom of Great Britain and Northern Ireland	PMN	1	Active	Pacific Ocean	Clarion-Clipperton Fracture Zone	UKSRLPMN1X	UKSRL	NA	NA	ABYSSLINE AB01_MV1313	R/V Melville	UK1_AB01_RV03		BC218	13.96466667	-116.54988333	On board ship	Water column	Biological sample	Not Applicable	2015-03-16 03:14:00	UTC	4072	-9	-9			ROV	UKSRL	NHMUK	Abyssal plain	Not Applicable						Taxonomist information	216	Taxonomist E-mail	a.glover@nhm.ac.uk, thda@mac.com, h.wiklund@nhm.ac.uk	NA
UK Seabed Resources Ltd. - I - PMN	UKSRL1	United Kingdom of Great Britain and Northern Ireland	PMN	1	Active	Pacific Ocean	Clarion-Clipperton Fracture Zone	UKSRLPMN1X	UKSRL	NA	NA	ABYSSLINE AB01_MV1313	R/V Melville	UK1_AB01_RV03		BC218	13.96466667	-116.54988333	On board ship	Water column	Biological sample	Not Applicable	2015-03-16 03:14:00	UTC	4072	-9	-9			ROV	UKSRL	NHMUK	Abyssal plain	Not Applicable						Taxonomist information	216	Taxonomist Institution	Not Reported	NA
UK Seabed Resources Ltd. - I - PMN	UKSRL1	United Kingdom of Great Britain and Northern Ireland	PMN	1	Active	Pacific Ocean	Clarion-Clipperton Fracture Zone	UKSRLPMN1X	UKSRL	NA	NA	ABYSSLINE AB01_MV1313	R/V Melville	UK1_AB01_RV03		BC218	13.96466667	-116.54988333	On board ship	Water column	Biological sample	Not Applicable	2015-03-16 03:14:00	UTC	4072	-9	-9			ROV	UKSRL	NHMUK	Abyssal plain	Not Applicable						Taxonomy ID	216	Class	Holothuroidea	NA
UK Seabed Resources Ltd. - I - PMN	UKSRL1	United Kingdom of Great Britain and Northern Ireland	PMN	1	Active	Pacific Ocean	Clarion-Clipperton Fracture Zone	UKSRLPMN1X	UKSRL	NA	NA	ABYSSLINE AB01_MV1313	R/V Melville	UK1_AB01_RV03		BC218	13.96466667	-116.54988333	On board ship	Water column	Biological sample	Not Applicable	2015-03-16 03:14:00	UTC	4072	-9	-9			ROV	UKSRL	NHMUK	Abyssal plain	Not Applicable						Taxonomy ID	216	Family	Psychropotidae	NA
UK Seabed Resources Ltd. - I - PMN	UKSRL1	United Kingdom of Great Britain and Northern Ireland	PMN	1	Active	Pacific Ocean	Clarion-Clipperton Fracture Zone	UKSRLPMN1X	UKSRL	NA	NA	ABYSSLINE AB01_MV1313	R/V Melville	UK1_AB01_RV03		BC218	13.96466667	-116.54988333	On board ship	Water column	Biological sample	Not Applicable	2015-03-16 03:14:00	UTC	4072	-9	-9			ROV	UKSRL	NHMUK	Abyssal plain	Not Applicable						Taxonomy ID	216	Identification Method	Not Reported	NA
UK Seabed Resources Ltd. - I - PMN	UKSRL1	United Kingdom of Great Britain and Northern Ireland	PMN	1	Active	Pacific Ocean	Clarion-Clipperton Fracture Zone	UKSRLPMN1X	UKSRL	NA	NA	ABYSSLINE AB01_MV1313	R/V Melville	UK1_AB01_RV03		BC218	13.96466667	-116.54988333	On board ship	Water column	Biological sample	Not Applicable	2015-03-16 03:14:00	UTC	4072	-9	-9			ROV	UKSRL	NHMUK	Abyssal plain	Not Applicable						Taxonomy ID	216	Kingdom	Not Reported	NA
UK Seabed Resources Ltd. - I - PMN	UKSRL1	United Kingdom of Great Britain and Northern Ireland	PMN	1	Active	Pacific Ocean	Clarion-Clipperton Fracture Zone	UKSRLPMN1X	UKSRL	NA	NA	ABYSSLINE AB01_MV1313	R/V Melville	UK1_AB01_RV03		BC218	13.96466667	-116.54988333	On board ship	Water column	Biological sample	Not Applicable	2015-03-16 03:14:00	UTC	4072	-9	-9			ROV	UKSRL	NHMUK	Abyssal plain	Not Applicable						Taxonomy ID	216	Morphotype	Not Reported	NA
UK Seabed Resources Ltd. - I - PMN	UKSRL1	United Kingdom of Great Britain and Northern Ireland	PMN	1	Active	Pacific Ocean	Clarion-Clipperton Fracture Zone	UKSRLPMN1X	UKSRL	NA	NA	ABYSSLINE AB01_MV1313	R/V Melville	UK1_AB01_RV03		BC218	13.96466667	-116.54988333	On board ship	Water column	Biological sample	Not Applicable	2015-03-16 03:14:00	UTC	4072	-9	-9			ROV	UKSRL	NHMUK	Abyssal plain	Not Applicable						Taxonomy ID	216	Order	Elasipodida	NA
UK Seabed Resources Ltd. - I - PMN	UKSRL1	United Kingdom of Great Britain and Northern Ireland	PMN	1	Active	Pacific Ocean	Clarion-Clipperton Fracture Zone	UKSRLPMN1X	UKSRL	NA	NA	ABYSSLINE AB01_MV1313	R/V Melville	UK1_AB01_RV03		BC218	13.96466667	-116.54988333	On board ship	Water column	Biological sample	Not Applicable	2015-03-16 03:14:00	UTC	4072	-9	-9			ROV	UKSRL	NHMUK	Abyssal plain	Not Applicable						Taxonomy ID	216	Phylum	Echinodermata	NA
UK Seabed Resources Ltd. - I - PMN	UKSRL1	United Kingdom of Great Britain and Northern Ireland	PMN	1	Active	Pacific Ocean	Clarion-Clipperton Fracture Zone	UKSRLPMN1X	UKSRL	NA	NA	ABYSSLINE AB01_MV1313	R/V Melville	UK1_AB01_RV03		BC218	13.96466667	-116.54988333	On board ship	Water column	Biological sample	Not Applicable	2015-03-16 03:14:00	UTC	4072	-9	-9			ROV	UKSRL	NHMUK	Abyssal plain	Not Applicable						Taxonomy information	216	Database Taxa ID	Not Reported	NA
UK Seabed Resources Ltd. - I - PMN	UKSRL1	United Kingdom of Great Britain and Northern Ireland	PMN	1	Active	Pacific Ocean	Clarion-Clipperton Fracture Zone	UKSRLPMN1X	UKSRL	NA	NA	ABYSSLINE AB01_MV1313	R/V Melville	UK1_AB01_RV03		BC218	13.96466667	-116.54988333	On board ship	Water column	Biological sample	Not Applicable	2015-03-16 03:14:00	UTC	4072	-9	-9			ROV	UKSRL	NHMUK	Abyssal plain	Not Applicable						Taxonomy information	216	Notes on taxanomic identification	see morphological data (combined with DNA)	NA
UK Seabed Resources Ltd. - I - PMN	UKSRL1	United Kingdom of Great Britain and Northern Ireland	PMN	1	Active	Pacific Ocean	Clarion-Clipperton Fracture Zone	UKSRLPMN1X	UKSRL	NA	NA	ABYSSLINE AB01_MV1313	R/V Melville	UK1_AB01_RV03		BC218	13.96466667	-116.54988333	On board ship	Water column	Biological sample	Not Applicable	2015-03-16 03:14:00	UTC	4072	-9	-9			ROV	UKSRL	NHMUK	Abyssal plain	Not Applicable						Taxonomy information	216	Putative species name or number	Benthodytes cf. sanguinolenta	NA
UK Seabed Resources Ltd. - I - PMN	UKSRL1	United Kingdom of Great Britain and Northern Ireland	PMN	1	Active	Pacific Ocean	Clarion-Clipperton Fracture Zone	UKSRLPMN1X	UKSRL	NA	NA	ABYSSLINE AB01_MV1313	R/V Melville	UK1_AB01_RV03		BC218	13.96466667	-116.54988333	On board ship	Water column	Biological sample	Not Applicable	2015-03-16 03:14:00	UTC	4072	-9	-9			ROV	UKSRL	NHMUK	Abyssal plain	Not Applicable						Taxonomy information	216	Taxonomic Database	Not Reported	NA
UK Seabed Resources Ltd. - I - PMN	UKSRL1	United Kingdom of Great Britain and Northern Ireland	PMN	1	Active	Pacific Ocean	Clarion-Clipperton Fracture Zone	UKSRLPMN1X	UKSRL	NA	NA	ABYSSLINE AB01_MV1313	R/V Melville	UK1_AB01_RV03		BC218	13.96466667	-116.54988333	On board ship	Water column	Biological sample	Not Applicable	2015-03-16 03:14:00	UTC	4072	-9	-9			ROV	UKSRL	NHMUK	Abyssal plain	Not Applicable						Taxonomy information	216	Taxonomic Status	Uncertain	NA
UK Seabed Resources Ltd. - I - PMN	UKSRL1	United Kingdom of Great Britain and Northern Ireland	PMN	1	Active	Pacific Ocean	Clarion-Clipperton Fracture Zone	UKSRLPMN1X	UKSRL	NA	NA	ABYSSLINE AB01_MV1313	R/V Melville	UK1_AB01_RV03		BC219	13.96466667	-116.54988333	On board ship	Water column	Biological sample	Not Applicable	2015-03-16 03:14:00	UTC	4072	-9	-9			ROV	UKSRL	NHMUK	Abyssal plain	Not Applicable						Ecology	217	Nominal size Category	Other	NA
UK Seabed Resources Ltd. - I - PMN	UKSRL1	United Kingdom of Great Britain and Northern Ireland	PMN	1	Active	Pacific Ocean	Clarion-Clipperton Fracture Zone	UKSRLPMN1X	UKSRL	NA	NA	ABYSSLINE AB01_MV1313	R/V Melville	UK1_AB01_RV03		BC219	13.96466667	-116.54988333	On board ship	Water column	Biological sample	Not Applicable	2015-03-16 03:14:00	UTC	4072	-9	-9			ROV	UKSRL	NHMUK	Abyssal plain	Not Applicable						Ecology	217	Number of individuals	1	NA
UK Seabed Resources Ltd. - I - PMN	UKSRL1	United Kingdom of Great Britain and Northern Ireland	PMN	1	Active	Pacific Ocean	Clarion-Clipperton Fracture Zone	UKSRLPMN1X	UKSRL	NA	NA	ABYSSLINE AB01_MV1313	R/V Melville	UK1_AB01_RV03		BC219	13.96466667	-116.54988333	On board ship	Water column	Biological sample	Not Applicable	2015-03-16 03:14:00	UTC	4072	-9	-9			ROV	UKSRL	NHMUK	Abyssal plain	Not Applicable						Organism Details	217	Sex	Unidentified	NA
UK Seabed Resources Ltd. - I - PMN	UKSRL1	United Kingdom of Great Britain and Northern Ireland	PMN	1	Active	Pacific Ocean	Clarion-Clipperton Fracture Zone	UKSRLPMN1X	UKSRL	NA	NA	ABYSSLINE AB01_MV1313	R/V Melville	UK1_AB01_RV03		BC219	13.96466667	-116.54988333	On board ship	Water column	Biological sample	Not Applicable	2015-03-16 03:14:00	UTC	4072	-9	-9			ROV	UKSRL	NHMUK	Abyssal plain	Not Applicable						Taxonomist information	217	Taxonomist	Adrian Glover, Helena Wiklund, Thomas Dahlgren	NA
UK Seabed Resources Ltd. - I - PMN	UKSRL1	United Kingdom of Great Britain and Northern Ireland	PMN	1	Active	Pacific Ocean	Clarion-Clipperton Fracture Zone	UKSRLPMN1X	UKSRL	NA	NA	ABYSSLINE AB01_MV1313	R/V Melville	UK1_AB01_RV03		BC219	13.96466667	-116.54988333	On board ship	Water column	Biological sample	Not Applicable	2015-03-16 03:14:00	UTC	4072	-9	-9			ROV	UKSRL	NHMUK	Abyssal plain	Not Applicable						Taxonomist information	217	Taxonomist E-mail	a.glover@nhm.ac.uk, thda@mac.com, h.wiklund@nhm.ac.uk	NA
UK Seabed Resources Ltd. - I - PMN	UKSRL1	United Kingdom of Great Britain and Northern Ireland	PMN	1	Active	Pacific Ocean	Clarion-Clipperton Fracture Zone	UKSRLPMN1X	UKSRL	NA	NA	ABYSSLINE AB01_MV1313	R/V Melville	UK1_AB01_RV03		BC219	13.96466667	-116.54988333	On board ship	Water column	Biological sample	Not Applicable	2015-03-16 03:14:00	UTC	4072	-9	-9			ROV	UKSRL	NHMUK	Abyssal plain	Not Applicable						Taxonomist information	217	Taxonomist Institution	Not Reported	NA
UK Seabed Resources Ltd. - I - PMN	UKSRL1	United Kingdom of Great Britain and Northern Ireland	PMN	1	Active	Pacific Ocean	Clarion-Clipperton Fracture Zone	UKSRLPMN1X	UKSRL	NA	NA	ABYSSLINE AB01_MV1313	R/V Melville	UK1_AB01_RV03		BC219	13.96466667	-116.54988333	On board ship	Water column	Biological sample	Not Applicable	2015-03-16 03:14:00	UTC	4072	-9	-9			ROV	UKSRL	NHMUK	Abyssal plain	Not Applicable						Taxonomy ID	217	Class	Ophiuroidea	NA
UK Seabed Resources Ltd. - I - PMN	UKSRL1	United Kingdom of Great Britain and Northern Ireland	PMN	1	Active	Pacific Ocean	Clarion-Clipperton Fracture Zone	UKSRLPMN1X	UKSRL	NA	NA	ABYSSLINE AB01_MV1313	R/V Melville	UK1_AB01_RV03		BC219	13.96466667	-116.54988333	On board ship	Water column	Biological sample	Not Applicable	2015-03-16 03:14:00	UTC	4072	-9	-9			ROV	UKSRL	NHMUK	Abyssal plain	Not Applicable						Taxonomy ID	217	Family	Ophiolepididae	NA
UK Seabed Resources Ltd. - I - PMN	UKSRL1	United Kingdom of Great Britain and Northern Ireland	PMN	1	Active	Pacific Ocean	Clarion-Clipperton Fracture Zone	UKSRLPMN1X	UKSRL	NA	NA	ABYSSLINE AB01_MV1313	R/V Melville	UK1_AB01_RV03		BC219	13.96466667	-116.54988333	On board ship	Water column	Biological sample	Not Applicable	2015-03-16 03:14:00	UTC	4072	-9	-9			ROV	UKSRL	NHMUK	Abyssal plain	Not Applicable						Taxonomy ID	217	Identification Method	Not Reported	NA
UK Seabed Resources Ltd. - I - PMN	UKSRL1	United Kingdom of Great Britain and Northern Ireland	PMN	1	Active	Pacific Ocean	Clarion-Clipperton Fracture Zone	UKSRLPMN1X	UKSRL	NA	NA	ABYSSLINE AB01_MV1313	R/V Melville	UK1_AB01_RV03		BC219	13.96466667	-116.54988333	On board ship	Water column	Biological sample	Not Applicable	2015-03-16 03:14:00	UTC	4072	-9	-9			ROV	UKSRL	NHMUK	Abyssal plain	Not Applicable						Taxonomy ID	217	Kingdom	Not Reported	NA
UK Seabed Resources Ltd. - I - PMN	UKSRL1	United Kingdom of Great Britain and Northern Ireland	PMN	1	Active	Pacific Ocean	Clarion-Clipperton Fracture Zone	UKSRLPMN1X	UKSRL	NA	NA	ABYSSLINE AB01_MV1313	R/V Melville	UK1_AB01_RV03		BC219	13.96466667	-116.54988333	On board ship	Water column	Biological sample	Not Applicable	2015-03-16 03:14:00	UTC	4072	-9	-9			ROV	UKSRL	NHMUK	Abyssal plain	Not Applicable						Taxonomy ID	217	Morphotype	Not Reported	NA
UK Seabed Resources Ltd. - I - PMN	UKSRL1	United Kingdom of Great Britain and Northern Ireland	PMN	1	Active	Pacific Ocean	Clarion-Clipperton Fracture Zone	UKSRLPMN1X	UKSRL	NA	NA	ABYSSLINE AB01_MV1313	R/V Melville	UK1_AB01_RV03		BC219	13.96466667	-116.54988333	On board ship	Water column	Biological sample	Not Applicable	2015-03-16 03:14:00	UTC	4072	-9	-9			ROV	UKSRL	NHMUK	Abyssal plain	Not Applicable						Taxonomy ID	217	Order	Ophiurida	NA
UK Seabed Resources Ltd. - I - PMN	UKSRL1	United Kingdom of Great Britain and Northern Ireland	PMN	1	Active	Pacific Ocean	Clarion-Clipperton Fracture Zone	UKSRLPMN1X	UKSRL	NA	NA	ABYSSLINE AB01_MV1313	R/V Melville	UK1_AB01_RV03		BC219	13.96466667	-116.54988333	On board ship	Water column	Biological sample	Not Applicable	2015-03-16 03:14:00	UTC	4072	-9	-9			ROV	UKSRL	NHMUK	Abyssal plain	Not Applicable						Taxonomy ID	217	Phylum	Echinodermata	NA
UK Seabed Resources Ltd. - I - PMN	UKSRL1	United Kingdom of Great Britain and Northern Ireland	PMN	1	Active	Pacific Ocean	Clarion-Clipperton Fracture Zone	UKSRLPMN1X	UKSRL	NA	NA	ABYSSLINE AB01_MV1313	R/V Melville	UK1_AB01_RV03		BC219	13.96466667	-116.54988333	On board ship	Water column	Biological sample	Not Applicable	2015-03-16 03:14:00	UTC	4072	-9	-9			ROV	UKSRL	NHMUK	Abyssal plain	Not Applicable						Taxonomy information	217	Database Taxa ID	Not Reported	NA
UK Seabed Resources Ltd. - I - PMN	UKSRL1	United Kingdom of Great Britain and Northern Ireland	PMN	1	Active	Pacific Ocean	Clarion-Clipperton Fracture Zone	UKSRLPMN1X	UKSRL	NA	NA	ABYSSLINE AB01_MV1313	R/V Melville	UK1_AB01_RV03		BC219	13.96466667	-116.54988333	On board ship	Water column	Biological sample	Not Applicable	2015-03-16 03:14:00	UTC	4072	-9	-9			ROV	UKSRL	NHMUK	Abyssal plain	Not Applicable						Taxonomy information	217	Notes on taxanomic identification	see morphological data (combined with DNA)	NA
UK Seabed Resources Ltd. - I - PMN	UKSRL1	United Kingdom of Great Britain and Northern Ireland	PMN	1	Active	Pacific Ocean	Clarion-Clipperton Fracture Zone	UKSRLPMN1X	UKSRL	NA	NA	ABYSSLINE AB01_MV1313	R/V Melville	UK1_AB01_RV03		BC219	13.96466667	-116.54988333	On board ship	Water column	Biological sample	Not Applicable	2015-03-16 03:14:00	UTC	4072	-9	-9			ROV	UKSRL	NHMUK	Abyssal plain	Not Applicable						Taxonomy information	217	Putative species name or number	Ophiomusium cf. glabrum	NA
UK Seabed Resources Ltd. - I - PMN	UKSRL1	United Kingdom of Great Britain and Northern Ireland	PMN	1	Active	Pacific Ocean	Clarion-Clipperton Fracture Zone	UKSRLPMN1X	UKSRL	NA	NA	ABYSSLINE AB01_MV1313	R/V Melville	UK1_AB01_RV03		BC219	13.96466667	-116.54988333	On board ship	Water column	Biological sample	Not Applicable	2015-03-16 03:14:00	UTC	4072	-9	-9			ROV	UKSRL	NHMUK	Abyssal plain	Not Applicable						Taxonomy information	217	Taxonomic Database	Not Reported	NA
UK Seabed Resources Ltd. - I - PMN	UKSRL1	United Kingdom of Great Britain and Northern Ireland	PMN	1	Active	Pacific Ocean	Clarion-Clipperton Fracture Zone	UKSRLPMN1X	UKSRL	NA	NA	ABYSSLINE AB01_MV1313	R/V Melville	UK1_AB01_RV03		BC219	13.96466667	-116.54988333	On board ship	Water column	Biological sample	Not Applicable	2015-03-16 03:14:00	UTC	4072	-9	-9			ROV	UKSRL	NHMUK	Abyssal plain	Not Applicable						Taxonomy information	217	Taxonomic Status	Uncertain	NA
UK Seabed Resources Ltd. - I - PMN	UKSRL1	United Kingdom of Great Britain and Northern Ireland	PMN	1	Active	Pacific Ocean	Clarion-Clipperton Fracture Zone	UKSRLPMN1X	UKSRL	NA	NA	ABYSSLINE AB01_MV1313	R/V Melville	UK1_AB01_RV03		BC220	13.96466667	-116.54988333	On board ship	Water column	Biological sample	Not Applicable	2015-03-16 03:14:00	UTC	4072	-9	-9			ROV	UKSRL	NHMUK	Abyssal plain	Not Applicable						Ecology	218	Nominal size Category	Other	NA
UK Seabed Resources Ltd. - I - PMN	UKSRL1	United Kingdom of Great Britain and Northern Ireland	PMN	1	Active	Pacific Ocean	Clarion-Clipperton Fracture Zone	UKSRLPMN1X	UKSRL	NA	NA	ABYSSLINE AB01_MV1313	R/V Melville	UK1_AB01_RV03		BC220	13.96466667	-116.54988333	On board ship	Water column	Biological sample	Not Applicable	2015-03-16 03:14:00	UTC	4072	-9	-9			ROV	UKSRL	NHMUK	Abyssal plain	Not Applicable						Ecology	218	Number of individuals	1	NA
UK Seabed Resources Ltd. - I - PMN	UKSRL1	United Kingdom of Great Britain and Northern Ireland	PMN	1	Active	Pacific Ocean	Clarion-Clipperton Fracture Zone	UKSRLPMN1X	UKSRL	NA	NA	ABYSSLINE AB01_MV1313	R/V Melville	UK1_AB01_RV03		BC220	13.96466667	-116.54988333	On board ship	Water column	Biological sample	Not Applicable	2015-03-16 03:14:00	UTC	4072	-9	-9			ROV	UKSRL	NHMUK	Abyssal plain	Not Applicable						Organism Details	218	Sex	Unidentified	NA
UK Seabed Resources Ltd. - I - PMN	UKSRL1	United Kingdom of Great Britain and Northern Ireland	PMN	1	Active	Pacific Ocean	Clarion-Clipperton Fracture Zone	UKSRLPMN1X	UKSRL	NA	NA	ABYSSLINE AB01_MV1313	R/V Melville	UK1_AB01_RV03		BC220	13.96466667	-116.54988333	On board ship	Water column	Biological sample	Not Applicable	2015-03-16 03:14:00	UTC	4072	-9	-9			ROV	UKSRL	NHMUK	Abyssal plain	Not Applicable						Taxonomist information	218	Taxonomist	Adrian Glover, Helena Wiklund, Thomas Dahlgren	NA
UK Seabed Resources Ltd. - I - PMN	UKSRL1	United Kingdom of Great Britain and Northern Ireland	PMN	1	Active	Pacific Ocean	Clarion-Clipperton Fracture Zone	UKSRLPMN1X	UKSRL	NA	NA	ABYSSLINE AB01_MV1313	R/V Melville	UK1_AB01_RV03		BC220	13.96466667	-116.54988333	On board ship	Water column	Biological sample	Not Applicable	2015-03-16 03:14:00	UTC	4072	-9	-9			ROV	UKSRL	NHMUK	Abyssal plain	Not Applicable						Taxonomist information	218	Taxonomist E-mail	a.glover@nhm.ac.uk, thda@mac.com, h.wiklund@nhm.ac.uk	NA
UK Seabed Resources Ltd. - I - PMN	UKSRL1	United Kingdom of Great Britain and Northern Ireland	PMN	1	Active	Pacific Ocean	Clarion-Clipperton Fracture Zone	UKSRLPMN1X	UKSRL	NA	NA	ABYSSLINE AB01_MV1313	R/V Melville	UK1_AB01_RV03		BC220	13.96466667	-116.54988333	On board ship	Water column	Biological sample	Not Applicable	2015-03-16 03:14:00	UTC	4072	-9	-9			ROV	UKSRL	NHMUK	Abyssal plain	Not Applicable						Taxonomist information	218	Taxonomist Institution	Not Reported	NA
UK Seabed Resources Ltd. - I - PMN	UKSRL1	United Kingdom of Great Britain and Northern Ireland	PMN	1	Active	Pacific Ocean	Clarion-Clipperton Fracture Zone	UKSRLPMN1X	UKSRL	NA	NA	ABYSSLINE AB01_MV1313	R/V Melville	UK1_AB01_RV03		BC220	13.96466667	-116.54988333	On board ship	Water column	Biological sample	Not Applicable	2015-03-16 03:14:00	UTC	4072	-9	-9			ROV	UKSRL	NHMUK	Abyssal plain	Not Applicable						Taxonomy ID	218	Class	Ophiuroidea	NA
UK Seabed Resources Ltd. - I - PMN	UKSRL1	United Kingdom of Great Britain and Northern Ireland	PMN	1	Active	Pacific Ocean	Clarion-Clipperton Fracture Zone	UKSRLPMN1X	UKSRL	NA	NA	ABYSSLINE AB01_MV1313	R/V Melville	UK1_AB01_RV03		BC220	13.96466667	-116.54988333	On board ship	Water column	Biological sample	Not Applicable	2015-03-16 03:14:00	UTC	4072	-9	-9			ROV	UKSRL	NHMUK	Abyssal plain	Not Applicable						Taxonomy ID	218	Family	Ophiolepididae	NA
UK Seabed Resources Ltd. - I - PMN	UKSRL1	United Kingdom of Great Britain and Northern Ireland	PMN	1	Active	Pacific Ocean	Clarion-Clipperton Fracture Zone	UKSRLPMN1X	UKSRL	NA	NA	ABYSSLINE AB01_MV1313	R/V Melville	UK1_AB01_RV03		BC220	13.96466667	-116.54988333	On board ship	Water column	Biological sample	Not Applicable	2015-03-16 03:14:00	UTC	4072	-9	-9			ROV	UKSRL	NHMUK	Abyssal plain	Not Applicable						Taxonomy ID	218	Identification Method	Not Reported	NA
UK Seabed Resources Ltd. - I - PMN	UKSRL1	United Kingdom of Great Britain and Northern Ireland	PMN	1	Active	Pacific Ocean	Clarion-Clipperton Fracture Zone	UKSRLPMN1X	UKSRL	NA	NA	ABYSSLINE AB01_MV1313	R/V Melville	UK1_AB01_RV03		BC220	13.96466667	-116.54988333	On board ship	Water column	Biological sample	Not Applicable	2015-03-16 03:14:00	UTC	4072	-9	-9			ROV	UKSRL	NHMUK	Abyssal plain	Not Applicable						Taxonomy ID	218	Kingdom	Not Reported	NA
UK Seabed Resources Ltd. - I - PMN	UKSRL1	United Kingdom of Great Britain and Northern Ireland	PMN	1	Active	Pacific Ocean	Clarion-Clipperton Fracture Zone	UKSRLPMN1X	UKSRL	NA	NA	ABYSSLINE AB01_MV1313	R/V Melville	UK1_AB01_RV03		BC220	13.96466667	-116.54988333	On board ship	Water column	Biological sample	Not Applicable	2015-03-16 03:14:00	UTC	4072	-9	-9			ROV	UKSRL	NHMUK	Abyssal plain	Not Applicable						Taxonomy ID	218	Morphotype	Not Reported	NA
UK Seabed Resources Ltd. - I - PMN	UKSRL1	United Kingdom of Great Britain and Northern Ireland	PMN	1	Active	Pacific Ocean	Clarion-Clipperton Fracture Zone	UKSRLPMN1X	UKSRL	NA	NA	ABYSSLINE AB01_MV1313	R/V Melville	UK1_AB01_RV03		BC220	13.96466667	-116.54988333	On board ship	Water column	Biological sample	Not Applicable	2015-03-16 03:14:00	UTC	4072	-9	-9			ROV	UKSRL	NHMUK	Abyssal plain	Not Applicable						Taxonomy ID	218	Order	Ophiurida	NA
UK Seabed Resources Ltd. - I - PMN	UKSRL1	United Kingdom of Great Britain and Northern Ireland	PMN	1	Active	Pacific Ocean	Clarion-Clipperton Fracture Zone	UKSRLPMN1X	UKSRL	NA	NA	ABYSSLINE AB01_MV1313	R/V Melville	UK1_AB01_RV03		BC220	13.96466667	-116.54988333	On board ship	Water column	Biological sample	Not Applicable	2015-03-16 03:14:00	UTC	4072	-9	-9			ROV	UKSRL	NHMUK	Abyssal plain	Not Applicable						Taxonomy ID	218	Phylum	Echinodermata	NA
UK Seabed Resources Ltd. - I - PMN	UKSRL1	United Kingdom of Great Britain and Northern Ireland	PMN	1	Active	Pacific Ocean	Clarion-Clipperton Fracture Zone	UKSRLPMN1X	UKSRL	NA	NA	ABYSSLINE AB01_MV1313	R/V Melville	UK1_AB01_RV03		BC220	13.96466667	-116.54988333	On board ship	Water column	Biological sample	Not Applicable	2015-03-16 03:14:00	UTC	4072	-9	-9			ROV	UKSRL	NHMUK	Abyssal plain	Not Applicable						Taxonomy information	218	Database Taxa ID	Not Reported	NA
UK Seabed Resources Ltd. - I - PMN	UKSRL1	United Kingdom of Great Britain and Northern Ireland	PMN	1	Active	Pacific Ocean	Clarion-Clipperton Fracture Zone	UKSRLPMN1X	UKSRL	NA	NA	ABYSSLINE AB01_MV1313	R/V Melville	UK1_AB01_RV03		BC220	13.96466667	-116.54988333	On board ship	Water column	Biological sample	Not Applicable	2015-03-16 03:14:00	UTC	4072	-9	-9			ROV	UKSRL	NHMUK	Abyssal plain	Not Applicable						Taxonomy information	218	Notes on taxanomic identification	see morphological data (combined with DNA)	NA
UK Seabed Resources Ltd. - I - PMN	UKSRL1	United Kingdom of Great Britain and Northern Ireland	PMN	1	Active	Pacific Ocean	Clarion-Clipperton Fracture Zone	UKSRLPMN1X	UKSRL	NA	NA	ABYSSLINE AB01_MV1313	R/V Melville	UK1_AB01_RV03		BC220	13.96466667	-116.54988333	On board ship	Water column	Biological sample	Not Applicable	2015-03-16 03:14:00	UTC	4072	-9	-9			ROV	UKSRL	NHMUK	Abyssal plain	Not Applicable						Taxonomy information	218	Putative species name or number	Ophiomusium cf glabrum	NA
UK Seabed Resources Ltd. - I - PMN	UKSRL1	United Kingdom of Great Britain and Northern Ireland	PMN	1	Active	Pacific Ocean	Clarion-Clipperton Fracture Zone	UKSRLPMN1X	UKSRL	NA	NA	ABYSSLINE AB01_MV1313	R/V Melville	UK1_AB01_RV03		BC220	13.96466667	-116.54988333	On board ship	Water column	Biological sample	Not Applicable	2015-03-16 03:14:00	UTC	4072	-9	-9			ROV	UKSRL	NHMUK	Abyssal plain	Not Applicable						Taxonomy information	218	Taxonomic Database	Not Reported	NA
UK Seabed Resources Ltd. - I - PMN	UKSRL1	United Kingdom of Great Britain and Northern Ireland	PMN	1	Active	Pacific Ocean	Clarion-Clipperton Fracture Zone	UKSRLPMN1X	UKSRL	NA	NA	ABYSSLINE AB01_MV1313	R/V Melville	UK1_AB01_RV03		BC220	13.96466667	-116.54988333	On board ship	Water column	Biological sample	Not Applicable	2015-03-16 03:14:00	UTC	4072	-9	-9			ROV	UKSRL	NHMUK	Abyssal plain	Not Applicable						Taxonomy information	218	Taxonomic Status	Uncertain	NA
UK Seabed Resources Ltd. - I - PMN	UKSRL1	United Kingdom of Great Britain and Northern Ireland	PMN	1	Active	Pacific Ocean	Clarion-Clipperton Fracture Zone	UKSRLPMN1X	UKSRL	NA	NA	ABYSSLINE AB01_MV1313	R/V Melville	UK1_AB01_RV03		BC221	13.96466667	-116.54988333	On board ship	Water column	Biological sample	Not Applicable	2015-03-16 03:14:00	UTC	4072	-9	-9			ROV	UKSRL	NHMUK	Abyssal plain	Not Applicable						Ecology	219	Nominal size Category	Other	NA
UK Seabed Resources Ltd. - I - PMN	UKSRL1	United Kingdom of Great Britain and Northern Ireland	PMN	1	Active	Pacific Ocean	Clarion-Clipperton Fracture Zone	UKSRLPMN1X	UKSRL	NA	NA	ABYSSLINE AB01_MV1313	R/V Melville	UK1_AB01_RV03		BC221	13.96466667	-116.54988333	On board ship	Water column	Biological sample	Not Applicable	2015-03-16 03:14:00	UTC	4072	-9	-9			ROV	UKSRL	NHMUK	Abyssal plain	Not Applicable						Ecology	219	Number of individuals	1	NA
UK Seabed Resources Ltd. - I - PMN	UKSRL1	United Kingdom of Great Britain and Northern Ireland	PMN	1	Active	Pacific Ocean	Clarion-Clipperton Fracture Zone	UKSRLPMN1X	UKSRL	NA	NA	ABYSSLINE AB01_MV1313	R/V Melville	UK1_AB01_RV03		BC221	13.96466667	-116.54988333	On board ship	Water column	Biological sample	Not Applicable	2015-03-16 03:14:00	UTC	4072	-9	-9			ROV	UKSRL	NHMUK	Abyssal plain	Not Applicable						Organism Details	219	Sex	Unidentified	NA
UK Seabed Resources Ltd. - I - PMN	UKSRL1	United Kingdom of Great Britain and Northern Ireland	PMN	1	Active	Pacific Ocean	Clarion-Clipperton Fracture Zone	UKSRLPMN1X	UKSRL	NA	NA	ABYSSLINE AB01_MV1313	R/V Melville	UK1_AB01_RV03		BC221	13.96466667	-116.54988333	On board ship	Water column	Biological sample	Not Applicable	2015-03-16 03:14:00	UTC	4072	-9	-9			ROV	UKSRL	NHMUK	Abyssal plain	Not Applicable						Taxonomist information	219	Taxonomist	Adrian Glover, Helena Wiklund, Thomas Dahlgren	NA
UK Seabed Resources Ltd. - I - PMN	UKSRL1	United Kingdom of Great Britain and Northern Ireland	PMN	1	Active	Pacific Ocean	Clarion-Clipperton Fracture Zone	UKSRLPMN1X	UKSRL	NA	NA	ABYSSLINE AB01_MV1313	R/V Melville	UK1_AB01_RV03		BC221	13.96466667	-116.54988333	On board ship	Water column	Biological sample	Not Applicable	2015-03-16 03:14:00	UTC	4072	-9	-9			ROV	UKSRL	NHMUK	Abyssal plain	Not Applicable						Taxonomist information	219	Taxonomist E-mail	a.glover@nhm.ac.uk, thda@mac.com, h.wiklund@nhm.ac.uk	NA
UK Seabed Resources Ltd. - I - PMN	UKSRL1	United Kingdom of Great Britain and Northern Ireland	PMN	1	Active	Pacific Ocean	Clarion-Clipperton Fracture Zone	UKSRLPMN1X	UKSRL	NA	NA	ABYSSLINE AB01_MV1313	R/V Melville	UK1_AB01_RV03		BC221	13.96466667	-116.54988333	On board ship	Water column	Biological sample	Not Applicable	2015-03-16 03:14:00	UTC	4072	-9	-9			ROV	UKSRL	NHMUK	Abyssal plain	Not Applicable						Taxonomist information	219	Taxonomist Institution	Not Reported	NA
UK Seabed Resources Ltd. - I - PMN	UKSRL1	United Kingdom of Great Britain and Northern Ireland	PMN	1	Active	Pacific Ocean	Clarion-Clipperton Fracture Zone	UKSRLPMN1X	UKSRL	NA	NA	ABYSSLINE AB01_MV1313	R/V Melville	UK1_AB01_RV03		BC221	13.96466667	-116.54988333	On board ship	Water column	Biological sample	Not Applicable	2015-03-16 03:14:00	UTC	4072	-9	-9			ROV	UKSRL	NHMUK	Abyssal plain	Not Applicable						Taxonomy ID	219	Class	Holothuroidea	NA
UK Seabed Resources Ltd. - I - PMN	UKSRL1	United Kingdom of Great Britain and Northern Ireland	PMN	1	Active	Pacific Ocean	Clarion-Clipperton Fracture Zone	UKSRLPMN1X	UKSRL	NA	NA	ABYSSLINE AB01_MV1313	R/V Melville	UK1_AB01_RV03		BC221	13.96466667	-116.54988333	On board ship	Water column	Biological sample	Not Applicable	2015-03-16 03:14:00	UTC	4072	-9	-9			ROV	UKSRL	NHMUK	Abyssal plain	Not Applicable						Taxonomy ID	219	Family	Psychropotidae	NA
UK Seabed Resources Ltd. - I - PMN	UKSRL1	United Kingdom of Great Britain and Northern Ireland	PMN	1	Active	Pacific Ocean	Clarion-Clipperton Fracture Zone	UKSRLPMN1X	UKSRL	NA	NA	ABYSSLINE AB01_MV1313	R/V Melville	UK1_AB01_RV03		BC221	13.96466667	-116.54988333	On board ship	Water column	Biological sample	Not Applicable	2015-03-16 03:14:00	UTC	4072	-9	-9			ROV	UKSRL	NHMUK	Abyssal plain	Not Applicable						Taxonomy ID	219	Identification Method	Not Reported	NA
UK Seabed Resources Ltd. - I - PMN	UKSRL1	United Kingdom of Great Britain and Northern Ireland	PMN	1	Active	Pacific Ocean	Clarion-Clipperton Fracture Zone	UKSRLPMN1X	UKSRL	NA	NA	ABYSSLINE AB01_MV1313	R/V Melville	UK1_AB01_RV03		BC221	13.96466667	-116.54988333	On board ship	Water column	Biological sample	Not Applicable	2015-03-16 03:14:00	UTC	4072	-9	-9			ROV	UKSRL	NHMUK	Abyssal plain	Not Applicable						Taxonomy ID	219	Kingdom	Not Reported	NA
UK Seabed Resources Ltd. - I - PMN	UKSRL1	United Kingdom of Great Britain and Northern Ireland	PMN	1	Active	Pacific Ocean	Clarion-Clipperton Fracture Zone	UKSRLPMN1X	UKSRL	NA	NA	ABYSSLINE AB01_MV1313	R/V Melville	UK1_AB01_RV03		BC221	13.96466667	-116.54988333	On board ship	Water column	Biological sample	Not Applicable	2015-03-16 03:14:00	UTC	4072	-9	-9			ROV	UKSRL	NHMUK	Abyssal plain	Not Applicable						Taxonomy ID	219	Morphotype	Not Reported	NA
UK Seabed Resources Ltd. - I - PMN	UKSRL1	United Kingdom of Great Britain and Northern Ireland	PMN	1	Active	Pacific Ocean	Clarion-Clipperton Fracture Zone	UKSRLPMN1X	UKSRL	NA	NA	ABYSSLINE AB01_MV1313	R/V Melville	UK1_AB01_RV03		BC221	13.96466667	-116.54988333	On board ship	Water column	Biological sample	Not Applicable	2015-03-16 03:14:00	UTC	4072	-9	-9			ROV	UKSRL	NHMUK	Abyssal plain	Not Applicable						Taxonomy ID	219	Order	Elasipodida	NA
UK Seabed Resources Ltd. - I - PMN	UKSRL1	United Kingdom of Great Britain and Northern Ireland	PMN	1	Active	Pacific Ocean	Clarion-Clipperton Fracture Zone	UKSRLPMN1X	UKSRL	NA	NA	ABYSSLINE AB01_MV1313	R/V Melville	UK1_AB01_RV03		BC221	13.96466667	-116.54988333	On board ship	Water column	Biological sample	Not Applicable	2015-03-16 03:14:00	UTC	4072	-9	-9			ROV	UKSRL	NHMUK	Abyssal plain	Not Applicable						Taxonomy ID	219	Phylum	Echinodermata	NA
UK Seabed Resources Ltd. - I - PMN	UKSRL1	United Kingdom of Great Britain and Northern Ireland	PMN	1	Active	Pacific Ocean	Clarion-Clipperton Fracture Zone	UKSRLPMN1X	UKSRL	NA	NA	ABYSSLINE AB01_MV1313	R/V Melville	UK1_AB01_RV03		BC221	13.96466667	-116.54988333	On board ship	Water column	Biological sample	Not Applicable	2015-03-16 03:14:00	UTC	4072	-9	-9			ROV	UKSRL	NHMUK	Abyssal plain	Not Applicable						Taxonomy information	219	Database Taxa ID	Not Reported	NA
UK Seabed Resources Ltd. - I - PMN	UKSRL1	United Kingdom of Great Britain and Northern Ireland	PMN	1	Active	Pacific Ocean	Clarion-Clipperton Fracture Zone	UKSRLPMN1X	UKSRL	NA	NA	ABYSSLINE AB01_MV1313	R/V Melville	UK1_AB01_RV03		BC221	13.96466667	-116.54988333	On board ship	Water column	Biological sample	Not Applicable	2015-03-16 03:14:00	UTC	4072	-9	-9			ROV	UKSRL	NHMUK	Abyssal plain	Not Applicable						Taxonomy information	219	Description of DNA Sequence	KU519526	NA
UK Seabed Resources Ltd. - I - PMN	UKSRL1	United Kingdom of Great Britain and Northern Ireland	PMN	1	Active	Pacific Ocean	Clarion-Clipperton Fracture Zone	UKSRLPMN1X	UKSRL	NA	NA	ABYSSLINE AB01_MV1313	R/V Melville	UK1_AB01_RV03		BC221	13.96466667	-116.54988333	On board ship	Water column	Biological sample	Not Applicable	2015-03-16 03:14:00	UTC	4072	-9	-9			ROV	UKSRL	NHMUK	Abyssal plain	Not Applicable						Taxonomy information	219	Notes on taxanomic identification	see morphological data (combined with DNA)	NA
UK Seabed Resources Ltd. - I - PMN	UKSRL1	United Kingdom of Great Britain and Northern Ireland	PMN	1	Active	Pacific Ocean	Clarion-Clipperton Fracture Zone	UKSRLPMN1X	UKSRL	NA	NA	ABYSSLINE AB01_MV1313	R/V Melville	UK1_AB01_RV03		BC221	13.96466667	-116.54988333	On board ship	Water column	Biological sample	Not Applicable	2015-03-16 03:14:00	UTC	4072	-9	-9			ROV	UKSRL	NHMUK	Abyssal plain	Not Applicable						Taxonomy information	219	Putative species name or number	Psychropotes cf. semperiana	NA
UK Seabed Resources Ltd. - I - PMN	UKSRL1	United Kingdom of Great Britain and Northern Ireland	PMN	1	Active	Pacific Ocean	Clarion-Clipperton Fracture Zone	UKSRLPMN1X	UKSRL	NA	NA	ABYSSLINE AB01_MV1313	R/V Melville	UK1_AB01_RV03		BC221	13.96466667	-116.54988333	On board ship	Water column	Biological sample	Not Applicable	2015-03-16 03:14:00	UTC	4072	-9	-9			ROV	UKSRL	NHMUK	Abyssal plain	Not Applicable						Taxonomy information	219	Taxonomic Database	Not Reported	NA
UK Seabed Resources Ltd. - I - PMN	UKSRL1	United Kingdom of Great Britain and Northern Ireland	PMN	1	Active	Pacific Ocean	Clarion-Clipperton Fracture Zone	UKSRLPMN1X	UKSRL	NA	NA	ABYSSLINE AB01_MV1313	R/V Melville	UK1_AB01_RV03		BC221	13.96466667	-116.54988333	On board ship	Water column	Biological sample	Not Applicable	2015-03-16 03:14:00	UTC	4072	-9	-9			ROV	UKSRL	NHMUK	Abyssal plain	Not Applicable						Taxonomy information	219	Taxonomic Status	Uncertain	NA
UK Seabed Resources Ltd. - I - PMN	UKSRL1	United Kingdom of Great Britain and Northern Ireland	PMN	1	Active	Pacific Ocean	Clarion-Clipperton Fracture Zone	UKSRLPMN1X	UKSRL	NA	NA	ABYSSLINE AB01_MV1313	R/V Melville	UK1_AB01_RV03		BC221	13.96466667	-116.54988333	On board ship	Water column	Biological sample	Not Applicable	2015-03-16 03:14:00	UTC	4072	-9	-9			ROV	UKSRL	NHMUK	Abyssal plain	Not Applicable						Taxonomy information	219	Voucher code	http://data.nhm.ac.uk/object/38c16bec-7bf9-4c2b-b862-5da460ba6c0c	NA
UK Seabed Resources Ltd. - I - PMN	UKSRL1	United Kingdom of Great Britain and Northern Ireland	PMN	1	Active	Pacific Ocean	Clarion-Clipperton Fracture Zone	UKSRLPMN1X	UKSRL	NA	NA	ABYSSLINE AB01_MV1313	R/V Melville	UK1_AB01_RV03		BC222	13.96466667	-116.54988333	On board ship	Water column	Biological sample	Not Applicable	2015-03-16 03:14:00	UTC	4072	-9	-9			ROV	UKSRL	NHMUK	Abyssal plain	Not Applicable						Ecology	220	Nominal size Category	Other	NA
UK Seabed Resources Ltd. - I - PMN	UKSRL1	United Kingdom of Great Britain and Northern Ireland	PMN	1	Active	Pacific Ocean	Clarion-Clipperton Fracture Zone	UKSRLPMN1X	UKSRL	NA	NA	ABYSSLINE AB01_MV1313	R/V Melville	UK1_AB01_RV03		BC222	13.96466667	-116.54988333	On board ship	Water column	Biological sample	Not Applicable	2015-03-16 03:14:00	UTC	4072	-9	-9			ROV	UKSRL	NHMUK	Abyssal plain	Not Applicable						Ecology	220	Number of individuals	1	NA
UK Seabed Resources Ltd. - I - PMN	UKSRL1	United Kingdom of Great Britain and Northern Ireland	PMN	1	Active	Pacific Ocean	Clarion-Clipperton Fracture Zone	UKSRLPMN1X	UKSRL	NA	NA	ABYSSLINE AB01_MV1313	R/V Melville	UK1_AB01_RV03		BC222	13.96466667	-116.54988333	On board ship	Water column	Biological sample	Not Applicable	2015-03-16 03:14:00	UTC	4072	-9	-9			ROV	UKSRL	NHMUK	Abyssal plain	Not Applicable						Organism Details	220	Sex	Unidentified	NA
UK Seabed Resources Ltd. - I - PMN	UKSRL1	United Kingdom of Great Britain and Northern Ireland	PMN	1	Active	Pacific Ocean	Clarion-Clipperton Fracture Zone	UKSRLPMN1X	UKSRL	NA	NA	ABYSSLINE AB01_MV1313	R/V Melville	UK1_AB01_RV03		BC222	13.96466667	-116.54988333	On board ship	Water column	Biological sample	Not Applicable	2015-03-16 03:14:00	UTC	4072	-9	-9			ROV	UKSRL	NHMUK	Abyssal plain	Not Applicable						Taxonomist information	220	Taxonomist	Adrian Glover, Helena Wiklund, Thomas Dahlgren	NA
UK Seabed Resources Ltd. - I - PMN	UKSRL1	United Kingdom of Great Britain and Northern Ireland	PMN	1	Active	Pacific Ocean	Clarion-Clipperton Fracture Zone	UKSRLPMN1X	UKSRL	NA	NA	ABYSSLINE AB01_MV1313	R/V Melville	UK1_AB01_RV03		BC222	13.96466667	-116.54988333	On board ship	Water column	Biological sample	Not Applicable	2015-03-16 03:14:00	UTC	4072	-9	-9			ROV	UKSRL	NHMUK	Abyssal plain	Not Applicable						Taxonomist information	220	Taxonomist E-mail	a.glover@nhm.ac.uk, thda@mac.com, h.wiklund@nhm.ac.uk	NA
UK Seabed Resources Ltd. - I - PMN	UKSRL1	United Kingdom of Great Britain and Northern Ireland	PMN	1	Active	Pacific Ocean	Clarion-Clipperton Fracture Zone	UKSRLPMN1X	UKSRL	NA	NA	ABYSSLINE AB01_MV1313	R/V Melville	UK1_AB01_RV03		BC222	13.96466667	-116.54988333	On board ship	Water column	Biological sample	Not Applicable	2015-03-16 03:14:00	UTC	4072	-9	-9			ROV	UKSRL	NHMUK	Abyssal plain	Not Applicable						Taxonomist information	220	Taxonomist Institution	Not Reported	NA
UK Seabed Resources Ltd. - I - PMN	UKSRL1	United Kingdom of Great Britain and Northern Ireland	PMN	1	Active	Pacific Ocean	Clarion-Clipperton Fracture Zone	UKSRLPMN1X	UKSRL	NA	NA	ABYSSLINE AB01_MV1313	R/V Melville	UK1_AB01_RV03		BC222	13.96466667	-116.54988333	On board ship	Water column	Biological sample	Not Applicable	2015-03-16 03:14:00	UTC	4072	-9	-9			ROV	UKSRL	NHMUK	Abyssal plain	Not Applicable						Taxonomy ID	220	Class	Holothuroidea	NA
UK Seabed Resources Ltd. - I - PMN	UKSRL1	United Kingdom of Great Britain and Northern Ireland	PMN	1	Active	Pacific Ocean	Clarion-Clipperton Fracture Zone	UKSRLPMN1X	UKSRL	NA	NA	ABYSSLINE AB01_MV1313	R/V Melville	UK1_AB01_RV03		BC222	13.96466667	-116.54988333	On board ship	Water column	Biological sample	Not Applicable	2015-03-16 03:14:00	UTC	4072	-9	-9			ROV	UKSRL	NHMUK	Abyssal plain	Not Applicable						Taxonomy ID	220	Family	Psychropotidae	NA
UK Seabed Resources Ltd. - I - PMN	UKSRL1	United Kingdom of Great Britain and Northern Ireland	PMN	1	Active	Pacific Ocean	Clarion-Clipperton Fracture Zone	UKSRLPMN1X	UKSRL	NA	NA	ABYSSLINE AB01_MV1313	R/V Melville	UK1_AB01_RV03		BC222	13.96466667	-116.54988333	On board ship	Water column	Biological sample	Not Applicable	2015-03-16 03:14:00	UTC	4072	-9	-9			ROV	UKSRL	NHMUK	Abyssal plain	Not Applicable						Taxonomy ID	220	Identification Method	Not Reported	NA
UK Seabed Resources Ltd. - I - PMN	UKSRL1	United Kingdom of Great Britain and Northern Ireland	PMN	1	Active	Pacific Ocean	Clarion-Clipperton Fracture Zone	UKSRLPMN1X	UKSRL	NA	NA	ABYSSLINE AB01_MV1313	R/V Melville	UK1_AB01_RV03		BC222	13.96466667	-116.54988333	On board ship	Water column	Biological sample	Not Applicable	2015-03-16 03:14:00	UTC	4072	-9	-9			ROV	UKSRL	NHMUK	Abyssal plain	Not Applicable						Taxonomy ID	220	Kingdom	Not Reported	NA
UK Seabed Resources Ltd. - I - PMN	UKSRL1	United Kingdom of Great Britain and Northern Ireland	PMN	1	Active	Pacific Ocean	Clarion-Clipperton Fracture Zone	UKSRLPMN1X	UKSRL	NA	NA	ABYSSLINE AB01_MV1313	R/V Melville	UK1_AB01_RV03		BC222	13.96466667	-116.54988333	On board ship	Water column	Biological sample	Not Applicable	2015-03-16 03:14:00	UTC	4072	-9	-9			ROV	UKSRL	NHMUK	Abyssal plain	Not Applicable						Taxonomy ID	220	Morphotype	Not Reported	NA
UK Seabed Resources Ltd. - I - PMN	UKSRL1	United Kingdom of Great Britain and Northern Ireland	PMN	1	Active	Pacific Ocean	Clarion-Clipperton Fracture Zone	UKSRLPMN1X	UKSRL	NA	NA	ABYSSLINE AB01_MV1313	R/V Melville	UK1_AB01_RV03		BC222	13.96466667	-116.54988333	On board ship	Water column	Biological sample	Not Applicable	2015-03-16 03:14:00	UTC	4072	-9	-9			ROV	UKSRL	NHMUK	Abyssal plain	Not Applicable						Taxonomy ID	220	Order	Elasipodida	NA
UK Seabed Resources Ltd. - I - PMN	UKSRL1	United Kingdom of Great Britain and Northern Ireland	PMN	1	Active	Pacific Ocean	Clarion-Clipperton Fracture Zone	UKSRLPMN1X	UKSRL	NA	NA	ABYSSLINE AB01_MV1313	R/V Melville	UK1_AB01_RV03		BC222	13.96466667	-116.54988333	On board ship	Water column	Biological sample	Not Applicable	2015-03-16 03:14:00	UTC	4072	-9	-9			ROV	UKSRL	NHMUK	Abyssal plain	Not Applicable						Taxonomy ID	220	Phylum	Echinodermata	NA
UK Seabed Resources Ltd. - I - PMN	UKSRL1	United Kingdom of Great Britain and Northern Ireland	PMN	1	Active	Pacific Ocean	Clarion-Clipperton Fracture Zone	UKSRLPMN1X	UKSRL	NA	NA	ABYSSLINE AB01_MV1313	R/V Melville	UK1_AB01_RV03		BC222	13.96466667	-116.54988333	On board ship	Water column	Biological sample	Not Applicable	2015-03-16 03:14:00	UTC	4072	-9	-9			ROV	UKSRL	NHMUK	Abyssal plain	Not Applicable						Taxonomy information	220	Database Taxa ID	Not Reported	NA
UK Seabed Resources Ltd. - I - PMN	UKSRL1	United Kingdom of Great Britain and Northern Ireland	PMN	1	Active	Pacific Ocean	Clarion-Clipperton Fracture Zone	UKSRLPMN1X	UKSRL	NA	NA	ABYSSLINE AB01_MV1313	R/V Melville	UK1_AB01_RV03		BC222	13.96466667	-116.54988333	On board ship	Water column	Biological sample	Not Applicable	2015-03-16 03:14:00	UTC	4072	-9	-9			ROV	UKSRL	NHMUK	Abyssal plain	Not Applicable						Taxonomy information	220	Notes on taxanomic identification	see morphological data (combined with DNA)	NA
UK Seabed Resources Ltd. - I - PMN	UKSRL1	United Kingdom of Great Britain and Northern Ireland	PMN	1	Active	Pacific Ocean	Clarion-Clipperton Fracture Zone	UKSRLPMN1X	UKSRL	NA	NA	ABYSSLINE AB01_MV1313	R/V Melville	UK1_AB01_RV03		BC222	13.96466667	-116.54988333	On board ship	Water column	Biological sample	Not Applicable	2015-03-16 03:14:00	UTC	4072	-9	-9			ROV	UKSRL	NHMUK	Abyssal plain	Not Applicable						Taxonomy information	220	Putative species name or number	Psychropotes cf. semperiana	NA
UK Seabed Resources Ltd. - I - PMN	UKSRL1	United Kingdom of Great Britain and Northern Ireland	PMN	1	Active	Pacific Ocean	Clarion-Clipperton Fracture Zone	UKSRLPMN1X	UKSRL	NA	NA	ABYSSLINE AB01_MV1313	R/V Melville	UK1_AB01_RV03		BC222	13.96466667	-116.54988333	On board ship	Water column	Biological sample	Not Applicable	2015-03-16 03:14:00	UTC	4072	-9	-9			ROV	UKSRL	NHMUK	Abyssal plain	Not Applicable						Taxonomy information	220	Taxonomic Database	Not Reported	NA
UK Seabed Resources Ltd. - I - PMN	UKSRL1	United Kingdom of Great Britain and Northern Ireland	PMN	1	Active	Pacific Ocean	Clarion-Clipperton Fracture Zone	UKSRLPMN1X	UKSRL	NA	NA	ABYSSLINE AB01_MV1313	R/V Melville	UK1_AB01_RV03		BC222	13.96466667	-116.54988333	On board ship	Water column	Biological sample	Not Applicable	2015-03-16 03:14:00	UTC	4072	-9	-9			ROV	UKSRL	NHMUK	Abyssal plain	Not Applicable						Taxonomy information	220	Taxonomic Status	Uncertain	NA
UK Seabed Resources Ltd. - I - PMN	UKSRL1	United Kingdom of Great Britain and Northern Ireland	PMN	1	Active	Pacific Ocean	Clarion-Clipperton Fracture Zone	UKSRLPMN1X	UKSRL	NA	NA	ABYSSLINE AB01_MV1313	R/V Melville	UK1_AB01_RV03		BC223	13.96466667	-116.54988333	On board ship	Water column	Biological sample	Not Applicable	2015-03-16 03:14:00	UTC	4072	-9	-9			ROV	UKSRL	NHMUK	Abyssal plain	Not Applicable						Ecology	221	Nominal size Category	Other	NA
UK Seabed Resources Ltd. - I - PMN	UKSRL1	United Kingdom of Great Britain and Northern Ireland	PMN	1	Active	Pacific Ocean	Clarion-Clipperton Fracture Zone	UKSRLPMN1X	UKSRL	NA	NA	ABYSSLINE AB01_MV1313	R/V Melville	UK1_AB01_RV03		BC223	13.96466667	-116.54988333	On board ship	Water column	Biological sample	Not Applicable	2015-03-16 03:14:00	UTC	4072	-9	-9			ROV	UKSRL	NHMUK	Abyssal plain	Not Applicable						Ecology	221	Number of individuals	1	NA
UK Seabed Resources Ltd. - I - PMN	UKSRL1	United Kingdom of Great Britain and Northern Ireland	PMN	1	Active	Pacific Ocean	Clarion-Clipperton Fracture Zone	UKSRLPMN1X	UKSRL	NA	NA	ABYSSLINE AB01_MV1313	R/V Melville	UK1_AB01_RV03		BC223	13.96466667	-116.54988333	On board ship	Water column	Biological sample	Not Applicable	2015-03-16 03:14:00	UTC	4072	-9	-9			ROV	UKSRL	NHMUK	Abyssal plain	Not Applicable						Organism Details	221	Sex	Unidentified	NA
UK Seabed Resources Ltd. - I - PMN	UKSRL1	United Kingdom of Great Britain and Northern Ireland	PMN	1	Active	Pacific Ocean	Clarion-Clipperton Fracture Zone	UKSRLPMN1X	UKSRL	NA	NA	ABYSSLINE AB01_MV1313	R/V Melville	UK1_AB01_RV03		BC223	13.96466667	-116.54988333	On board ship	Water column	Biological sample	Not Applicable	2015-03-16 03:14:00	UTC	4072	-9	-9			ROV	UKSRL	NHMUK	Abyssal plain	Not Applicable						Taxonomist information	221	Taxonomist	Adrian Glover, Helena Wiklund, Thomas Dahlgren	NA
UK Seabed Resources Ltd. - I - PMN	UKSRL1	United Kingdom of Great Britain and Northern Ireland	PMN	1	Active	Pacific Ocean	Clarion-Clipperton Fracture Zone	UKSRLPMN1X	UKSRL	NA	NA	ABYSSLINE AB01_MV1313	R/V Melville	UK1_AB01_RV03		BC223	13.96466667	-116.54988333	On board ship	Water column	Biological sample	Not Applicable	2015-03-16 03:14:00	UTC	4072	-9	-9			ROV	UKSRL	NHMUK	Abyssal plain	Not Applicable						Taxonomist information	221	Taxonomist E-mail	a.glover@nhm.ac.uk, thda@mac.com, h.wiklund@nhm.ac.uk	NA
UK Seabed Resources Ltd. - I - PMN	UKSRL1	United Kingdom of Great Britain and Northern Ireland	PMN	1	Active	Pacific Ocean	Clarion-Clipperton Fracture Zone	UKSRLPMN1X	UKSRL	NA	NA	ABYSSLINE AB01_MV1313	R/V Melville	UK1_AB01_RV03		BC223	13.96466667	-116.54988333	On board ship	Water column	Biological sample	Not Applicable	2015-03-16 03:14:00	UTC	4072	-9	-9			ROV	UKSRL	NHMUK	Abyssal plain	Not Applicable						Taxonomist information	221	Taxonomist Institution	Not Reported	NA
UK Seabed Resources Ltd. - I - PMN	UKSRL1	United Kingdom of Great Britain and Northern Ireland	PMN	1	Active	Pacific Ocean	Clarion-Clipperton Fracture Zone	UKSRLPMN1X	UKSRL	NA	NA	ABYSSLINE AB01_MV1313	R/V Melville	UK1_AB01_RV03		BC223	13.96466667	-116.54988333	On board ship	Water column	Biological sample	Not Applicable	2015-03-16 03:14:00	UTC	4072	-9	-9			ROV	UKSRL	NHMUK	Abyssal plain	Not Applicable						Taxonomy ID	221	Class	Polychaeta	NA
UK Seabed Resources Ltd. - I - PMN	UKSRL1	United Kingdom of Great Britain and Northern Ireland	PMN	1	Active	Pacific Ocean	Clarion-Clipperton Fracture Zone	UKSRLPMN1X	UKSRL	NA	NA	ABYSSLINE AB01_MV1313	R/V Melville	UK1_AB01_RV03		BC223	13.96466667	-116.54988333	On board ship	Water column	Biological sample	Not Applicable	2015-03-16 03:14:00	UTC	4072	-9	-9			ROV	UKSRL	NHMUK	Abyssal plain	Not Applicable						Taxonomy ID	221	Family	Nereididae	NA
UK Seabed Resources Ltd. - I - PMN	UKSRL1	United Kingdom of Great Britain and Northern Ireland	PMN	1	Active	Pacific Ocean	Clarion-Clipperton Fracture Zone	UKSRLPMN1X	UKSRL	NA	NA	ABYSSLINE AB01_MV1313	R/V Melville	UK1_AB01_RV03		BC223	13.96466667	-116.54988333	On board ship	Water column	Biological sample	Not Applicable	2015-03-16 03:14:00	UTC	4072	-9	-9			ROV	UKSRL	NHMUK	Abyssal plain	Not Applicable						Taxonomy ID	221	Identification Method	Not Reported	NA
UK Seabed Resources Ltd. - I - PMN	UKSRL1	United Kingdom of Great Britain and Northern Ireland	PMN	1	Active	Pacific Ocean	Clarion-Clipperton Fracture Zone	UKSRLPMN1X	UKSRL	NA	NA	ABYSSLINE AB01_MV1313	R/V Melville	UK1_AB01_RV03		BC223	13.96466667	-116.54988333	On board ship	Water column	Biological sample	Not Applicable	2015-03-16 03:14:00	UTC	4072	-9	-9			ROV	UKSRL	NHMUK	Abyssal plain	Not Applicable						Taxonomy ID	221	Kingdom	Not Reported	NA
UK Seabed Resources Ltd. - I - PMN	UKSRL1	United Kingdom of Great Britain and Northern Ireland	PMN	1	Active	Pacific Ocean	Clarion-Clipperton Fracture Zone	UKSRLPMN1X	UKSRL	NA	NA	ABYSSLINE AB01_MV1313	R/V Melville	UK1_AB01_RV03		BC223	13.96466667	-116.54988333	On board ship	Water column	Biological sample	Not Applicable	2015-03-16 03:14:00	UTC	4072	-9	-9			ROV	UKSRL	NHMUK	Abyssal plain	Not Applicable						Taxonomy ID	221	Morphotype	Not Reported	NA
UK Seabed Resources Ltd. - I - PMN	UKSRL1	United Kingdom of Great Britain and Northern Ireland	PMN	1	Active	Pacific Ocean	Clarion-Clipperton Fracture Zone	UKSRLPMN1X	UKSRL	NA	NA	ABYSSLINE AB01_MV1313	R/V Melville	UK1_AB01_RV03		BC223	13.96466667	-116.54988333	On board ship	Water column	Biological sample	Not Applicable	2015-03-16 03:14:00	UTC	4072	-9	-9			ROV	UKSRL	NHMUK	Abyssal plain	Not Applicable						Taxonomy ID	221	Order	Phyllodocida	NA
UK Seabed Resources Ltd. - I - PMN	UKSRL1	United Kingdom of Great Britain and Northern Ireland	PMN	1	Active	Pacific Ocean	Clarion-Clipperton Fracture Zone	UKSRLPMN1X	UKSRL	NA	NA	ABYSSLINE AB01_MV1313	R/V Melville	UK1_AB01_RV03		BC223	13.96466667	-116.54988333	On board ship	Water column	Biological sample	Not Applicable	2015-03-16 03:14:00	UTC	4072	-9	-9			ROV	UKSRL	NHMUK	Abyssal plain	Not Applicable						Taxonomy ID	221	Phylum	Annelida	NA
UK Seabed Resources Ltd. - I - PMN	UKSRL1	United Kingdom of Great Britain and Northern Ireland	PMN	1	Active	Pacific Ocean	Clarion-Clipperton Fracture Zone	UKSRLPMN1X	UKSRL	NA	NA	ABYSSLINE AB01_MV1313	R/V Melville	UK1_AB01_RV03		BC223	13.96466667	-116.54988333	On board ship	Water column	Biological sample	Not Applicable	2015-03-16 03:14:00	UTC	4072	-9	-9			ROV	UKSRL	NHMUK	Abyssal plain	Not Applicable						Taxonomy information	221	Database Taxa ID	Not Reported	NA
UK Seabed Resources Ltd. - I - PMN	UKSRL1	United Kingdom of Great Britain and Northern Ireland	PMN	1	Active	Pacific Ocean	Clarion-Clipperton Fracture Zone	UKSRLPMN1X	UKSRL	NA	NA	ABYSSLINE AB01_MV1313	R/V Melville	UK1_AB01_RV03		BC223	13.96466667	-116.54988333	On board ship	Water column	Biological sample	Not Applicable	2015-03-16 03:14:00	UTC	4072	-9	-9			ROV	UKSRL	NHMUK	Abyssal plain	Not Applicable						Taxonomy information	221	Notes on taxanomic identification	see morphological data (combined with DNA)	NA
UK Seabed Resources Ltd. - I - PMN	UKSRL1	United Kingdom of Great Britain and Northern Ireland	PMN	1	Active	Pacific Ocean	Clarion-Clipperton Fracture Zone	UKSRLPMN1X	UKSRL	NA	NA	ABYSSLINE AB01_MV1313	R/V Melville	UK1_AB01_RV03		BC223	13.96466667	-116.54988333	On board ship	Water column	Biological sample	Not Applicable	2015-03-16 03:14:00	UTC	4072	-9	-9			ROV	UKSRL	NHMUK	Abyssal plain	Not Applicable						Taxonomy information	221	Putative species name or number	Nereididae sp. (NHM_222)	NA
UK Seabed Resources Ltd. - I - PMN	UKSRL1	United Kingdom of Great Britain and Northern Ireland	PMN	1	Active	Pacific Ocean	Clarion-Clipperton Fracture Zone	UKSRLPMN1X	UKSRL	NA	NA	ABYSSLINE AB01_MV1313	R/V Melville	UK1_AB01_RV03		BC223	13.96466667	-116.54988333	On board ship	Water column	Biological sample	Not Applicable	2015-03-16 03:14:00	UTC	4072	-9	-9			ROV	UKSRL	NHMUK	Abyssal plain	Not Applicable						Taxonomy information	221	Taxonomic Database	Not Reported	NA
UK Seabed Resources Ltd. - I - PMN	UKSRL1	United Kingdom of Great Britain and Northern Ireland	PMN	1	Active	Pacific Ocean	Clarion-Clipperton Fracture Zone	UKSRLPMN1X	UKSRL	NA	NA	ABYSSLINE AB01_MV1313	R/V Melville	UK1_AB01_RV03		BC223	13.96466667	-116.54988333	On board ship	Water column	Biological sample	Not Applicable	2015-03-16 03:14:00	UTC	4072	-9	-9			ROV	UKSRL	NHMUK	Abyssal plain	Not Applicable						Taxonomy information	221	Taxonomic Status	Uncertain	NA
UK Seabed Resources Ltd. - I - PMN	UKSRL1	United Kingdom of Great Britain and Northern Ireland	PMN	1	Active	Pacific Ocean	Clarion-Clipperton Fracture Zone	UKSRLPMN1X	UKSRL	NA	NA	ABYSSLINE AB01_MV1313	R/V Melville	UK1_AB01_RV03		BC224	13.96466667	-116.54988333	On board ship	Water column	Biological sample	Not Applicable	2015-03-16 03:14:00	UTC	4072	-9	-9			ROV	UKSRL	NHMUK	Abyssal plain	Not Applicable						Ecology	222	Nominal size Category	Other	NA
UK Seabed Resources Ltd. - I - PMN	UKSRL1	United Kingdom of Great Britain and Northern Ireland	PMN	1	Active	Pacific Ocean	Clarion-Clipperton Fracture Zone	UKSRLPMN1X	UKSRL	NA	NA	ABYSSLINE AB01_MV1313	R/V Melville	UK1_AB01_RV03		BC224	13.96466667	-116.54988333	On board ship	Water column	Biological sample	Not Applicable	2015-03-16 03:14:00	UTC	4072	-9	-9			ROV	UKSRL	NHMUK	Abyssal plain	Not Applicable						Ecology	222	Number of individuals	1	NA
UK Seabed Resources Ltd. - I - PMN	UKSRL1	United Kingdom of Great Britain and Northern Ireland	PMN	1	Active	Pacific Ocean	Clarion-Clipperton Fracture Zone	UKSRLPMN1X	UKSRL	NA	NA	ABYSSLINE AB01_MV1313	R/V Melville	UK1_AB01_RV03		BC224	13.96466667	-116.54988333	On board ship	Water column	Biological sample	Not Applicable	2015-03-16 03:14:00	UTC	4072	-9	-9			ROV	UKSRL	NHMUK	Abyssal plain	Not Applicable						Organism Details	222	Sex	Unidentified	NA
UK Seabed Resources Ltd. - I - PMN	UKSRL1	United Kingdom of Great Britain and Northern Ireland	PMN	1	Active	Pacific Ocean	Clarion-Clipperton Fracture Zone	UKSRLPMN1X	UKSRL	NA	NA	ABYSSLINE AB01_MV1313	R/V Melville	UK1_AB01_RV03		BC224	13.96466667	-116.54988333	On board ship	Water column	Biological sample	Not Applicable	2015-03-16 03:14:00	UTC	4072	-9	-9			ROV	UKSRL	NHMUK	Abyssal plain	Not Applicable						Taxonomist information	222	Taxonomist	Adrian Glover, Helena Wiklund, Thomas Dahlgren	NA
UK Seabed Resources Ltd. - I - PMN	UKSRL1	United Kingdom of Great Britain and Northern Ireland	PMN	1	Active	Pacific Ocean	Clarion-Clipperton Fracture Zone	UKSRLPMN1X	UKSRL	NA	NA	ABYSSLINE AB01_MV1313	R/V Melville	UK1_AB01_RV03		BC224	13.96466667	-116.54988333	On board ship	Water column	Biological sample	Not Applicable	2015-03-16 03:14:00	UTC	4072	-9	-9			ROV	UKSRL	NHMUK	Abyssal plain	Not Applicable						Taxonomist information	222	Taxonomist E-mail	a.glover@nhm.ac.uk, thda@mac.com, h.wiklund@nhm.ac.uk	NA
UK Seabed Resources Ltd. - I - PMN	UKSRL1	United Kingdom of Great Britain and Northern Ireland	PMN	1	Active	Pacific Ocean	Clarion-Clipperton Fracture Zone	UKSRLPMN1X	UKSRL	NA	NA	ABYSSLINE AB01_MV1313	R/V Melville	UK1_AB01_RV03		BC224	13.96466667	-116.54988333	On board ship	Water column	Biological sample	Not Applicable	2015-03-16 03:14:00	UTC	4072	-9	-9			ROV	UKSRL	NHMUK	Abyssal plain	Not Applicable						Taxonomist information	222	Taxonomist Institution	Not Reported	NA
UK Seabed Resources Ltd. - I - PMN	UKSRL1	United Kingdom of Great Britain and Northern Ireland	PMN	1	Active	Pacific Ocean	Clarion-Clipperton Fracture Zone	UKSRLPMN1X	UKSRL	NA	NA	ABYSSLINE AB01_MV1313	R/V Melville	UK1_AB01_RV03		BC224	13.96466667	-116.54988333	On board ship	Water column	Biological sample	Not Applicable	2015-03-16 03:14:00	UTC	4072	-9	-9			ROV	UKSRL	NHMUK	Abyssal plain	Not Applicable						Taxonomy ID	222	Class	Polychaeta	NA
UK Seabed Resources Ltd. - I - PMN	UKSRL1	United Kingdom of Great Britain and Northern Ireland	PMN	1	Active	Pacific Ocean	Clarion-Clipperton Fracture Zone	UKSRLPMN1X	UKSRL	NA	NA	ABYSSLINE AB01_MV1313	R/V Melville	UK1_AB01_RV03		BC224	13.96466667	-116.54988333	On board ship	Water column	Biological sample	Not Applicable	2015-03-16 03:14:00	UTC	4072	-9	-9			ROV	UKSRL	NHMUK	Abyssal plain	Not Applicable						Taxonomy ID	222	Family	Poecilochaetidae	NA
UK Seabed Resources Ltd. - I - PMN	UKSRL1	United Kingdom of Great Britain and Northern Ireland	PMN	1	Active	Pacific Ocean	Clarion-Clipperton Fracture Zone	UKSRLPMN1X	UKSRL	NA	NA	ABYSSLINE AB01_MV1313	R/V Melville	UK1_AB01_RV03		BC224	13.96466667	-116.54988333	On board ship	Water column	Biological sample	Not Applicable	2015-03-16 03:14:00	UTC	4072	-9	-9			ROV	UKSRL	NHMUK	Abyssal plain	Not Applicable						Taxonomy ID	222	Identification Method	Not Reported	NA
UK Seabed Resources Ltd. - I - PMN	UKSRL1	United Kingdom of Great Britain and Northern Ireland	PMN	1	Active	Pacific Ocean	Clarion-Clipperton Fracture Zone	UKSRLPMN1X	UKSRL	NA	NA	ABYSSLINE AB01_MV1313	R/V Melville	UK1_AB01_RV03		BC224	13.96466667	-116.54988333	On board ship	Water column	Biological sample	Not Applicable	2015-03-16 03:14:00	UTC	4072	-9	-9			ROV	UKSRL	NHMUK	Abyssal plain	Not Applicable						Taxonomy ID	222	Kingdom	Not Reported	NA
UK Seabed Resources Ltd. - I - PMN	UKSRL1	United Kingdom of Great Britain and Northern Ireland	PMN	1	Active	Pacific Ocean	Clarion-Clipperton Fracture Zone	UKSRLPMN1X	UKSRL	NA	NA	ABYSSLINE AB01_MV1313	R/V Melville	UK1_AB01_RV03		BC224	13.96466667	-116.54988333	On board ship	Water column	Biological sample	Not Applicable	2015-03-16 03:14:00	UTC	4072	-9	-9			ROV	UKSRL	NHMUK	Abyssal plain	Not Applicable						Taxonomy ID	222	Morphotype	Not Reported	NA
UK Seabed Resources Ltd. - I - PMN	UKSRL1	United Kingdom of Great Britain and Northern Ireland	PMN	1	Active	Pacific Ocean	Clarion-Clipperton Fracture Zone	UKSRLPMN1X	UKSRL	NA	NA	ABYSSLINE AB01_MV1313	R/V Melville	UK1_AB01_RV03		BC224	13.96466667	-116.54988333	On board ship	Water column	Biological sample	Not Applicable	2015-03-16 03:14:00	UTC	4072	-9	-9			ROV	UKSRL	NHMUK	Abyssal plain	Not Applicable						Taxonomy ID	222	Order	Spionida	NA
UK Seabed Resources Ltd. - I - PMN	UKSRL1	United Kingdom of Great Britain and Northern Ireland	PMN	1	Active	Pacific Ocean	Clarion-Clipperton Fracture Zone	UKSRLPMN1X	UKSRL	NA	NA	ABYSSLINE AB01_MV1313	R/V Melville	UK1_AB01_RV03		BC224	13.96466667	-116.54988333	On board ship	Water column	Biological sample	Not Applicable	2015-03-16 03:14:00	UTC	4072	-9	-9			ROV	UKSRL	NHMUK	Abyssal plain	Not Applicable						Taxonomy ID	222	Phylum	Annelida	NA
UK Seabed Resources Ltd. - I - PMN	UKSRL1	United Kingdom of Great Britain and Northern Ireland	PMN	1	Active	Pacific Ocean	Clarion-Clipperton Fracture Zone	UKSRLPMN1X	UKSRL	NA	NA	ABYSSLINE AB01_MV1313	R/V Melville	UK1_AB01_RV03		BC224	13.96466667	-116.54988333	On board ship	Water column	Biological sample	Not Applicable	2015-03-16 03:14:00	UTC	4072	-9	-9			ROV	UKSRL	NHMUK	Abyssal plain	Not Applicable						Taxonomy information	222	Database Taxa ID	Not Reported	NA
UK Seabed Resources Ltd. - I - PMN	UKSRL1	United Kingdom of Great Britain and Northern Ireland	PMN	1	Active	Pacific Ocean	Clarion-Clipperton Fracture Zone	UKSRLPMN1X	UKSRL	NA	NA	ABYSSLINE AB01_MV1313	R/V Melville	UK1_AB01_RV03		BC224	13.96466667	-116.54988333	On board ship	Water column	Biological sample	Not Applicable	2015-03-16 03:14:00	UTC	4072	-9	-9			ROV	UKSRL	NHMUK	Abyssal plain	Not Applicable						Taxonomy information	222	Notes on taxanomic identification	see morphological data (combined with DNA)	NA
UK Seabed Resources Ltd. - I - PMN	UKSRL1	United Kingdom of Great Britain and Northern Ireland	PMN	1	Active	Pacific Ocean	Clarion-Clipperton Fracture Zone	UKSRLPMN1X	UKSRL	NA	NA	ABYSSLINE AB01_MV1313	R/V Melville	UK1_AB01_RV03		BC224	13.96466667	-116.54988333	On board ship	Water column	Biological sample	Not Applicable	2015-03-16 03:14:00	UTC	4072	-9	-9			ROV	UKSRL	NHMUK	Abyssal plain	Not Applicable						Taxonomy information	222	Putative species name or number	Poecilochaetus sp. (NHM_223)	NA
UK Seabed Resources Ltd. - I - PMN	UKSRL1	United Kingdom of Great Britain and Northern Ireland	PMN	1	Active	Pacific Ocean	Clarion-Clipperton Fracture Zone	UKSRLPMN1X	UKSRL	NA	NA	ABYSSLINE AB01_MV1313	R/V Melville	UK1_AB01_RV03		BC224	13.96466667	-116.54988333	On board ship	Water column	Biological sample	Not Applicable	2015-03-16 03:14:00	UTC	4072	-9	-9			ROV	UKSRL	NHMUK	Abyssal plain	Not Applicable						Taxonomy information	222	Taxonomic Database	Not Reported	NA
UK Seabed Resources Ltd. - I - PMN	UKSRL1	United Kingdom of Great Britain and Northern Ireland	PMN	1	Active	Pacific Ocean	Clarion-Clipperton Fracture Zone	UKSRLPMN1X	UKSRL	NA	NA	ABYSSLINE AB01_MV1313	R/V Melville	UK1_AB01_RV03		BC224	13.96466667	-116.54988333	On board ship	Water column	Biological sample	Not Applicable	2015-03-16 03:14:00	UTC	4072	-9	-9			ROV	UKSRL	NHMUK	Abyssal plain	Not Applicable						Taxonomy information	222	Taxonomic Status	Uncertain	NA
UK Seabed Resources Ltd. - I - PMN	UKSRL1	United Kingdom of Great Britain and Northern Ireland	PMN	1	Active	Pacific Ocean	Clarion-Clipperton Fracture Zone	UKSRLPMN1X	UKSRL	NA	NA	ABYSSLINE AB01_MV1313	R/V Melville	UK1_AB01_RV03		BC225	13.96466667	-116.54988333	On board ship	Water column	Biological sample	Not Applicable	2015-03-16 03:14:00	UTC	4072	-9	-9			ROV	UKSRL	NHMUK	Abyssal plain	Not Applicable						Ecology	223	Nominal size Category	Other	NA
UK Seabed Resources Ltd. - I - PMN	UKSRL1	United Kingdom of Great Britain and Northern Ireland	PMN	1	Active	Pacific Ocean	Clarion-Clipperton Fracture Zone	UKSRLPMN1X	UKSRL	NA	NA	ABYSSLINE AB01_MV1313	R/V Melville	UK1_AB01_RV03		BC225	13.96466667	-116.54988333	On board ship	Water column	Biological sample	Not Applicable	2015-03-16 03:14:00	UTC	4072	-9	-9			ROV	UKSRL	NHMUK	Abyssal plain	Not Applicable						Ecology	223	Number of individuals	1	NA
UK Seabed Resources Ltd. - I - PMN	UKSRL1	United Kingdom of Great Britain and Northern Ireland	PMN	1	Active	Pacific Ocean	Clarion-Clipperton Fracture Zone	UKSRLPMN1X	UKSRL	NA	NA	ABYSSLINE AB01_MV1313	R/V Melville	UK1_AB01_RV03		BC225	13.96466667	-116.54988333	On board ship	Water column	Biological sample	Not Applicable	2015-03-16 03:14:00	UTC	4072	-9	-9			ROV	UKSRL	NHMUK	Abyssal plain	Not Applicable						Organism Details	223	Sex	Unidentified	NA
UK Seabed Resources Ltd. - I - PMN	UKSRL1	United Kingdom of Great Britain and Northern Ireland	PMN	1	Active	Pacific Ocean	Clarion-Clipperton Fracture Zone	UKSRLPMN1X	UKSRL	NA	NA	ABYSSLINE AB01_MV1313	R/V Melville	UK1_AB01_RV03		BC225	13.96466667	-116.54988333	On board ship	Water column	Biological sample	Not Applicable	2015-03-16 03:14:00	UTC	4072	-9	-9			ROV	UKSRL	NHMUK	Abyssal plain	Not Applicable						Taxonomist information	223	Taxonomist	Adrian Glover, Helena Wiklund, Thomas Dahlgren	NA
UK Seabed Resources Ltd. - I - PMN	UKSRL1	United Kingdom of Great Britain and Northern Ireland	PMN	1	Active	Pacific Ocean	Clarion-Clipperton Fracture Zone	UKSRLPMN1X	UKSRL	NA	NA	ABYSSLINE AB01_MV1313	R/V Melville	UK1_AB01_RV03		BC225	13.96466667	-116.54988333	On board ship	Water column	Biological sample	Not Applicable	2015-03-16 03:14:00	UTC	4072	-9	-9			ROV	UKSRL	NHMUK	Abyssal plain	Not Applicable						Taxonomist information	223	Taxonomist E-mail	a.glover@nhm.ac.uk, thda@mac.com, h.wiklund@nhm.ac.uk	NA
UK Seabed Resources Ltd. - I - PMN	UKSRL1	United Kingdom of Great Britain and Northern Ireland	PMN	1	Active	Pacific Ocean	Clarion-Clipperton Fracture Zone	UKSRLPMN1X	UKSRL	NA	NA	ABYSSLINE AB01_MV1313	R/V Melville	UK1_AB01_RV03		BC225	13.96466667	-116.54988333	On board ship	Water column	Biological sample	Not Applicable	2015-03-16 03:14:00	UTC	4072	-9	-9			ROV	UKSRL	NHMUK	Abyssal plain	Not Applicable						Taxonomist information	223	Taxonomist Institution	Not Reported	NA
UK Seabed Resources Ltd. - I - PMN	UKSRL1	United Kingdom of Great Britain and Northern Ireland	PMN	1	Active	Pacific Ocean	Clarion-Clipperton Fracture Zone	UKSRLPMN1X	UKSRL	NA	NA	ABYSSLINE AB01_MV1313	R/V Melville	UK1_AB01_RV03		BC225	13.96466667	-116.54988333	On board ship	Water column	Biological sample	Not Applicable	2015-03-16 03:14:00	UTC	4072	-9	-9			ROV	UKSRL	NHMUK	Abyssal plain	Not Applicable						Taxonomy ID	223	Class	Ophiuroidea	NA
UK Seabed Resources Ltd. - I - PMN	UKSRL1	United Kingdom of Great Britain and Northern Ireland	PMN	1	Active	Pacific Ocean	Clarion-Clipperton Fracture Zone	UKSRLPMN1X	UKSRL	NA	NA	ABYSSLINE AB01_MV1313	R/V Melville	UK1_AB01_RV03		BC225	13.96466667	-116.54988333	On board ship	Water column	Biological sample	Not Applicable	2015-03-16 03:14:00	UTC	4072	-9	-9			ROV	UKSRL	NHMUK	Abyssal plain	Not Applicable						Taxonomy ID	223	Family	Ophiolepididae	NA
UK Seabed Resources Ltd. - I - PMN	UKSRL1	United Kingdom of Great Britain and Northern Ireland	PMN	1	Active	Pacific Ocean	Clarion-Clipperton Fracture Zone	UKSRLPMN1X	UKSRL	NA	NA	ABYSSLINE AB01_MV1313	R/V Melville	UK1_AB01_RV03		BC225	13.96466667	-116.54988333	On board ship	Water column	Biological sample	Not Applicable	2015-03-16 03:14:00	UTC	4072	-9	-9			ROV	UKSRL	NHMUK	Abyssal plain	Not Applicable						Taxonomy ID	223	Identification Method	Not Reported	NA
UK Seabed Resources Ltd. - I - PMN	UKSRL1	United Kingdom of Great Britain and Northern Ireland	PMN	1	Active	Pacific Ocean	Clarion-Clipperton Fracture Zone	UKSRLPMN1X	UKSRL	NA	NA	ABYSSLINE AB01_MV1313	R/V Melville	UK1_AB01_RV03		BC225	13.96466667	-116.54988333	On board ship	Water column	Biological sample	Not Applicable	2015-03-16 03:14:00	UTC	4072	-9	-9			ROV	UKSRL	NHMUK	Abyssal plain	Not Applicable						Taxonomy ID	223	Kingdom	Not Reported	NA
UK Seabed Resources Ltd. - I - PMN	UKSRL1	United Kingdom of Great Britain and Northern Ireland	PMN	1	Active	Pacific Ocean	Clarion-Clipperton Fracture Zone	UKSRLPMN1X	UKSRL	NA	NA	ABYSSLINE AB01_MV1313	R/V Melville	UK1_AB01_RV03		BC225	13.96466667	-116.54988333	On board ship	Water column	Biological sample	Not Applicable	2015-03-16 03:14:00	UTC	4072	-9	-9			ROV	UKSRL	NHMUK	Abyssal plain	Not Applicable						Taxonomy ID	223	Morphotype	Not Reported	NA
UK Seabed Resources Ltd. - I - PMN	UKSRL1	United Kingdom of Great Britain and Northern Ireland	PMN	1	Active	Pacific Ocean	Clarion-Clipperton Fracture Zone	UKSRLPMN1X	UKSRL	NA	NA	ABYSSLINE AB01_MV1313	R/V Melville	UK1_AB01_RV03		BC225	13.96466667	-116.54988333	On board ship	Water column	Biological sample	Not Applicable	2015-03-16 03:14:00	UTC	4072	-9	-9			ROV	UKSRL	NHMUK	Abyssal plain	Not Applicable						Taxonomy ID	223	Order	Ophiurida	NA
UK Seabed Resources Ltd. - I - PMN	UKSRL1	United Kingdom of Great Britain and Northern Ireland	PMN	1	Active	Pacific Ocean	Clarion-Clipperton Fracture Zone	UKSRLPMN1X	UKSRL	NA	NA	ABYSSLINE AB01_MV1313	R/V Melville	UK1_AB01_RV03		BC225	13.96466667	-116.54988333	On board ship	Water column	Biological sample	Not Applicable	2015-03-16 03:14:00	UTC	4072	-9	-9			ROV	UKSRL	NHMUK	Abyssal plain	Not Applicable						Taxonomy ID	223	Phylum	Echinodermata	NA
UK Seabed Resources Ltd. - I - PMN	UKSRL1	United Kingdom of Great Britain and Northern Ireland	PMN	1	Active	Pacific Ocean	Clarion-Clipperton Fracture Zone	UKSRLPMN1X	UKSRL	NA	NA	ABYSSLINE AB01_MV1313	R/V Melville	UK1_AB01_RV03		BC225	13.96466667	-116.54988333	On board ship	Water column	Biological sample	Not Applicable	2015-03-16 03:14:00	UTC	4072	-9	-9			ROV	UKSRL	NHMUK	Abyssal plain	Not Applicable						Taxonomy information	223	Database Taxa ID	Not Reported	NA
UK Seabed Resources Ltd. - I - PMN	UKSRL1	United Kingdom of Great Britain and Northern Ireland	PMN	1	Active	Pacific Ocean	Clarion-Clipperton Fracture Zone	UKSRLPMN1X	UKSRL	NA	NA	ABYSSLINE AB01_MV1313	R/V Melville	UK1_AB01_RV03		BC225	13.96466667	-116.54988333	On board ship	Water column	Biological sample	Not Applicable	2015-03-16 03:14:00	UTC	4072	-9	-9			ROV	UKSRL	NHMUK	Abyssal plain	Not Applicable						Taxonomy information	223	Notes on taxanomic identification	see morphological data (combined with DNA)	NA
UK Seabed Resources Ltd. - I - PMN	UKSRL1	United Kingdom of Great Britain and Northern Ireland	PMN	1	Active	Pacific Ocean	Clarion-Clipperton Fracture Zone	UKSRLPMN1X	UKSRL	NA	NA	ABYSSLINE AB01_MV1313	R/V Melville	UK1_AB01_RV03		BC225	13.96466667	-116.54988333	On board ship	Water column	Biological sample	Not Applicable	2015-03-16 03:14:00	UTC	4072	-9	-9			ROV	UKSRL	NHMUK	Abyssal plain	Not Applicable						Taxonomy information	223	Putative species name or number	Ophiomusium cf glabrum	NA
UK Seabed Resources Ltd. - I - PMN	UKSRL1	United Kingdom of Great Britain and Northern Ireland	PMN	1	Active	Pacific Ocean	Clarion-Clipperton Fracture Zone	UKSRLPMN1X	UKSRL	NA	NA	ABYSSLINE AB01_MV1313	R/V Melville	UK1_AB01_RV03		BC225	13.96466667	-116.54988333	On board ship	Water column	Biological sample	Not Applicable	2015-03-16 03:14:00	UTC	4072	-9	-9			ROV	UKSRL	NHMUK	Abyssal plain	Not Applicable						Taxonomy information	223	Taxonomic Database	Not Reported	NA
UK Seabed Resources Ltd. - I - PMN	UKSRL1	United Kingdom of Great Britain and Northern Ireland	PMN	1	Active	Pacific Ocean	Clarion-Clipperton Fracture Zone	UKSRLPMN1X	UKSRL	NA	NA	ABYSSLINE AB01_MV1313	R/V Melville	UK1_AB01_RV03		BC225	13.96466667	-116.54988333	On board ship	Water column	Biological sample	Not Applicable	2015-03-16 03:14:00	UTC	4072	-9	-9			ROV	UKSRL	NHMUK	Abyssal plain	Not Applicable						Taxonomy information	223	Taxonomic Status	Uncertain	NA
UK Seabed Resources Ltd. - I - PMN	UKSRL1	United Kingdom of Great Britain and Northern Ireland	PMN	1	Active	Pacific Ocean	Clarion-Clipperton Fracture Zone	UKSRLPMN1X	UKSRL	NA	NA	ABYSSLINE AB01_MV1313	R/V Melville	UK1_AB01_RV03		BC226	13.96466667	-116.54988333	On board ship	Water column	Biological sample	Not Applicable	2015-03-16 03:14:00	UTC	4072	-9	-9			ROV	UKSRL	NHMUK	Abyssal plain	Not Applicable						Ecology	224	Nominal size Category	Other	NA
UK Seabed Resources Ltd. - I - PMN	UKSRL1	United Kingdom of Great Britain and Northern Ireland	PMN	1	Active	Pacific Ocean	Clarion-Clipperton Fracture Zone	UKSRLPMN1X	UKSRL	NA	NA	ABYSSLINE AB01_MV1313	R/V Melville	UK1_AB01_RV03		BC226	13.96466667	-116.54988333	On board ship	Water column	Biological sample	Not Applicable	2015-03-16 03:14:00	UTC	4072	-9	-9			ROV	UKSRL	NHMUK	Abyssal plain	Not Applicable						Ecology	224	Number of individuals	1	NA
UK Seabed Resources Ltd. - I - PMN	UKSRL1	United Kingdom of Great Britain and Northern Ireland	PMN	1	Active	Pacific Ocean	Clarion-Clipperton Fracture Zone	UKSRLPMN1X	UKSRL	NA	NA	ABYSSLINE AB01_MV1313	R/V Melville	UK1_AB01_RV03		BC226	13.96466667	-116.54988333	On board ship	Water column	Biological sample	Not Applicable	2015-03-16 03:14:00	UTC	4072	-9	-9			ROV	UKSRL	NHMUK	Abyssal plain	Not Applicable						Organism Details	224	Sex	Unidentified	NA
UK Seabed Resources Ltd. - I - PMN	UKSRL1	United Kingdom of Great Britain and Northern Ireland	PMN	1	Active	Pacific Ocean	Clarion-Clipperton Fracture Zone	UKSRLPMN1X	UKSRL	NA	NA	ABYSSLINE AB01_MV1313	R/V Melville	UK1_AB01_RV03		BC226	13.96466667	-116.54988333	On board ship	Water column	Biological sample	Not Applicable	2015-03-16 03:14:00	UTC	4072	-9	-9			ROV	UKSRL	NHMUK	Abyssal plain	Not Applicable						Taxonomist information	224	Taxonomist	Adrian Glover, Helena Wiklund, Thomas Dahlgren	NA
UK Seabed Resources Ltd. - I - PMN	UKSRL1	United Kingdom of Great Britain and Northern Ireland	PMN	1	Active	Pacific Ocean	Clarion-Clipperton Fracture Zone	UKSRLPMN1X	UKSRL	NA	NA	ABYSSLINE AB01_MV1313	R/V Melville	UK1_AB01_RV03		BC226	13.96466667	-116.54988333	On board ship	Water column	Biological sample	Not Applicable	2015-03-16 03:14:00	UTC	4072	-9	-9			ROV	UKSRL	NHMUK	Abyssal plain	Not Applicable						Taxonomist information	224	Taxonomist E-mail	a.glover@nhm.ac.uk, thda@mac.com, h.wiklund@nhm.ac.uk	NA
UK Seabed Resources Ltd. - I - PMN	UKSRL1	United Kingdom of Great Britain and Northern Ireland	PMN	1	Active	Pacific Ocean	Clarion-Clipperton Fracture Zone	UKSRLPMN1X	UKSRL	NA	NA	ABYSSLINE AB01_MV1313	R/V Melville	UK1_AB01_RV03		BC226	13.96466667	-116.54988333	On board ship	Water column	Biological sample	Not Applicable	2015-03-16 03:14:00	UTC	4072	-9	-9			ROV	UKSRL	NHMUK	Abyssal plain	Not Applicable						Taxonomist information	224	Taxonomist Institution	Not Reported	NA
UK Seabed Resources Ltd. - I - PMN	UKSRL1	United Kingdom of Great Britain and Northern Ireland	PMN	1	Active	Pacific Ocean	Clarion-Clipperton Fracture Zone	UKSRLPMN1X	UKSRL	NA	NA	ABYSSLINE AB01_MV1313	R/V Melville	UK1_AB01_RV03		BC226	13.96466667	-116.54988333	On board ship	Water column	Biological sample	Not Applicable	2015-03-16 03:14:00	UTC	4072	-9	-9			ROV	UKSRL	NHMUK	Abyssal plain	Not Applicable						Taxonomy ID	224	Class	Polychaeta	NA
UK Seabed Resources Ltd. - I - PMN	UKSRL1	United Kingdom of Great Britain and Northern Ireland	PMN	1	Active	Pacific Ocean	Clarion-Clipperton Fracture Zone	UKSRLPMN1X	UKSRL	NA	NA	ABYSSLINE AB01_MV1313	R/V Melville	UK1_AB01_RV03		BC226	13.96466667	-116.54988333	On board ship	Water column	Biological sample	Not Applicable	2015-03-16 03:14:00	UTC	4072	-9	-9			ROV	UKSRL	NHMUK	Abyssal plain	Not Applicable						Taxonomy ID	224	Family	Annelida	NA
UK Seabed Resources Ltd. - I - PMN	UKSRL1	United Kingdom of Great Britain and Northern Ireland	PMN	1	Active	Pacific Ocean	Clarion-Clipperton Fracture Zone	UKSRLPMN1X	UKSRL	NA	NA	ABYSSLINE AB01_MV1313	R/V Melville	UK1_AB01_RV03		BC226	13.96466667	-116.54988333	On board ship	Water column	Biological sample	Not Applicable	2015-03-16 03:14:00	UTC	4072	-9	-9			ROV	UKSRL	NHMUK	Abyssal plain	Not Applicable						Taxonomy ID	224	Identification Method	Not Reported	NA
UK Seabed Resources Ltd. - I - PMN	UKSRL1	United Kingdom of Great Britain and Northern Ireland	PMN	1	Active	Pacific Ocean	Clarion-Clipperton Fracture Zone	UKSRLPMN1X	UKSRL	NA	NA	ABYSSLINE AB01_MV1313	R/V Melville	UK1_AB01_RV03		BC226	13.96466667	-116.54988333	On board ship	Water column	Biological sample	Not Applicable	2015-03-16 03:14:00	UTC	4072	-9	-9			ROV	UKSRL	NHMUK	Abyssal plain	Not Applicable						Taxonomy ID	224	Kingdom	Not Reported	NA
UK Seabed Resources Ltd. - I - PMN	UKSRL1	United Kingdom of Great Britain and Northern Ireland	PMN	1	Active	Pacific Ocean	Clarion-Clipperton Fracture Zone	UKSRLPMN1X	UKSRL	NA	NA	ABYSSLINE AB01_MV1313	R/V Melville	UK1_AB01_RV03		BC226	13.96466667	-116.54988333	On board ship	Water column	Biological sample	Not Applicable	2015-03-16 03:14:00	UTC	4072	-9	-9			ROV	UKSRL	NHMUK	Abyssal plain	Not Applicable						Taxonomy ID	224	Morphotype	Not Reported	NA
UK Seabed Resources Ltd. - I - PMN	UKSRL1	United Kingdom of Great Britain and Northern Ireland	PMN	1	Active	Pacific Ocean	Clarion-Clipperton Fracture Zone	UKSRLPMN1X	UKSRL	NA	NA	ABYSSLINE AB01_MV1313	R/V Melville	UK1_AB01_RV03		BC226	13.96466667	-116.54988333	On board ship	Water column	Biological sample	Not Applicable	2015-03-16 03:14:00	UTC	4072	-9	-9			ROV	UKSRL	NHMUK	Abyssal plain	Not Applicable						Taxonomy ID	224	Order	Annelida indet	NA
UK Seabed Resources Ltd. - I - PMN	UKSRL1	United Kingdom of Great Britain and Northern Ireland	PMN	1	Active	Pacific Ocean	Clarion-Clipperton Fracture Zone	UKSRLPMN1X	UKSRL	NA	NA	ABYSSLINE AB01_MV1313	R/V Melville	UK1_AB01_RV03		BC226	13.96466667	-116.54988333	On board ship	Water column	Biological sample	Not Applicable	2015-03-16 03:14:00	UTC	4072	-9	-9			ROV	UKSRL	NHMUK	Abyssal plain	Not Applicable						Taxonomy ID	224	Phylum	Annelida	NA
UK Seabed Resources Ltd. - I - PMN	UKSRL1	United Kingdom of Great Britain and Northern Ireland	PMN	1	Active	Pacific Ocean	Clarion-Clipperton Fracture Zone	UKSRLPMN1X	UKSRL	NA	NA	ABYSSLINE AB01_MV1313	R/V Melville	UK1_AB01_RV03		BC226	13.96466667	-116.54988333	On board ship	Water column	Biological sample	Not Applicable	2015-03-16 03:14:00	UTC	4072	-9	-9			ROV	UKSRL	NHMUK	Abyssal plain	Not Applicable						Taxonomy information	224	Database Taxa ID	Not Reported	NA
UK Seabed Resources Ltd. - I - PMN	UKSRL1	United Kingdom of Great Britain and Northern Ireland	PMN	1	Active	Pacific Ocean	Clarion-Clipperton Fracture Zone	UKSRLPMN1X	UKSRL	NA	NA	ABYSSLINE AB01_MV1313	R/V Melville	UK1_AB01_RV03		BC226	13.96466667	-116.54988333	On board ship	Water column	Biological sample	Not Applicable	2015-03-16 03:14:00	UTC	4072	-9	-9			ROV	UKSRL	NHMUK	Abyssal plain	Not Applicable						Taxonomy information	224	Notes on taxanomic identification	see morphological data (combined with DNA)	NA
UK Seabed Resources Ltd. - I - PMN	UKSRL1	United Kingdom of Great Britain and Northern Ireland	PMN	1	Active	Pacific Ocean	Clarion-Clipperton Fracture Zone	UKSRLPMN1X	UKSRL	NA	NA	ABYSSLINE AB01_MV1313	R/V Melville	UK1_AB01_RV03		BC226	13.96466667	-116.54988333	On board ship	Water column	Biological sample	Not Applicable	2015-03-16 03:14:00	UTC	4072	-9	-9			ROV	UKSRL	NHMUK	Abyssal plain	Not Applicable						Taxonomy information	224	Putative species name or number	Annelida sp. indet.	NA
UK Seabed Resources Ltd. - I - PMN	UKSRL1	United Kingdom of Great Britain and Northern Ireland	PMN	1	Active	Pacific Ocean	Clarion-Clipperton Fracture Zone	UKSRLPMN1X	UKSRL	NA	NA	ABYSSLINE AB01_MV1313	R/V Melville	UK1_AB01_RV03		BC226	13.96466667	-116.54988333	On board ship	Water column	Biological sample	Not Applicable	2015-03-16 03:14:00	UTC	4072	-9	-9			ROV	UKSRL	NHMUK	Abyssal plain	Not Applicable						Taxonomy information	224	Taxonomic Database	Not Reported	NA
UK Seabed Resources Ltd. - I - PMN	UKSRL1	United Kingdom of Great Britain and Northern Ireland	PMN	1	Active	Pacific Ocean	Clarion-Clipperton Fracture Zone	UKSRLPMN1X	UKSRL	NA	NA	ABYSSLINE AB01_MV1313	R/V Melville	UK1_AB01_RV03		BC226	13.96466667	-116.54988333	On board ship	Water column	Biological sample	Not Applicable	2015-03-16 03:14:00	UTC	4072	-9	-9			ROV	UKSRL	NHMUK	Abyssal plain	Not Applicable						Taxonomy information	224	Taxonomic Status	Uncertain	NA
UK Seabed Resources Ltd. - I - PMN	UKSRL1	United Kingdom of Great Britain and Northern Ireland	PMN	1	Active	Pacific Ocean	Clarion-Clipperton Fracture Zone	UKSRLPMN1X	UKSRL	NA	NA	ABYSSLINE AB01_MV1313	R/V Melville	UK1_AB01_RV03		BC227	13.96466667	-116.54988333	On board ship	Water column	Biological sample	Not Applicable	2015-03-16 03:14:00	UTC	4072	-9	-9			ROV	UKSRL	NHMUK	Abyssal plain	Not Applicable						Ecology	225	Nominal size Category	Other	NA
UK Seabed Resources Ltd. - I - PMN	UKSRL1	United Kingdom of Great Britain and Northern Ireland	PMN	1	Active	Pacific Ocean	Clarion-Clipperton Fracture Zone	UKSRLPMN1X	UKSRL	NA	NA	ABYSSLINE AB01_MV1313	R/V Melville	UK1_AB01_RV03		BC227	13.96466667	-116.54988333	On board ship	Water column	Biological sample	Not Applicable	2015-03-16 03:14:00	UTC	4072	-9	-9			ROV	UKSRL	NHMUK	Abyssal plain	Not Applicable						Ecology	225	Number of individuals	1	NA
UK Seabed Resources Ltd. - I - PMN	UKSRL1	United Kingdom of Great Britain and Northern Ireland	PMN	1	Active	Pacific Ocean	Clarion-Clipperton Fracture Zone	UKSRLPMN1X	UKSRL	NA	NA	ABYSSLINE AB01_MV1313	R/V Melville	UK1_AB01_RV03		BC227	13.96466667	-116.54988333	On board ship	Water column	Biological sample	Not Applicable	2015-03-16 03:14:00	UTC	4072	-9	-9			ROV	UKSRL	NHMUK	Abyssal plain	Not Applicable						Organism Details	225	Sex	Unidentified	NA
UK Seabed Resources Ltd. - I - PMN	UKSRL1	United Kingdom of Great Britain and Northern Ireland	PMN	1	Active	Pacific Ocean	Clarion-Clipperton Fracture Zone	UKSRLPMN1X	UKSRL	NA	NA	ABYSSLINE AB01_MV1313	R/V Melville	UK1_AB01_RV03		BC227	13.96466667	-116.54988333	On board ship	Water column	Biological sample	Not Applicable	2015-03-16 03:14:00	UTC	4072	-9	-9			ROV	UKSRL	NHMUK	Abyssal plain	Not Applicable						Taxonomist information	225	Taxonomist	Adrian Glover, Helena Wiklund, Thomas Dahlgren	NA
UK Seabed Resources Ltd. - I - PMN	UKSRL1	United Kingdom of Great Britain and Northern Ireland	PMN	1	Active	Pacific Ocean	Clarion-Clipperton Fracture Zone	UKSRLPMN1X	UKSRL	NA	NA	ABYSSLINE AB01_MV1313	R/V Melville	UK1_AB01_RV03		BC227	13.96466667	-116.54988333	On board ship	Water column	Biological sample	Not Applicable	2015-03-16 03:14:00	UTC	4072	-9	-9			ROV	UKSRL	NHMUK	Abyssal plain	Not Applicable						Taxonomist information	225	Taxonomist E-mail	a.glover@nhm.ac.uk, thda@mac.com, h.wiklund@nhm.ac.uk	NA
UK Seabed Resources Ltd. - I - PMN	UKSRL1	United Kingdom of Great Britain and Northern Ireland	PMN	1	Active	Pacific Ocean	Clarion-Clipperton Fracture Zone	UKSRLPMN1X	UKSRL	NA	NA	ABYSSLINE AB01_MV1313	R/V Melville	UK1_AB01_RV03		BC227	13.96466667	-116.54988333	On board ship	Water column	Biological sample	Not Applicable	2015-03-16 03:14:00	UTC	4072	-9	-9			ROV	UKSRL	NHMUK	Abyssal plain	Not Applicable						Taxonomist information	225	Taxonomist Institution	Not Reported	NA
UK Seabed Resources Ltd. - I - PMN	UKSRL1	United Kingdom of Great Britain and Northern Ireland	PMN	1	Active	Pacific Ocean	Clarion-Clipperton Fracture Zone	UKSRLPMN1X	UKSRL	NA	NA	ABYSSLINE AB01_MV1313	R/V Melville	UK1_AB01_RV03		BC227	13.96466667	-116.54988333	On board ship	Water column	Biological sample	Not Applicable	2015-03-16 03:14:00	UTC	4072	-9	-9			ROV	UKSRL	NHMUK	Abyssal plain	Not Applicable						Taxonomy ID	225	Class	Polychaeta	NA
UK Seabed Resources Ltd. - I - PMN	UKSRL1	United Kingdom of Great Britain and Northern Ireland	PMN	1	Active	Pacific Ocean	Clarion-Clipperton Fracture Zone	UKSRLPMN1X	UKSRL	NA	NA	ABYSSLINE AB01_MV1313	R/V Melville	UK1_AB01_RV03		BC227	13.96466667	-116.54988333	On board ship	Water column	Biological sample	Not Applicable	2015-03-16 03:14:00	UTC	4072	-9	-9			ROV	UKSRL	NHMUK	Abyssal plain	Not Applicable						Taxonomy ID	225	Family	Glyceridae	NA
UK Seabed Resources Ltd. - I - PMN	UKSRL1	United Kingdom of Great Britain and Northern Ireland	PMN	1	Active	Pacific Ocean	Clarion-Clipperton Fracture Zone	UKSRLPMN1X	UKSRL	NA	NA	ABYSSLINE AB01_MV1313	R/V Melville	UK1_AB01_RV03		BC227	13.96466667	-116.54988333	On board ship	Water column	Biological sample	Not Applicable	2015-03-16 03:14:00	UTC	4072	-9	-9			ROV	UKSRL	NHMUK	Abyssal plain	Not Applicable						Taxonomy ID	225	Identification Method	Not Reported	NA
UK Seabed Resources Ltd. - I - PMN	UKSRL1	United Kingdom of Great Britain and Northern Ireland	PMN	1	Active	Pacific Ocean	Clarion-Clipperton Fracture Zone	UKSRLPMN1X	UKSRL	NA	NA	ABYSSLINE AB01_MV1313	R/V Melville	UK1_AB01_RV03		BC227	13.96466667	-116.54988333	On board ship	Water column	Biological sample	Not Applicable	2015-03-16 03:14:00	UTC	4072	-9	-9			ROV	UKSRL	NHMUK	Abyssal plain	Not Applicable						Taxonomy ID	225	Kingdom	Not Reported	NA
UK Seabed Resources Ltd. - I - PMN	UKSRL1	United Kingdom of Great Britain and Northern Ireland	PMN	1	Active	Pacific Ocean	Clarion-Clipperton Fracture Zone	UKSRLPMN1X	UKSRL	NA	NA	ABYSSLINE AB01_MV1313	R/V Melville	UK1_AB01_RV03		BC227	13.96466667	-116.54988333	On board ship	Water column	Biological sample	Not Applicable	2015-03-16 03:14:00	UTC	4072	-9	-9			ROV	UKSRL	NHMUK	Abyssal plain	Not Applicable						Taxonomy ID	225	Morphotype	Not Reported	NA
UK Seabed Resources Ltd. - I - PMN	UKSRL1	United Kingdom of Great Britain and Northern Ireland	PMN	1	Active	Pacific Ocean	Clarion-Clipperton Fracture Zone	UKSRLPMN1X	UKSRL	NA	NA	ABYSSLINE AB01_MV1313	R/V Melville	UK1_AB01_RV03		BC227	13.96466667	-116.54988333	On board ship	Water column	Biological sample	Not Applicable	2015-03-16 03:14:00	UTC	4072	-9	-9			ROV	UKSRL	NHMUK	Abyssal plain	Not Applicable						Taxonomy ID	225	Order	Phyllodocida	NA
UK Seabed Resources Ltd. - I - PMN	UKSRL1	United Kingdom of Great Britain and Northern Ireland	PMN	1	Active	Pacific Ocean	Clarion-Clipperton Fracture Zone	UKSRLPMN1X	UKSRL	NA	NA	ABYSSLINE AB01_MV1313	R/V Melville	UK1_AB01_RV03		BC227	13.96466667	-116.54988333	On board ship	Water column	Biological sample	Not Applicable	2015-03-16 03:14:00	UTC	4072	-9	-9			ROV	UKSRL	NHMUK	Abyssal plain	Not Applicable						Taxonomy ID	225	Phylum	Annelida	NA
UK Seabed Resources Ltd. - I - PMN	UKSRL1	United Kingdom of Great Britain and Northern Ireland	PMN	1	Active	Pacific Ocean	Clarion-Clipperton Fracture Zone	UKSRLPMN1X	UKSRL	NA	NA	ABYSSLINE AB01_MV1313	R/V Melville	UK1_AB01_RV03		BC227	13.96466667	-116.54988333	On board ship	Water column	Biological sample	Not Applicable	2015-03-16 03:14:00	UTC	4072	-9	-9			ROV	UKSRL	NHMUK	Abyssal plain	Not Applicable						Taxonomy information	225	Database Taxa ID	Not Reported	NA
UK Seabed Resources Ltd. - I - PMN	UKSRL1	United Kingdom of Great Britain and Northern Ireland	PMN	1	Active	Pacific Ocean	Clarion-Clipperton Fracture Zone	UKSRLPMN1X	UKSRL	NA	NA	ABYSSLINE AB01_MV1313	R/V Melville	UK1_AB01_RV03		BC227	13.96466667	-116.54988333	On board ship	Water column	Biological sample	Not Applicable	2015-03-16 03:14:00	UTC	4072	-9	-9			ROV	UKSRL	NHMUK	Abyssal plain	Not Applicable						Taxonomy information	225	Notes on taxanomic identification	see morphological data (combined with DNA)	NA
UK Seabed Resources Ltd. - I - PMN	UKSRL1	United Kingdom of Great Britain and Northern Ireland	PMN	1	Active	Pacific Ocean	Clarion-Clipperton Fracture Zone	UKSRLPMN1X	UKSRL	NA	NA	ABYSSLINE AB01_MV1313	R/V Melville	UK1_AB01_RV03		BC227	13.96466667	-116.54988333	On board ship	Water column	Biological sample	Not Applicable	2015-03-16 03:14:00	UTC	4072	-9	-9			ROV	UKSRL	NHMUK	Abyssal plain	Not Applicable						Taxonomy information	225	Putative species name or number	Glycera sp. (NHM_226)	NA
UK Seabed Resources Ltd. - I - PMN	UKSRL1	United Kingdom of Great Britain and Northern Ireland	PMN	1	Active	Pacific Ocean	Clarion-Clipperton Fracture Zone	UKSRLPMN1X	UKSRL	NA	NA	ABYSSLINE AB01_MV1313	R/V Melville	UK1_AB01_RV03		BC227	13.96466667	-116.54988333	On board ship	Water column	Biological sample	Not Applicable	2015-03-16 03:14:00	UTC	4072	-9	-9			ROV	UKSRL	NHMUK	Abyssal plain	Not Applicable						Taxonomy information	225	Taxonomic Database	Not Reported	NA
UK Seabed Resources Ltd. - I - PMN	UKSRL1	United Kingdom of Great Britain and Northern Ireland	PMN	1	Active	Pacific Ocean	Clarion-Clipperton Fracture Zone	UKSRLPMN1X	UKSRL	NA	NA	ABYSSLINE AB01_MV1313	R/V Melville	UK1_AB01_RV03		BC227	13.96466667	-116.54988333	On board ship	Water column	Biological sample	Not Applicable	2015-03-16 03:14:00	UTC	4072	-9	-9			ROV	UKSRL	NHMUK	Abyssal plain	Not Applicable						Taxonomy information	225	Taxonomic Status	Uncertain	NA
UK Seabed Resources Ltd. - I - PMN	UKSRL1	United Kingdom of Great Britain and Northern Ireland	PMN	1	Active	Pacific Ocean	Clarion-Clipperton Fracture Zone	UKSRLPMN1X	UKSRL	NA	NA	ABYSSLINE AB01_MV1313	R/V Melville	UK1_AB01_RV03		BC228	13.96466667	-116.54988333	On board ship	Water column	Biological sample	Not Applicable	2015-03-16 03:14:00	UTC	4072	-9	-9			ROV	UKSRL	NHMUK	Abyssal plain	Not Applicable						Ecology	226	Nominal size Category	Other	NA
UK Seabed Resources Ltd. - I - PMN	UKSRL1	United Kingdom of Great Britain and Northern Ireland	PMN	1	Active	Pacific Ocean	Clarion-Clipperton Fracture Zone	UKSRLPMN1X	UKSRL	NA	NA	ABYSSLINE AB01_MV1313	R/V Melville	UK1_AB01_RV03		BC228	13.96466667	-116.54988333	On board ship	Water column	Biological sample	Not Applicable	2015-03-16 03:14:00	UTC	4072	-9	-9			ROV	UKSRL	NHMUK	Abyssal plain	Not Applicable						Ecology	226	Number of individuals	1	NA
UK Seabed Resources Ltd. - I - PMN	UKSRL1	United Kingdom of Great Britain and Northern Ireland	PMN	1	Active	Pacific Ocean	Clarion-Clipperton Fracture Zone	UKSRLPMN1X	UKSRL	NA	NA	ABYSSLINE AB01_MV1313	R/V Melville	UK1_AB01_RV03		BC228	13.96466667	-116.54988333	On board ship	Water column	Biological sample	Not Applicable	2015-03-16 03:14:00	UTC	4072	-9	-9			ROV	UKSRL	NHMUK	Abyssal plain	Not Applicable						Organism Details	226	Sex	Unidentified	NA
UK Seabed Resources Ltd. - I - PMN	UKSRL1	United Kingdom of Great Britain and Northern Ireland	PMN	1	Active	Pacific Ocean	Clarion-Clipperton Fracture Zone	UKSRLPMN1X	UKSRL	NA	NA	ABYSSLINE AB01_MV1313	R/V Melville	UK1_AB01_RV03		BC228	13.96466667	-116.54988333	On board ship	Water column	Biological sample	Not Applicable	2015-03-16 03:14:00	UTC	4072	-9	-9			ROV	UKSRL	NHMUK	Abyssal plain	Not Applicable						Taxonomist information	226	Taxonomist	Adrian Glover, Helena Wiklund, Thomas Dahlgren	NA
UK Seabed Resources Ltd. - I - PMN	UKSRL1	United Kingdom of Great Britain and Northern Ireland	PMN	1	Active	Pacific Ocean	Clarion-Clipperton Fracture Zone	UKSRLPMN1X	UKSRL	NA	NA	ABYSSLINE AB01_MV1313	R/V Melville	UK1_AB01_RV03		BC228	13.96466667	-116.54988333	On board ship	Water column	Biological sample	Not Applicable	2015-03-16 03:14:00	UTC	4072	-9	-9			ROV	UKSRL	NHMUK	Abyssal plain	Not Applicable						Taxonomist information	226	Taxonomist E-mail	a.glover@nhm.ac.uk, thda@mac.com, h.wiklund@nhm.ac.uk	NA
UK Seabed Resources Ltd. - I - PMN	UKSRL1	United Kingdom of Great Britain and Northern Ireland	PMN	1	Active	Pacific Ocean	Clarion-Clipperton Fracture Zone	UKSRLPMN1X	UKSRL	NA	NA	ABYSSLINE AB01_MV1313	R/V Melville	UK1_AB01_RV03		BC228	13.96466667	-116.54988333	On board ship	Water column	Biological sample	Not Applicable	2015-03-16 03:14:00	UTC	4072	-9	-9			ROV	UKSRL	NHMUK	Abyssal plain	Not Applicable						Taxonomist information	226	Taxonomist Institution	Not Reported	NA
UK Seabed Resources Ltd. - I - PMN	UKSRL1	United Kingdom of Great Britain and Northern Ireland	PMN	1	Active	Pacific Ocean	Clarion-Clipperton Fracture Zone	UKSRLPMN1X	UKSRL	NA	NA	ABYSSLINE AB01_MV1313	R/V Melville	UK1_AB01_RV03		BC228	13.96466667	-116.54988333	On board ship	Water column	Biological sample	Not Applicable	2015-03-16 03:14:00	UTC	4072	-9	-9			ROV	UKSRL	NHMUK	Abyssal plain	Not Applicable						Taxonomy ID	226	Class	Polychaeta	NA
UK Seabed Resources Ltd. - I - PMN	UKSRL1	United Kingdom of Great Britain and Northern Ireland	PMN	1	Active	Pacific Ocean	Clarion-Clipperton Fracture Zone	UKSRLPMN1X	UKSRL	NA	NA	ABYSSLINE AB01_MV1313	R/V Melville	UK1_AB01_RV03		BC228	13.96466667	-116.54988333	On board ship	Water column	Biological sample	Not Applicable	2015-03-16 03:14:00	UTC	4072	-9	-9			ROV	UKSRL	NHMUK	Abyssal plain	Not Applicable						Taxonomy ID	226	Family	Spionidae	NA
UK Seabed Resources Ltd. - I - PMN	UKSRL1	United Kingdom of Great Britain and Northern Ireland	PMN	1	Active	Pacific Ocean	Clarion-Clipperton Fracture Zone	UKSRLPMN1X	UKSRL	NA	NA	ABYSSLINE AB01_MV1313	R/V Melville	UK1_AB01_RV03		BC228	13.96466667	-116.54988333	On board ship	Water column	Biological sample	Not Applicable	2015-03-16 03:14:00	UTC	4072	-9	-9			ROV	UKSRL	NHMUK	Abyssal plain	Not Applicable						Taxonomy ID	226	Identification Method	Not Reported	NA
UK Seabed Resources Ltd. - I - PMN	UKSRL1	United Kingdom of Great Britain and Northern Ireland	PMN	1	Active	Pacific Ocean	Clarion-Clipperton Fracture Zone	UKSRLPMN1X	UKSRL	NA	NA	ABYSSLINE AB01_MV1313	R/V Melville	UK1_AB01_RV03		BC228	13.96466667	-116.54988333	On board ship	Water column	Biological sample	Not Applicable	2015-03-16 03:14:00	UTC	4072	-9	-9			ROV	UKSRL	NHMUK	Abyssal plain	Not Applicable						Taxonomy ID	226	Kingdom	Not Reported	NA
UK Seabed Resources Ltd. - I - PMN	UKSRL1	United Kingdom of Great Britain and Northern Ireland	PMN	1	Active	Pacific Ocean	Clarion-Clipperton Fracture Zone	UKSRLPMN1X	UKSRL	NA	NA	ABYSSLINE AB01_MV1313	R/V Melville	UK1_AB01_RV03		BC228	13.96466667	-116.54988333	On board ship	Water column	Biological sample	Not Applicable	2015-03-16 03:14:00	UTC	4072	-9	-9			ROV	UKSRL	NHMUK	Abyssal plain	Not Applicable						Taxonomy ID	226	Morphotype	Not Reported	NA
UK Seabed Resources Ltd. - I - PMN	UKSRL1	United Kingdom of Great Britain and Northern Ireland	PMN	1	Active	Pacific Ocean	Clarion-Clipperton Fracture Zone	UKSRLPMN1X	UKSRL	NA	NA	ABYSSLINE AB01_MV1313	R/V Melville	UK1_AB01_RV03		BC228	13.96466667	-116.54988333	On board ship	Water column	Biological sample	Not Applicable	2015-03-16 03:14:00	UTC	4072	-9	-9			ROV	UKSRL	NHMUK	Abyssal plain	Not Applicable						Taxonomy ID	226	Order	Spionida	NA
UK Seabed Resources Ltd. - I - PMN	UKSRL1	United Kingdom of Great Britain and Northern Ireland	PMN	1	Active	Pacific Ocean	Clarion-Clipperton Fracture Zone	UKSRLPMN1X	UKSRL	NA	NA	ABYSSLINE AB01_MV1313	R/V Melville	UK1_AB01_RV03		BC228	13.96466667	-116.54988333	On board ship	Water column	Biological sample	Not Applicable	2015-03-16 03:14:00	UTC	4072	-9	-9			ROV	UKSRL	NHMUK	Abyssal plain	Not Applicable						Taxonomy ID	226	Phylum	Annelida	NA
UK Seabed Resources Ltd. - I - PMN	UKSRL1	United Kingdom of Great Britain and Northern Ireland	PMN	1	Active	Pacific Ocean	Clarion-Clipperton Fracture Zone	UKSRLPMN1X	UKSRL	NA	NA	ABYSSLINE AB01_MV1313	R/V Melville	UK1_AB01_RV03		BC228	13.96466667	-116.54988333	On board ship	Water column	Biological sample	Not Applicable	2015-03-16 03:14:00	UTC	4072	-9	-9			ROV	UKSRL	NHMUK	Abyssal plain	Not Applicable						Taxonomy information	226	Database Taxa ID	Not Reported	NA
UK Seabed Resources Ltd. - I - PMN	UKSRL1	United Kingdom of Great Britain and Northern Ireland	PMN	1	Active	Pacific Ocean	Clarion-Clipperton Fracture Zone	UKSRLPMN1X	UKSRL	NA	NA	ABYSSLINE AB01_MV1313	R/V Melville	UK1_AB01_RV03		BC228	13.96466667	-116.54988333	On board ship	Water column	Biological sample	Not Applicable	2015-03-16 03:14:00	UTC	4072	-9	-9			ROV	UKSRL	NHMUK	Abyssal plain	Not Applicable						Taxonomy information	226	Notes on taxanomic identification	see morphological data (combined with DNA)	NA
UK Seabed Resources Ltd. - I - PMN	UKSRL1	United Kingdom of Great Britain and Northern Ireland	PMN	1	Active	Pacific Ocean	Clarion-Clipperton Fracture Zone	UKSRLPMN1X	UKSRL	NA	NA	ABYSSLINE AB01_MV1313	R/V Melville	UK1_AB01_RV03		BC228	13.96466667	-116.54988333	On board ship	Water column	Biological sample	Not Applicable	2015-03-16 03:14:00	UTC	4072	-9	-9			ROV	UKSRL	NHMUK	Abyssal plain	Not Applicable						Taxonomy information	226	Putative species name or number	Prionospio sp. (NHM_227)	NA
UK Seabed Resources Ltd. - I - PMN	UKSRL1	United Kingdom of Great Britain and Northern Ireland	PMN	1	Active	Pacific Ocean	Clarion-Clipperton Fracture Zone	UKSRLPMN1X	UKSRL	NA	NA	ABYSSLINE AB01_MV1313	R/V Melville	UK1_AB01_RV03		BC228	13.96466667	-116.54988333	On board ship	Water column	Biological sample	Not Applicable	2015-03-16 03:14:00	UTC	4072	-9	-9			ROV	UKSRL	NHMUK	Abyssal plain	Not Applicable						Taxonomy information	226	Taxonomic Database	Not Reported	NA
UK Seabed Resources Ltd. - I - PMN	UKSRL1	United Kingdom of Great Britain and Northern Ireland	PMN	1	Active	Pacific Ocean	Clarion-Clipperton Fracture Zone	UKSRLPMN1X	UKSRL	NA	NA	ABYSSLINE AB01_MV1313	R/V Melville	UK1_AB01_RV03		BC228	13.96466667	-116.54988333	On board ship	Water column	Biological sample	Not Applicable	2015-03-16 03:14:00	UTC	4072	-9	-9			ROV	UKSRL	NHMUK	Abyssal plain	Not Applicable						Taxonomy information	226	Taxonomic Status	Uncertain	NA
UK Seabed Resources Ltd. - I - PMN	UKSRL1	United Kingdom of Great Britain and Northern Ireland	PMN	1	Active	Pacific Ocean	Clarion-Clipperton Fracture Zone	UKSRLPMN1X	UKSRL	NA	NA	ABYSSLINE AB01_MV1313	R/V Melville	UK1_AB01_RV03		BC229	13.96466667	-116.54988333	On board ship	Water column	Biological sample	Not Applicable	2015-03-16 03:14:00	UTC	4072	-9	-9			ROV	UKSRL	NHMUK	Abyssal plain	Not Applicable						Ecology	227	Nominal size Category	Other	NA
UK Seabed Resources Ltd. - I - PMN	UKSRL1	United Kingdom of Great Britain and Northern Ireland	PMN	1	Active	Pacific Ocean	Clarion-Clipperton Fracture Zone	UKSRLPMN1X	UKSRL	NA	NA	ABYSSLINE AB01_MV1313	R/V Melville	UK1_AB01_RV03		BC229	13.96466667	-116.54988333	On board ship	Water column	Biological sample	Not Applicable	2015-03-16 03:14:00	UTC	4072	-9	-9			ROV	UKSRL	NHMUK	Abyssal plain	Not Applicable						Ecology	227	Number of individuals	1	NA
UK Seabed Resources Ltd. - I - PMN	UKSRL1	United Kingdom of Great Britain and Northern Ireland	PMN	1	Active	Pacific Ocean	Clarion-Clipperton Fracture Zone	UKSRLPMN1X	UKSRL	NA	NA	ABYSSLINE AB01_MV1313	R/V Melville	UK1_AB01_RV03		BC229	13.96466667	-116.54988333	On board ship	Water column	Biological sample	Not Applicable	2015-03-16 03:14:00	UTC	4072	-9	-9			ROV	UKSRL	NHMUK	Abyssal plain	Not Applicable						Organism Details	227	Sex	Unidentified	NA
UK Seabed Resources Ltd. - I - PMN	UKSRL1	United Kingdom of Great Britain and Northern Ireland	PMN	1	Active	Pacific Ocean	Clarion-Clipperton Fracture Zone	UKSRLPMN1X	UKSRL	NA	NA	ABYSSLINE AB01_MV1313	R/V Melville	UK1_AB01_RV03		BC229	13.96466667	-116.54988333	On board ship	Water column	Biological sample	Not Applicable	2015-03-16 03:14:00	UTC	4072	-9	-9			ROV	UKSRL	NHMUK	Abyssal plain	Not Applicable						Taxonomist information	227	Taxonomist	Adrian Glover, Helena Wiklund, Thomas Dahlgren	NA
UK Seabed Resources Ltd. - I - PMN	UKSRL1	United Kingdom of Great Britain and Northern Ireland	PMN	1	Active	Pacific Ocean	Clarion-Clipperton Fracture Zone	UKSRLPMN1X	UKSRL	NA	NA	ABYSSLINE AB01_MV1313	R/V Melville	UK1_AB01_RV03		BC229	13.96466667	-116.54988333	On board ship	Water column	Biological sample	Not Applicable	2015-03-16 03:14:00	UTC	4072	-9	-9			ROV	UKSRL	NHMUK	Abyssal plain	Not Applicable						Taxonomist information	227	Taxonomist E-mail	a.glover@nhm.ac.uk, thda@mac.com, h.wiklund@nhm.ac.uk	NA
UK Seabed Resources Ltd. - I - PMN	UKSRL1	United Kingdom of Great Britain and Northern Ireland	PMN	1	Active	Pacific Ocean	Clarion-Clipperton Fracture Zone	UKSRLPMN1X	UKSRL	NA	NA	ABYSSLINE AB01_MV1313	R/V Melville	UK1_AB01_RV03		BC229	13.96466667	-116.54988333	On board ship	Water column	Biological sample	Not Applicable	2015-03-16 03:14:00	UTC	4072	-9	-9			ROV	UKSRL	NHMUK	Abyssal plain	Not Applicable						Taxonomist information	227	Taxonomist Institution	Not Reported	NA
UK Seabed Resources Ltd. - I - PMN	UKSRL1	United Kingdom of Great Britain and Northern Ireland	PMN	1	Active	Pacific Ocean	Clarion-Clipperton Fracture Zone	UKSRLPMN1X	UKSRL	NA	NA	ABYSSLINE AB01_MV1313	R/V Melville	UK1_AB01_RV03		BC229	13.96466667	-116.54988333	On board ship	Water column	Biological sample	Not Applicable	2015-03-16 03:14:00	UTC	4072	-9	-9			ROV	UKSRL	NHMUK	Abyssal plain	Not Applicable						Taxonomy ID	227	Class	Ophiuroidea	NA
UK Seabed Resources Ltd. - I - PMN	UKSRL1	United Kingdom of Great Britain and Northern Ireland	PMN	1	Active	Pacific Ocean	Clarion-Clipperton Fracture Zone	UKSRLPMN1X	UKSRL	NA	NA	ABYSSLINE AB01_MV1313	R/V Melville	UK1_AB01_RV03		BC229	13.96466667	-116.54988333	On board ship	Water column	Biological sample	Not Applicable	2015-03-16 03:14:00	UTC	4072	-9	-9			ROV	UKSRL	NHMUK	Abyssal plain	Not Applicable						Taxonomy ID	227	Family	Ophiolepididae	NA
UK Seabed Resources Ltd. - I - PMN	UKSRL1	United Kingdom of Great Britain and Northern Ireland	PMN	1	Active	Pacific Ocean	Clarion-Clipperton Fracture Zone	UKSRLPMN1X	UKSRL	NA	NA	ABYSSLINE AB01_MV1313	R/V Melville	UK1_AB01_RV03		BC229	13.96466667	-116.54988333	On board ship	Water column	Biological sample	Not Applicable	2015-03-16 03:14:00	UTC	4072	-9	-9			ROV	UKSRL	NHMUK	Abyssal plain	Not Applicable						Taxonomy ID	227	Identification Method	Not Reported	NA
UK Seabed Resources Ltd. - I - PMN	UKSRL1	United Kingdom of Great Britain and Northern Ireland	PMN	1	Active	Pacific Ocean	Clarion-Clipperton Fracture Zone	UKSRLPMN1X	UKSRL	NA	NA	ABYSSLINE AB01_MV1313	R/V Melville	UK1_AB01_RV03		BC229	13.96466667	-116.54988333	On board ship	Water column	Biological sample	Not Applicable	2015-03-16 03:14:00	UTC	4072	-9	-9			ROV	UKSRL	NHMUK	Abyssal plain	Not Applicable						Taxonomy ID	227	Kingdom	Not Reported	NA
UK Seabed Resources Ltd. - I - PMN	UKSRL1	United Kingdom of Great Britain and Northern Ireland	PMN	1	Active	Pacific Ocean	Clarion-Clipperton Fracture Zone	UKSRLPMN1X	UKSRL	NA	NA	ABYSSLINE AB01_MV1313	R/V Melville	UK1_AB01_RV03		BC229	13.96466667	-116.54988333	On board ship	Water column	Biological sample	Not Applicable	2015-03-16 03:14:00	UTC	4072	-9	-9			ROV	UKSRL	NHMUK	Abyssal plain	Not Applicable						Taxonomy ID	227	Morphotype	Not Reported	NA
UK Seabed Resources Ltd. - I - PMN	UKSRL1	United Kingdom of Great Britain and Northern Ireland	PMN	1	Active	Pacific Ocean	Clarion-Clipperton Fracture Zone	UKSRLPMN1X	UKSRL	NA	NA	ABYSSLINE AB01_MV1313	R/V Melville	UK1_AB01_RV03		BC229	13.96466667	-116.54988333	On board ship	Water column	Biological sample	Not Applicable	2015-03-16 03:14:00	UTC	4072	-9	-9			ROV	UKSRL	NHMUK	Abyssal plain	Not Applicable						Taxonomy ID	227	Order	Ophiurida	NA
UK Seabed Resources Ltd. - I - PMN	UKSRL1	United Kingdom of Great Britain and Northern Ireland	PMN	1	Active	Pacific Ocean	Clarion-Clipperton Fracture Zone	UKSRLPMN1X	UKSRL	NA	NA	ABYSSLINE AB01_MV1313	R/V Melville	UK1_AB01_RV03		BC229	13.96466667	-116.54988333	On board ship	Water column	Biological sample	Not Applicable	2015-03-16 03:14:00	UTC	4072	-9	-9			ROV	UKSRL	NHMUK	Abyssal plain	Not Applicable						Taxonomy ID	227	Phylum	Echinodermata	NA
UK Seabed Resources Ltd. - I - PMN	UKSRL1	United Kingdom of Great Britain and Northern Ireland	PMN	1	Active	Pacific Ocean	Clarion-Clipperton Fracture Zone	UKSRLPMN1X	UKSRL	NA	NA	ABYSSLINE AB01_MV1313	R/V Melville	UK1_AB01_RV03		BC229	13.96466667	-116.54988333	On board ship	Water column	Biological sample	Not Applicable	2015-03-16 03:14:00	UTC	4072	-9	-9			ROV	UKSRL	NHMUK	Abyssal plain	Not Applicable						Taxonomy information	227	Database Taxa ID	Not Reported	NA
UK Seabed Resources Ltd. - I - PMN	UKSRL1	United Kingdom of Great Britain and Northern Ireland	PMN	1	Active	Pacific Ocean	Clarion-Clipperton Fracture Zone	UKSRLPMN1X	UKSRL	NA	NA	ABYSSLINE AB01_MV1313	R/V Melville	UK1_AB01_RV03		BC229	13.96466667	-116.54988333	On board ship	Water column	Biological sample	Not Applicable	2015-03-16 03:14:00	UTC	4072	-9	-9			ROV	UKSRL	NHMUK	Abyssal plain	Not Applicable						Taxonomy information	227	Notes on taxanomic identification	see morphological data (combined with DNA)	NA
UK Seabed Resources Ltd. - I - PMN	UKSRL1	United Kingdom of Great Britain and Northern Ireland	PMN	1	Active	Pacific Ocean	Clarion-Clipperton Fracture Zone	UKSRLPMN1X	UKSRL	NA	NA	ABYSSLINE AB01_MV1313	R/V Melville	UK1_AB01_RV03		BC229	13.96466667	-116.54988333	On board ship	Water column	Biological sample	Not Applicable	2015-03-16 03:14:00	UTC	4072	-9	-9			ROV	UKSRL	NHMUK	Abyssal plain	Not Applicable						Taxonomy information	227	Putative species name or number	Ophiomusium cf glabrum	NA
UK Seabed Resources Ltd. - I - PMN	UKSRL1	United Kingdom of Great Britain and Northern Ireland	PMN	1	Active	Pacific Ocean	Clarion-Clipperton Fracture Zone	UKSRLPMN1X	UKSRL	NA	NA	ABYSSLINE AB01_MV1313	R/V Melville	UK1_AB01_RV03		BC229	13.96466667	-116.54988333	On board ship	Water column	Biological sample	Not Applicable	2015-03-16 03:14:00	UTC	4072	-9	-9			ROV	UKSRL	NHMUK	Abyssal plain	Not Applicable						Taxonomy information	227	Taxonomic Database	Not Reported	NA
UK Seabed Resources Ltd. - I - PMN	UKSRL1	United Kingdom of Great Britain and Northern Ireland	PMN	1	Active	Pacific Ocean	Clarion-Clipperton Fracture Zone	UKSRLPMN1X	UKSRL	NA	NA	ABYSSLINE AB01_MV1313	R/V Melville	UK1_AB01_RV03		BC229	13.96466667	-116.54988333	On board ship	Water column	Biological sample	Not Applicable	2015-03-16 03:14:00	UTC	4072	-9	-9			ROV	UKSRL	NHMUK	Abyssal plain	Not Applicable						Taxonomy information	227	Taxonomic Status	Uncertain	NA
UK Seabed Resources Ltd. - I - PMN	UKSRL1	United Kingdom of Great Britain and Northern Ireland	PMN	1	Active	Pacific Ocean	Clarion-Clipperton Fracture Zone	UKSRLPMN1X	UKSRL	NA	NA	ABYSSLINE AB01_MV1313	R/V Melville	UK1_AB01_RV03		BC230	13.96466667	-116.54988333	On board ship	Water column	Biological sample	Not Applicable	2015-03-16 03:14:00	UTC	4072	-9	-9			ROV	UKSRL	NHMUK	Abyssal plain	Not Applicable						Ecology	228	Nominal size Category	Other	NA
UK Seabed Resources Ltd. - I - PMN	UKSRL1	United Kingdom of Great Britain and Northern Ireland	PMN	1	Active	Pacific Ocean	Clarion-Clipperton Fracture Zone	UKSRLPMN1X	UKSRL	NA	NA	ABYSSLINE AB01_MV1313	R/V Melville	UK1_AB01_RV03		BC230	13.96466667	-116.54988333	On board ship	Water column	Biological sample	Not Applicable	2015-03-16 03:14:00	UTC	4072	-9	-9			ROV	UKSRL	NHMUK	Abyssal plain	Not Applicable						Ecology	228	Number of individuals	1	NA
UK Seabed Resources Ltd. - I - PMN	UKSRL1	United Kingdom of Great Britain and Northern Ireland	PMN	1	Active	Pacific Ocean	Clarion-Clipperton Fracture Zone	UKSRLPMN1X	UKSRL	NA	NA	ABYSSLINE AB01_MV1313	R/V Melville	UK1_AB01_RV03		BC230	13.96466667	-116.54988333	On board ship	Water column	Biological sample	Not Applicable	2015-03-16 03:14:00	UTC	4072	-9	-9			ROV	UKSRL	NHMUK	Abyssal plain	Not Applicable						Organism Details	228	Sex	Unidentified	NA
UK Seabed Resources Ltd. - I - PMN	UKSRL1	United Kingdom of Great Britain and Northern Ireland	PMN	1	Active	Pacific Ocean	Clarion-Clipperton Fracture Zone	UKSRLPMN1X	UKSRL	NA	NA	ABYSSLINE AB01_MV1313	R/V Melville	UK1_AB01_RV03		BC230	13.96466667	-116.54988333	On board ship	Water column	Biological sample	Not Applicable	2015-03-16 03:14:00	UTC	4072	-9	-9			ROV	UKSRL	NHMUK	Abyssal plain	Not Applicable						Taxonomist information	228	Taxonomist	Adrian Glover, Helena Wiklund, Thomas Dahlgren	NA
UK Seabed Resources Ltd. - I - PMN	UKSRL1	United Kingdom of Great Britain and Northern Ireland	PMN	1	Active	Pacific Ocean	Clarion-Clipperton Fracture Zone	UKSRLPMN1X	UKSRL	NA	NA	ABYSSLINE AB01_MV1313	R/V Melville	UK1_AB01_RV03		BC230	13.96466667	-116.54988333	On board ship	Water column	Biological sample	Not Applicable	2015-03-16 03:14:00	UTC	4072	-9	-9			ROV	UKSRL	NHMUK	Abyssal plain	Not Applicable						Taxonomist information	228	Taxonomist E-mail	a.glover@nhm.ac.uk, thda@mac.com, h.wiklund@nhm.ac.uk	NA
UK Seabed Resources Ltd. - I - PMN	UKSRL1	United Kingdom of Great Britain and Northern Ireland	PMN	1	Active	Pacific Ocean	Clarion-Clipperton Fracture Zone	UKSRLPMN1X	UKSRL	NA	NA	ABYSSLINE AB01_MV1313	R/V Melville	UK1_AB01_RV03		BC230	13.96466667	-116.54988333	On board ship	Water column	Biological sample	Not Applicable	2015-03-16 03:14:00	UTC	4072	-9	-9			ROV	UKSRL	NHMUK	Abyssal plain	Not Applicable						Taxonomist information	228	Taxonomist Institution	Not Reported	NA
UK Seabed Resources Ltd. - I - PMN	UKSRL1	United Kingdom of Great Britain and Northern Ireland	PMN	1	Active	Pacific Ocean	Clarion-Clipperton Fracture Zone	UKSRLPMN1X	UKSRL	NA	NA	ABYSSLINE AB01_MV1313	R/V Melville	UK1_AB01_RV03		BC230	13.96466667	-116.54988333	On board ship	Water column	Biological sample	Not Applicable	2015-03-16 03:14:00	UTC	4072	-9	-9			ROV	UKSRL	NHMUK	Abyssal plain	Not Applicable						Taxonomy ID	228	Class	Polychaeta	NA
UK Seabed Resources Ltd. - I - PMN	UKSRL1	United Kingdom of Great Britain and Northern Ireland	PMN	1	Active	Pacific Ocean	Clarion-Clipperton Fracture Zone	UKSRLPMN1X	UKSRL	NA	NA	ABYSSLINE AB01_MV1313	R/V Melville	UK1_AB01_RV03		BC230	13.96466667	-116.54988333	On board ship	Water column	Biological sample	Not Applicable	2015-03-16 03:14:00	UTC	4072	-9	-9			ROV	UKSRL	NHMUK	Abyssal plain	Not Applicable						Taxonomy ID	228	Family	Lumbrineridae	NA
UK Seabed Resources Ltd. - I - PMN	UKSRL1	United Kingdom of Great Britain and Northern Ireland	PMN	1	Active	Pacific Ocean	Clarion-Clipperton Fracture Zone	UKSRLPMN1X	UKSRL	NA	NA	ABYSSLINE AB01_MV1313	R/V Melville	UK1_AB01_RV03		BC230	13.96466667	-116.54988333	On board ship	Water column	Biological sample	Not Applicable	2015-03-16 03:14:00	UTC	4072	-9	-9			ROV	UKSRL	NHMUK	Abyssal plain	Not Applicable						Taxonomy ID	228	Identification Method	Not Reported	NA
UK Seabed Resources Ltd. - I - PMN	UKSRL1	United Kingdom of Great Britain and Northern Ireland	PMN	1	Active	Pacific Ocean	Clarion-Clipperton Fracture Zone	UKSRLPMN1X	UKSRL	NA	NA	ABYSSLINE AB01_MV1313	R/V Melville	UK1_AB01_RV03		BC230	13.96466667	-116.54988333	On board ship	Water column	Biological sample	Not Applicable	2015-03-16 03:14:00	UTC	4072	-9	-9			ROV	UKSRL	NHMUK	Abyssal plain	Not Applicable						Taxonomy ID	228	Kingdom	Not Reported	NA
UK Seabed Resources Ltd. - I - PMN	UKSRL1	United Kingdom of Great Britain and Northern Ireland	PMN	1	Active	Pacific Ocean	Clarion-Clipperton Fracture Zone	UKSRLPMN1X	UKSRL	NA	NA	ABYSSLINE AB01_MV1313	R/V Melville	UK1_AB01_RV03		BC230	13.96466667	-116.54988333	On board ship	Water column	Biological sample	Not Applicable	2015-03-16 03:14:00	UTC	4072	-9	-9			ROV	UKSRL	NHMUK	Abyssal plain	Not Applicable						Taxonomy ID	228	Morphotype	Not Reported	NA
UK Seabed Resources Ltd. - I - PMN	UKSRL1	United Kingdom of Great Britain and Northern Ireland	PMN	1	Active	Pacific Ocean	Clarion-Clipperton Fracture Zone	UKSRLPMN1X	UKSRL	NA	NA	ABYSSLINE AB01_MV1313	R/V Melville	UK1_AB01_RV03		BC230	13.96466667	-116.54988333	On board ship	Water column	Biological sample	Not Applicable	2015-03-16 03:14:00	UTC	4072	-9	-9			ROV	UKSRL	NHMUK	Abyssal plain	Not Applicable						Taxonomy ID	228	Order	Eunicida	NA
UK Seabed Resources Ltd. - I - PMN	UKSRL1	United Kingdom of Great Britain and Northern Ireland	PMN	1	Active	Pacific Ocean	Clarion-Clipperton Fracture Zone	UKSRLPMN1X	UKSRL	NA	NA	ABYSSLINE AB01_MV1313	R/V Melville	UK1_AB01_RV03		BC230	13.96466667	-116.54988333	On board ship	Water column	Biological sample	Not Applicable	2015-03-16 03:14:00	UTC	4072	-9	-9			ROV	UKSRL	NHMUK	Abyssal plain	Not Applicable						Taxonomy ID	228	Phylum	Annelida	NA
UK Seabed Resources Ltd. - I - PMN	UKSRL1	United Kingdom of Great Britain and Northern Ireland	PMN	1	Active	Pacific Ocean	Clarion-Clipperton Fracture Zone	UKSRLPMN1X	UKSRL	NA	NA	ABYSSLINE AB01_MV1313	R/V Melville	UK1_AB01_RV03		BC230	13.96466667	-116.54988333	On board ship	Water column	Biological sample	Not Applicable	2015-03-16 03:14:00	UTC	4072	-9	-9			ROV	UKSRL	NHMUK	Abyssal plain	Not Applicable						Taxonomy information	228	Database Taxa ID	Not Reported	NA
UK Seabed Resources Ltd. - I - PMN	UKSRL1	United Kingdom of Great Britain and Northern Ireland	PMN	1	Active	Pacific Ocean	Clarion-Clipperton Fracture Zone	UKSRLPMN1X	UKSRL	NA	NA	ABYSSLINE AB01_MV1313	R/V Melville	UK1_AB01_RV03		BC230	13.96466667	-116.54988333	On board ship	Water column	Biological sample	Not Applicable	2015-03-16 03:14:00	UTC	4072	-9	-9			ROV	UKSRL	NHMUK	Abyssal plain	Not Applicable						Taxonomy information	228	Notes on taxanomic identification	see morphological data (combined with DNA)	NA
UK Seabed Resources Ltd. - I - PMN	UKSRL1	United Kingdom of Great Britain and Northern Ireland	PMN	1	Active	Pacific Ocean	Clarion-Clipperton Fracture Zone	UKSRLPMN1X	UKSRL	NA	NA	ABYSSLINE AB01_MV1313	R/V Melville	UK1_AB01_RV03		BC230	13.96466667	-116.54988333	On board ship	Water column	Biological sample	Not Applicable	2015-03-16 03:14:00	UTC	4072	-9	-9			ROV	UKSRL	NHMUK	Abyssal plain	Not Applicable						Taxonomy information	228	Putative species name or number	Lumbrineridae sp. (NHM_125)	NA
UK Seabed Resources Ltd. - I - PMN	UKSRL1	United Kingdom of Great Britain and Northern Ireland	PMN	1	Active	Pacific Ocean	Clarion-Clipperton Fracture Zone	UKSRLPMN1X	UKSRL	NA	NA	ABYSSLINE AB01_MV1313	R/V Melville	UK1_AB01_RV03		BC230	13.96466667	-116.54988333	On board ship	Water column	Biological sample	Not Applicable	2015-03-16 03:14:00	UTC	4072	-9	-9			ROV	UKSRL	NHMUK	Abyssal plain	Not Applicable						Taxonomy information	228	Taxonomic Database	Not Reported	NA
UK Seabed Resources Ltd. - I - PMN	UKSRL1	United Kingdom of Great Britain and Northern Ireland	PMN	1	Active	Pacific Ocean	Clarion-Clipperton Fracture Zone	UKSRLPMN1X	UKSRL	NA	NA	ABYSSLINE AB01_MV1313	R/V Melville	UK1_AB01_RV03		BC230	13.96466667	-116.54988333	On board ship	Water column	Biological sample	Not Applicable	2015-03-16 03:14:00	UTC	4072	-9	-9			ROV	UKSRL	NHMUK	Abyssal plain	Not Applicable						Taxonomy information	228	Taxonomic Status	Uncertain	NA
UK Seabed Resources Ltd. - I - PMN	UKSRL1	United Kingdom of Great Britain and Northern Ireland	PMN	1	Active	Pacific Ocean	Clarion-Clipperton Fracture Zone	UKSRLPMN1X	UKSRL	NA	NA	ABYSSLINE AB01_MV1313	R/V Melville	UK1_AB01_RV03		BC231	13.96466667	-116.54988333	On board ship	Water column	Biological sample	Not Applicable	2015-03-16 03:14:00	UTC	4072	-9	-9			ROV	UKSRL	NHMUK	Abyssal plain	Not Applicable						Ecology	229	Nominal size Category	Other	NA
UK Seabed Resources Ltd. - I - PMN	UKSRL1	United Kingdom of Great Britain and Northern Ireland	PMN	1	Active	Pacific Ocean	Clarion-Clipperton Fracture Zone	UKSRLPMN1X	UKSRL	NA	NA	ABYSSLINE AB01_MV1313	R/V Melville	UK1_AB01_RV03		BC231	13.96466667	-116.54988333	On board ship	Water column	Biological sample	Not Applicable	2015-03-16 03:14:00	UTC	4072	-9	-9			ROV	UKSRL	NHMUK	Abyssal plain	Not Applicable						Ecology	229	Number of individuals	1	NA
UK Seabed Resources Ltd. - I - PMN	UKSRL1	United Kingdom of Great Britain and Northern Ireland	PMN	1	Active	Pacific Ocean	Clarion-Clipperton Fracture Zone	UKSRLPMN1X	UKSRL	NA	NA	ABYSSLINE AB01_MV1313	R/V Melville	UK1_AB01_RV03		BC231	13.96466667	-116.54988333	On board ship	Water column	Biological sample	Not Applicable	2015-03-16 03:14:00	UTC	4072	-9	-9			ROV	UKSRL	NHMUK	Abyssal plain	Not Applicable						Organism Details	229	Sex	Unidentified	NA
UK Seabed Resources Ltd. - I - PMN	UKSRL1	United Kingdom of Great Britain and Northern Ireland	PMN	1	Active	Pacific Ocean	Clarion-Clipperton Fracture Zone	UKSRLPMN1X	UKSRL	NA	NA	ABYSSLINE AB01_MV1313	R/V Melville	UK1_AB01_RV03		BC231	13.96466667	-116.54988333	On board ship	Water column	Biological sample	Not Applicable	2015-03-16 03:14:00	UTC	4072	-9	-9			ROV	UKSRL	NHMUK	Abyssal plain	Not Applicable						Taxonomist information	229	Taxonomist	Adrian Glover, Helena Wiklund, Thomas Dahlgren	NA
UK Seabed Resources Ltd. - I - PMN	UKSRL1	United Kingdom of Great Britain and Northern Ireland	PMN	1	Active	Pacific Ocean	Clarion-Clipperton Fracture Zone	UKSRLPMN1X	UKSRL	NA	NA	ABYSSLINE AB01_MV1313	R/V Melville	UK1_AB01_RV03		BC231	13.96466667	-116.54988333	On board ship	Water column	Biological sample	Not Applicable	2015-03-16 03:14:00	UTC	4072	-9	-9			ROV	UKSRL	NHMUK	Abyssal plain	Not Applicable						Taxonomist information	229	Taxonomist E-mail	a.glover@nhm.ac.uk, thda@mac.com, h.wiklund@nhm.ac.uk	NA
UK Seabed Resources Ltd. - I - PMN	UKSRL1	United Kingdom of Great Britain and Northern Ireland	PMN	1	Active	Pacific Ocean	Clarion-Clipperton Fracture Zone	UKSRLPMN1X	UKSRL	NA	NA	ABYSSLINE AB01_MV1313	R/V Melville	UK1_AB01_RV03		BC231	13.96466667	-116.54988333	On board ship	Water column	Biological sample	Not Applicable	2015-03-16 03:14:00	UTC	4072	-9	-9			ROV	UKSRL	NHMUK	Abyssal plain	Not Applicable						Taxonomist information	229	Taxonomist Institution	Not Reported	NA
UK Seabed Resources Ltd. - I - PMN	UKSRL1	United Kingdom of Great Britain and Northern Ireland	PMN	1	Active	Pacific Ocean	Clarion-Clipperton Fracture Zone	UKSRLPMN1X	UKSRL	NA	NA	ABYSSLINE AB01_MV1313	R/V Melville	UK1_AB01_RV03		BC231	13.96466667	-116.54988333	On board ship	Water column	Biological sample	Not Applicable	2015-03-16 03:14:00	UTC	4072	-9	-9			ROV	UKSRL	NHMUK	Abyssal plain	Not Applicable						Taxonomy ID	229	Class	Polychaeta	NA
UK Seabed Resources Ltd. - I - PMN	UKSRL1	United Kingdom of Great Britain and Northern Ireland	PMN	1	Active	Pacific Ocean	Clarion-Clipperton Fracture Zone	UKSRLPMN1X	UKSRL	NA	NA	ABYSSLINE AB01_MV1313	R/V Melville	UK1_AB01_RV03		BC231	13.96466667	-116.54988333	On board ship	Water column	Biological sample	Not Applicable	2015-03-16 03:14:00	UTC	4072	-9	-9			ROV	UKSRL	NHMUK	Abyssal plain	Not Applicable						Taxonomy ID	229	Family	Annelida	NA
UK Seabed Resources Ltd. - I - PMN	UKSRL1	United Kingdom of Great Britain and Northern Ireland	PMN	1	Active	Pacific Ocean	Clarion-Clipperton Fracture Zone	UKSRLPMN1X	UKSRL	NA	NA	ABYSSLINE AB01_MV1313	R/V Melville	UK1_AB01_RV03		BC231	13.96466667	-116.54988333	On board ship	Water column	Biological sample	Not Applicable	2015-03-16 03:14:00	UTC	4072	-9	-9			ROV	UKSRL	NHMUK	Abyssal plain	Not Applicable						Taxonomy ID	229	Identification Method	Not Reported	NA
UK Seabed Resources Ltd. - I - PMN	UKSRL1	United Kingdom of Great Britain and Northern Ireland	PMN	1	Active	Pacific Ocean	Clarion-Clipperton Fracture Zone	UKSRLPMN1X	UKSRL	NA	NA	ABYSSLINE AB01_MV1313	R/V Melville	UK1_AB01_RV03		BC231	13.96466667	-116.54988333	On board ship	Water column	Biological sample	Not Applicable	2015-03-16 03:14:00	UTC	4072	-9	-9			ROV	UKSRL	NHMUK	Abyssal plain	Not Applicable						Taxonomy ID	229	Kingdom	Not Reported	NA
UK Seabed Resources Ltd. - I - PMN	UKSRL1	United Kingdom of Great Britain and Northern Ireland	PMN	1	Active	Pacific Ocean	Clarion-Clipperton Fracture Zone	UKSRLPMN1X	UKSRL	NA	NA	ABYSSLINE AB01_MV1313	R/V Melville	UK1_AB01_RV03		BC231	13.96466667	-116.54988333	On board ship	Water column	Biological sample	Not Applicable	2015-03-16 03:14:00	UTC	4072	-9	-9			ROV	UKSRL	NHMUK	Abyssal plain	Not Applicable						Taxonomy ID	229	Morphotype	Not Reported	NA
UK Seabed Resources Ltd. - I - PMN	UKSRL1	United Kingdom of Great Britain and Northern Ireland	PMN	1	Active	Pacific Ocean	Clarion-Clipperton Fracture Zone	UKSRLPMN1X	UKSRL	NA	NA	ABYSSLINE AB01_MV1313	R/V Melville	UK1_AB01_RV03		BC231	13.96466667	-116.54988333	On board ship	Water column	Biological sample	Not Applicable	2015-03-16 03:14:00	UTC	4072	-9	-9			ROV	UKSRL	NHMUK	Abyssal plain	Not Applicable						Taxonomy ID	229	Order	Annelida indet	NA
UK Seabed Resources Ltd. - I - PMN	UKSRL1	United Kingdom of Great Britain and Northern Ireland	PMN	1	Active	Pacific Ocean	Clarion-Clipperton Fracture Zone	UKSRLPMN1X	UKSRL	NA	NA	ABYSSLINE AB01_MV1313	R/V Melville	UK1_AB01_RV03		BC231	13.96466667	-116.54988333	On board ship	Water column	Biological sample	Not Applicable	2015-03-16 03:14:00	UTC	4072	-9	-9			ROV	UKSRL	NHMUK	Abyssal plain	Not Applicable						Taxonomy ID	229	Phylum	Annelida	NA
UK Seabed Resources Ltd. - I - PMN	UKSRL1	United Kingdom of Great Britain and Northern Ireland	PMN	1	Active	Pacific Ocean	Clarion-Clipperton Fracture Zone	UKSRLPMN1X	UKSRL	NA	NA	ABYSSLINE AB01_MV1313	R/V Melville	UK1_AB01_RV03		BC231	13.96466667	-116.54988333	On board ship	Water column	Biological sample	Not Applicable	2015-03-16 03:14:00	UTC	4072	-9	-9			ROV	UKSRL	NHMUK	Abyssal plain	Not Applicable						Taxonomy information	229	Database Taxa ID	Not Reported	NA
UK Seabed Resources Ltd. - I - PMN	UKSRL1	United Kingdom of Great Britain and Northern Ireland	PMN	1	Active	Pacific Ocean	Clarion-Clipperton Fracture Zone	UKSRLPMN1X	UKSRL	NA	NA	ABYSSLINE AB01_MV1313	R/V Melville	UK1_AB01_RV03		BC231	13.96466667	-116.54988333	On board ship	Water column	Biological sample	Not Applicable	2015-03-16 03:14:00	UTC	4072	-9	-9			ROV	UKSRL	NHMUK	Abyssal plain	Not Applicable						Taxonomy information	229	Notes on taxanomic identification	see morphological data (combined with DNA)	NA
UK Seabed Resources Ltd. - I - PMN	UKSRL1	United Kingdom of Great Britain and Northern Ireland	PMN	1	Active	Pacific Ocean	Clarion-Clipperton Fracture Zone	UKSRLPMN1X	UKSRL	NA	NA	ABYSSLINE AB01_MV1313	R/V Melville	UK1_AB01_RV03		BC231	13.96466667	-116.54988333	On board ship	Water column	Biological sample	Not Applicable	2015-03-16 03:14:00	UTC	4072	-9	-9			ROV	UKSRL	NHMUK	Abyssal plain	Not Applicable						Taxonomy information	229	Putative species name or number	Annelida sp. indet.	NA
UK Seabed Resources Ltd. - I - PMN	UKSRL1	United Kingdom of Great Britain and Northern Ireland	PMN	1	Active	Pacific Ocean	Clarion-Clipperton Fracture Zone	UKSRLPMN1X	UKSRL	NA	NA	ABYSSLINE AB01_MV1313	R/V Melville	UK1_AB01_RV03		BC231	13.96466667	-116.54988333	On board ship	Water column	Biological sample	Not Applicable	2015-03-16 03:14:00	UTC	4072	-9	-9			ROV	UKSRL	NHMUK	Abyssal plain	Not Applicable						Taxonomy information	229	Taxonomic Database	Not Reported	NA
UK Seabed Resources Ltd. - I - PMN	UKSRL1	United Kingdom of Great Britain and Northern Ireland	PMN	1	Active	Pacific Ocean	Clarion-Clipperton Fracture Zone	UKSRLPMN1X	UKSRL	NA	NA	ABYSSLINE AB01_MV1313	R/V Melville	UK1_AB01_RV03		BC231	13.96466667	-116.54988333	On board ship	Water column	Biological sample	Not Applicable	2015-03-16 03:14:00	UTC	4072	-9	-9			ROV	UKSRL	NHMUK	Abyssal plain	Not Applicable						Taxonomy information	229	Taxonomic Status	Uncertain	NA
UK Seabed Resources Ltd. - I - PMN	UKSRL1	United Kingdom of Great Britain and Northern Ireland	PMN	1	Active	Pacific Ocean	Clarion-Clipperton Fracture Zone	UKSRLPMN1X	UKSRL	NA	NA	ABYSSLINE AB01_MV1313	R/V Melville	UK1_AB01_RV05		BC330	13.76166667	-116.4653	On board ship	Water column	Biological sample	Not Applicable	2015-03-16 03:15:00	UTC	4038	-9	-9			Box corer	UKSRL	NHMUK	Abyssal plain	Not Applicable						Ecology	328	Nominal size Category	Other	NA
UK Seabed Resources Ltd. - I - PMN	UKSRL1	United Kingdom of Great Britain and Northern Ireland	PMN	1	Active	Pacific Ocean	Clarion-Clipperton Fracture Zone	UKSRLPMN1X	UKSRL	NA	NA	ABYSSLINE AB01_MV1313	R/V Melville	UK1_AB01_RV05		BC330	13.76166667	-116.4653	On board ship	Water column	Biological sample	Not Applicable	2015-03-16 03:15:00	UTC	4038	-9	-9			Box corer	UKSRL	NHMUK	Abyssal plain	Not Applicable						Ecology	328	Number of individuals	1	NA
UK Seabed Resources Ltd. - I - PMN	UKSRL1	United Kingdom of Great Britain and Northern Ireland	PMN	1	Active	Pacific Ocean	Clarion-Clipperton Fracture Zone	UKSRLPMN1X	UKSRL	NA	NA	ABYSSLINE AB01_MV1313	R/V Melville	UK1_AB01_RV05		BC330	13.76166667	-116.4653	On board ship	Water column	Biological sample	Not Applicable	2015-03-16 03:15:00	UTC	4038	-9	-9			Box corer	UKSRL	NHMUK	Abyssal plain	Not Applicable						Organism Details	328	Sex	Unidentified	NA
UK Seabed Resources Ltd. - I - PMN	UKSRL1	United Kingdom of Great Britain and Northern Ireland	PMN	1	Active	Pacific Ocean	Clarion-Clipperton Fracture Zone	UKSRLPMN1X	UKSRL	NA	NA	ABYSSLINE AB01_MV1313	R/V Melville	UK1_AB01_RV05		BC330	13.76166667	-116.4653	On board ship	Water column	Biological sample	Not Applicable	2015-03-16 03:15:00	UTC	4038	-9	-9			Box corer	UKSRL	NHMUK	Abyssal plain	Not Applicable						Taxonomist information	328	Taxonomist	Adrian Glover, Helena Wiklund, Thomas Dahlgren	NA
UK Seabed Resources Ltd. - I - PMN	UKSRL1	United Kingdom of Great Britain and Northern Ireland	PMN	1	Active	Pacific Ocean	Clarion-Clipperton Fracture Zone	UKSRLPMN1X	UKSRL	NA	NA	ABYSSLINE AB01_MV1313	R/V Melville	UK1_AB01_RV05		BC330	13.76166667	-116.4653	On board ship	Water column	Biological sample	Not Applicable	2015-03-16 03:15:00	UTC	4038	-9	-9			Box corer	UKSRL	NHMUK	Abyssal plain	Not Applicable						Taxonomist information	328	Taxonomist E-mail	a.glover@nhm.ac.uk, thda@mac.com, h.wiklund@nhm.ac.uk	NA
UK Seabed Resources Ltd. - I - PMN	UKSRL1	United Kingdom of Great Britain and Northern Ireland	PMN	1	Active	Pacific Ocean	Clarion-Clipperton Fracture Zone	UKSRLPMN1X	UKSRL	NA	NA	ABYSSLINE AB01_MV1313	R/V Melville	UK1_AB01_RV05		BC330	13.76166667	-116.4653	On board ship	Water column	Biological sample	Not Applicable	2015-03-16 03:15:00	UTC	4038	-9	-9			Box corer	UKSRL	NHMUK	Abyssal plain	Not Applicable						Taxonomist information	328	Taxonomist Institution	Not Reported	NA
UK Seabed Resources Ltd. - I - PMN	UKSRL1	United Kingdom of Great Britain and Northern Ireland	PMN	1	Active	Pacific Ocean	Clarion-Clipperton Fracture Zone	UKSRLPMN1X	UKSRL	NA	NA	ABYSSLINE AB01_MV1313	R/V Melville	UK1_AB01_RV05		BC330	13.76166667	-116.4653	On board ship	Water column	Biological sample	Not Applicable	2015-03-16 03:15:00	UTC	4038	-9	-9			Box corer	UKSRL	NHMUK	Abyssal plain	Not Applicable						Taxonomy ID	328	Class	Ophiuroidea	NA
UK Seabed Resources Ltd. - I - PMN	UKSRL1	United Kingdom of Great Britain and Northern Ireland	PMN	1	Active	Pacific Ocean	Clarion-Clipperton Fracture Zone	UKSRLPMN1X	UKSRL	NA	NA	ABYSSLINE AB01_MV1313	R/V Melville	UK1_AB01_RV05		BC330	13.76166667	-116.4653	On board ship	Water column	Biological sample	Not Applicable	2015-03-16 03:15:00	UTC	4038	-9	-9			Box corer	UKSRL	NHMUK	Abyssal plain	Not Applicable						Taxonomy ID	328	Family	Ophiolepididae	NA
UK Seabed Resources Ltd. - I - PMN	UKSRL1	United Kingdom of Great Britain and Northern Ireland	PMN	1	Active	Pacific Ocean	Clarion-Clipperton Fracture Zone	UKSRLPMN1X	UKSRL	NA	NA	ABYSSLINE AB01_MV1313	R/V Melville	UK1_AB01_RV05		BC330	13.76166667	-116.4653	On board ship	Water column	Biological sample	Not Applicable	2015-03-16 03:15:00	UTC	4038	-9	-9			Box corer	UKSRL	NHMUK	Abyssal plain	Not Applicable						Taxonomy ID	328	Identification Method	Not Reported	NA
UK Seabed Resources Ltd. - I - PMN	UKSRL1	United Kingdom of Great Britain and Northern Ireland	PMN	1	Active	Pacific Ocean	Clarion-Clipperton Fracture Zone	UKSRLPMN1X	UKSRL	NA	NA	ABYSSLINE AB01_MV1313	R/V Melville	UK1_AB01_RV05		BC330	13.76166667	-116.4653	On board ship	Water column	Biological sample	Not Applicable	2015-03-16 03:15:00	UTC	4038	-9	-9			Box corer	UKSRL	NHMUK	Abyssal plain	Not Applicable						Taxonomy ID	328	Kingdom	Not Reported	NA
UK Seabed Resources Ltd. - I - PMN	UKSRL1	United Kingdom of Great Britain and Northern Ireland	PMN	1	Active	Pacific Ocean	Clarion-Clipperton Fracture Zone	UKSRLPMN1X	UKSRL	NA	NA	ABYSSLINE AB01_MV1313	R/V Melville	UK1_AB01_RV05		BC330	13.76166667	-116.4653	On board ship	Water column	Biological sample	Not Applicable	2015-03-16 03:15:00	UTC	4038	-9	-9			Box corer	UKSRL	NHMUK	Abyssal plain	Not Applicable						Taxonomy ID	328	Morphotype	Not Reported	NA
UK Seabed Resources Ltd. - I - PMN	UKSRL1	United Kingdom of Great Britain and Northern Ireland	PMN	1	Active	Pacific Ocean	Clarion-Clipperton Fracture Zone	UKSRLPMN1X	UKSRL	NA	NA	ABYSSLINE AB01_MV1313	R/V Melville	UK1_AB01_RV05		BC330	13.76166667	-116.4653	On board ship	Water column	Biological sample	Not Applicable	2015-03-16 03:15:00	UTC	4038	-9	-9			Box corer	UKSRL	NHMUK	Abyssal plain	Not Applicable						Taxonomy ID	328	Order	Ophiurida	NA
UK Seabed Resources Ltd. - I - PMN	UKSRL1	United Kingdom of Great Britain and Northern Ireland	PMN	1	Active	Pacific Ocean	Clarion-Clipperton Fracture Zone	UKSRLPMN1X	UKSRL	NA	NA	ABYSSLINE AB01_MV1313	R/V Melville	UK1_AB01_RV05		BC330	13.76166667	-116.4653	On board ship	Water column	Biological sample	Not Applicable	2015-03-16 03:15:00	UTC	4038	-9	-9			Box corer	UKSRL	NHMUK	Abyssal plain	Not Applicable						Taxonomy ID	328	Phylum	Echinodermata	NA
UK Seabed Resources Ltd. - I - PMN	UKSRL1	United Kingdom of Great Britain and Northern Ireland	PMN	1	Active	Pacific Ocean	Clarion-Clipperton Fracture Zone	UKSRLPMN1X	UKSRL	NA	NA	ABYSSLINE AB01_MV1313	R/V Melville	UK1_AB01_RV05		BC330	13.76166667	-116.4653	On board ship	Water column	Biological sample	Not Applicable	2015-03-16 03:15:00	UTC	4038	-9	-9			Box corer	UKSRL	NHMUK	Abyssal plain	Not Applicable						Taxonomy information	328	Database Taxa ID	Not Reported	NA
UK Seabed Resources Ltd. - I - PMN	UKSRL1	United Kingdom of Great Britain and Northern Ireland	PMN	1	Active	Pacific Ocean	Clarion-Clipperton Fracture Zone	UKSRLPMN1X	UKSRL	NA	NA	ABYSSLINE AB01_MV1313	R/V Melville	UK1_AB01_RV05		BC330	13.76166667	-116.4653	On board ship	Water column	Biological sample	Not Applicable	2015-03-16 03:15:00	UTC	4038	-9	-9			Box corer	UKSRL	NHMUK	Abyssal plain	Not Applicable						Taxonomy information	328	Description of DNA Sequence	KU519555, KU519519, KU519536	NA
UK Seabed Resources Ltd. - I - PMN	UKSRL1	United Kingdom of Great Britain and Northern Ireland	PMN	1	Active	Pacific Ocean	Clarion-Clipperton Fracture Zone	UKSRLPMN1X	UKSRL	NA	NA	ABYSSLINE AB01_MV1313	R/V Melville	UK1_AB01_RV05		BC330	13.76166667	-116.4653	On board ship	Water column	Biological sample	Not Applicable	2015-03-16 03:15:00	UTC	4038	-9	-9			Box corer	UKSRL	NHMUK	Abyssal plain	Not Applicable						Taxonomy information	328	Notes on taxanomic identification	see morphological data (combined with DNA)	NA
UK Seabed Resources Ltd. - I - PMN	UKSRL1	United Kingdom of Great Britain and Northern Ireland	PMN	1	Active	Pacific Ocean	Clarion-Clipperton Fracture Zone	UKSRLPMN1X	UKSRL	NA	NA	ABYSSLINE AB01_MV1313	R/V Melville	UK1_AB01_RV05		BC330	13.76166667	-116.4653	On board ship	Water column	Biological sample	Not Applicable	2015-03-16 03:15:00	UTC	4038	-9	-9			Box corer	UKSRL	NHMUK	Abyssal plain	Not Applicable						Taxonomy information	328	Putative species name or number	Ophiomusium cf. glabrum	NA
UK Seabed Resources Ltd. - I - PMN	UKSRL1	United Kingdom of Great Britain and Northern Ireland	PMN	1	Active	Pacific Ocean	Clarion-Clipperton Fracture Zone	UKSRLPMN1X	UKSRL	NA	NA	ABYSSLINE AB01_MV1313	R/V Melville	UK1_AB01_RV05		BC330	13.76166667	-116.4653	On board ship	Water column	Biological sample	Not Applicable	2015-03-16 03:15:00	UTC	4038	-9	-9			Box corer	UKSRL	NHMUK	Abyssal plain	Not Applicable						Taxonomy information	328	Taxonomic Database	Not Reported	NA
UK Seabed Resources Ltd. - I - PMN	UKSRL1	United Kingdom of Great Britain and Northern Ireland	PMN	1	Active	Pacific Ocean	Clarion-Clipperton Fracture Zone	UKSRLPMN1X	UKSRL	NA	NA	ABYSSLINE AB01_MV1313	R/V Melville	UK1_AB01_RV05		BC330	13.76166667	-116.4653	On board ship	Water column	Biological sample	Not Applicable	2015-03-16 03:15:00	UTC	4038	-9	-9			Box corer	UKSRL	NHMUK	Abyssal plain	Not Applicable						Taxonomy information	328	Taxonomic Status	Uncertain	NA
UK Seabed Resources Ltd. - I - PMN	UKSRL1	United Kingdom of Great Britain and Northern Ireland	PMN	1	Active	Pacific Ocean	Clarion-Clipperton Fracture Zone	UKSRLPMN1X	UKSRL	NA	NA	ABYSSLINE AB01_MV1313	R/V Melville	UK1_AB01_RV05		BC330	13.76166667	-116.4653	On board ship	Water column	Biological sample	Not Applicable	2015-03-16 03:15:00	UTC	4038	-9	-9			Box corer	UKSRL	NHMUK	Abyssal plain	Not Applicable						Taxonomy information	328	Voucher code	http://data.nhm.ac.uk/object/11948cb9-654f-4519-a654-f134380093ea	NA
UK Seabed Resources Ltd. - I - PMN	UKSRL1	United Kingdom of Great Britain and Northern Ireland	PMN	1	Active	Pacific Ocean	Clarion-Clipperton Fracture Zone	UKSRLPMN1X	UKSRL	NA	NA	ABYSSLINE AB01_MV1313	R/V Melville	UK1_AB01_RV05		BC331	13.76166667	-116.4653	On board ship	Water column	Biological sample	Not Applicable	2015-03-16 03:15:00	UTC	-9	-9	-9			Baited trap	UKSRL	NHMUK	Abyssal plain	Not Applicable						Ecology	329	Nominal size Category	Other	NA
UK Seabed Resources Ltd. - I - PMN	UKSRL1	United Kingdom of Great Britain and Northern Ireland	PMN	1	Active	Pacific Ocean	Clarion-Clipperton Fracture Zone	UKSRLPMN1X	UKSRL	NA	NA	ABYSSLINE AB01_MV1313	R/V Melville	UK1_AB01_RV05		BC331	13.76166667	-116.4653	On board ship	Water column	Biological sample	Not Applicable	2015-03-16 03:15:00	UTC	-9	-9	-9			Baited trap	UKSRL	NHMUK	Abyssal plain	Not Applicable						Ecology	329	Number of individuals	1	NA
UK Seabed Resources Ltd. - I - PMN	UKSRL1	United Kingdom of Great Britain and Northern Ireland	PMN	1	Active	Pacific Ocean	Clarion-Clipperton Fracture Zone	UKSRLPMN1X	UKSRL	NA	NA	ABYSSLINE AB01_MV1313	R/V Melville	UK1_AB01_RV05		BC331	13.76166667	-116.4653	On board ship	Water column	Biological sample	Not Applicable	2015-03-16 03:15:00	UTC	-9	-9	-9			Baited trap	UKSRL	NHMUK	Abyssal plain	Not Applicable						Organism Details	329	Sex	Unidentified	NA
UK Seabed Resources Ltd. - I - PMN	UKSRL1	United Kingdom of Great Britain and Northern Ireland	PMN	1	Active	Pacific Ocean	Clarion-Clipperton Fracture Zone	UKSRLPMN1X	UKSRL	NA	NA	ABYSSLINE AB01_MV1313	R/V Melville	UK1_AB01_RV05		BC331	13.76166667	-116.4653	On board ship	Water column	Biological sample	Not Applicable	2015-03-16 03:15:00	UTC	-9	-9	-9			Baited trap	UKSRL	NHMUK	Abyssal plain	Not Applicable						Taxonomist information	329	Taxonomist	Adrian Glover, Helena Wiklund, Thomas Dahlgren	NA
UK Seabed Resources Ltd. - I - PMN	UKSRL1	United Kingdom of Great Britain and Northern Ireland	PMN	1	Active	Pacific Ocean	Clarion-Clipperton Fracture Zone	UKSRLPMN1X	UKSRL	NA	NA	ABYSSLINE AB01_MV1313	R/V Melville	UK1_AB01_RV05		BC331	13.76166667	-116.4653	On board ship	Water column	Biological sample	Not Applicable	2015-03-16 03:15:00	UTC	-9	-9	-9			Baited trap	UKSRL	NHMUK	Abyssal plain	Not Applicable						Taxonomist information	329	Taxonomist E-mail	a.glover@nhm.ac.uk, thda@mac.com, h.wiklund@nhm.ac.uk	NA
UK Seabed Resources Ltd. - I - PMN	UKSRL1	United Kingdom of Great Britain and Northern Ireland	PMN	1	Active	Pacific Ocean	Clarion-Clipperton Fracture Zone	UKSRLPMN1X	UKSRL	NA	NA	ABYSSLINE AB01_MV1313	R/V Melville	UK1_AB01_RV05		BC331	13.76166667	-116.4653	On board ship	Water column	Biological sample	Not Applicable	2015-03-16 03:15:00	UTC	-9	-9	-9			Baited trap	UKSRL	NHMUK	Abyssal plain	Not Applicable						Taxonomist information	329	Taxonomist Institution	Not Reported	NA
UK Seabed Resources Ltd. - I - PMN	UKSRL1	United Kingdom of Great Britain and Northern Ireland	PMN	1	Active	Pacific Ocean	Clarion-Clipperton Fracture Zone	UKSRLPMN1X	UKSRL	NA	NA	ABYSSLINE AB01_MV1313	R/V Melville	UK1_AB01_RV05		BC331	13.76166667	-116.4653	On board ship	Water column	Biological sample	Not Applicable	2015-03-16 03:15:00	UTC	-9	-9	-9			Baited trap	UKSRL	NHMUK	Abyssal plain	Not Applicable						Taxonomy ID	329	Class	Anthozoa	NA
UK Seabed Resources Ltd. - I - PMN	UKSRL1	United Kingdom of Great Britain and Northern Ireland	PMN	1	Active	Pacific Ocean	Clarion-Clipperton Fracture Zone	UKSRLPMN1X	UKSRL	NA	NA	ABYSSLINE AB01_MV1313	R/V Melville	UK1_AB01_RV05		BC331	13.76166667	-116.4653	On board ship	Water column	Biological sample	Not Applicable	2015-03-16 03:15:00	UTC	-9	-9	-9			Baited trap	UKSRL	NHMUK	Abyssal plain	Not Applicable						Taxonomy ID	329	Family	Isididae	NA
UK Seabed Resources Ltd. - I - PMN	UKSRL1	United Kingdom of Great Britain and Northern Ireland	PMN	1	Active	Pacific Ocean	Clarion-Clipperton Fracture Zone	UKSRLPMN1X	UKSRL	NA	NA	ABYSSLINE AB01_MV1313	R/V Melville	UK1_AB01_RV05		BC331	13.76166667	-116.4653	On board ship	Water column	Biological sample	Not Applicable	2015-03-16 03:15:00	UTC	-9	-9	-9			Baited trap	UKSRL	NHMUK	Abyssal plain	Not Applicable						Taxonomy ID	329	Identification Method	Not Reported	NA
UK Seabed Resources Ltd. - I - PMN	UKSRL1	United Kingdom of Great Britain and Northern Ireland	PMN	1	Active	Pacific Ocean	Clarion-Clipperton Fracture Zone	UKSRLPMN1X	UKSRL	NA	NA	ABYSSLINE AB01_MV1313	R/V Melville	UK1_AB01_RV05		BC331	13.76166667	-116.4653	On board ship	Water column	Biological sample	Not Applicable	2015-03-16 03:15:00	UTC	-9	-9	-9			Baited trap	UKSRL	NHMUK	Abyssal plain	Not Applicable						Taxonomy ID	329	Kingdom	Not Reported	NA
UK Seabed Resources Ltd. - I - PMN	UKSRL1	United Kingdom of Great Britain and Northern Ireland	PMN	1	Active	Pacific Ocean	Clarion-Clipperton Fracture Zone	UKSRLPMN1X	UKSRL	NA	NA	ABYSSLINE AB01_MV1313	R/V Melville	UK1_AB01_RV05		BC331	13.76166667	-116.4653	On board ship	Water column	Biological sample	Not Applicable	2015-03-16 03:15:00	UTC	-9	-9	-9			Baited trap	UKSRL	NHMUK	Abyssal plain	Not Applicable						Taxonomy ID	329	Morphotype	Not Reported	NA
UK Seabed Resources Ltd. - I - PMN	UKSRL1	United Kingdom of Great Britain and Northern Ireland	PMN	1	Active	Pacific Ocean	Clarion-Clipperton Fracture Zone	UKSRLPMN1X	UKSRL	NA	NA	ABYSSLINE AB01_MV1313	R/V Melville	UK1_AB01_RV05		BC331	13.76166667	-116.4653	On board ship	Water column	Biological sample	Not Applicable	2015-03-16 03:15:00	UTC	-9	-9	-9			Baited trap	UKSRL	NHMUK	Abyssal plain	Not Applicable						Taxonomy ID	329	Order	Alcyonacea	NA
UK Seabed Resources Ltd. - I - PMN	UKSRL1	United Kingdom of Great Britain and Northern Ireland	PMN	1	Active	Pacific Ocean	Clarion-Clipperton Fracture Zone	UKSRLPMN1X	UKSRL	NA	NA	ABYSSLINE AB01_MV1313	R/V Melville	UK1_AB01_RV05		BC331	13.76166667	-116.4653	On board ship	Water column	Biological sample	Not Applicable	2015-03-16 03:15:00	UTC	-9	-9	-9			Baited trap	UKSRL	NHMUK	Abyssal plain	Not Applicable						Taxonomy ID	329	Phylum	Cnidaria	NA
UK Seabed Resources Ltd. - I - PMN	UKSRL1	United Kingdom of Great Britain and Northern Ireland	PMN	1	Active	Pacific Ocean	Clarion-Clipperton Fracture Zone	UKSRLPMN1X	UKSRL	NA	NA	ABYSSLINE AB01_MV1313	R/V Melville	UK1_AB01_RV05		BC331	13.76166667	-116.4653	On board ship	Water column	Biological sample	Not Applicable	2015-03-16 03:15:00	UTC	-9	-9	-9			Baited trap	UKSRL	NHMUK	Abyssal plain	Not Applicable						Taxonomy information	329	Database Taxa ID	Not Reported	NA
UK Seabed Resources Ltd. - I - PMN	UKSRL1	United Kingdom of Great Britain and Northern Ireland	PMN	1	Active	Pacific Ocean	Clarion-Clipperton Fracture Zone	UKSRLPMN1X	UKSRL	NA	NA	ABYSSLINE AB01_MV1313	R/V Melville	UK1_AB01_RV05		BC331	13.76166667	-116.4653	On board ship	Water column	Biological sample	Not Applicable	2015-03-16 03:15:00	UTC	-9	-9	-9			Baited trap	UKSRL	NHMUK	Abyssal plain	Not Applicable						Taxonomy information	329	Description of DNA Sequence	KX384613, KX384634	NA
UK Seabed Resources Ltd. - I - PMN	UKSRL1	United Kingdom of Great Britain and Northern Ireland	PMN	1	Active	Pacific Ocean	Clarion-Clipperton Fracture Zone	UKSRLPMN1X	UKSRL	NA	NA	ABYSSLINE AB01_MV1313	R/V Melville	UK1_AB01_RV05		BC331	13.76166667	-116.4653	On board ship	Water column	Biological sample	Not Applicable	2015-03-16 03:15:00	UTC	-9	-9	-9			Baited trap	UKSRL	NHMUK	Abyssal plain	Not Applicable						Taxonomy information	329	Notes on taxanomic identification	see morphological data (combined with DNA)	NA
UK Seabed Resources Ltd. - I - PMN	UKSRL1	United Kingdom of Great Britain and Northern Ireland	PMN	1	Active	Pacific Ocean	Clarion-Clipperton Fracture Zone	UKSRLPMN1X	UKSRL	NA	NA	ABYSSLINE AB01_MV1313	R/V Melville	UK1_AB01_RV05		BC331	13.76166667	-116.4653	On board ship	Water column	Biological sample	Not Applicable	2015-03-16 03:15:00	UTC	-9	-9	-9			Baited trap	UKSRL	NHMUK	Abyssal plain	Not Applicable						Taxonomy information	329	Putative species name or number	Mopseinae sp. (NHM_330)	NA
UK Seabed Resources Ltd. - I - PMN	UKSRL1	United Kingdom of Great Britain and Northern Ireland	PMN	1	Active	Pacific Ocean	Clarion-Clipperton Fracture Zone	UKSRLPMN1X	UKSRL	NA	NA	ABYSSLINE AB01_MV1313	R/V Melville	UK1_AB01_RV05		BC331	13.76166667	-116.4653	On board ship	Water column	Biological sample	Not Applicable	2015-03-16 03:15:00	UTC	-9	-9	-9			Baited trap	UKSRL	NHMUK	Abyssal plain	Not Applicable						Taxonomy information	329	Taxonomic Database	Not Reported	NA
UK Seabed Resources Ltd. - I - PMN	UKSRL1	United Kingdom of Great Britain and Northern Ireland	PMN	1	Active	Pacific Ocean	Clarion-Clipperton Fracture Zone	UKSRLPMN1X	UKSRL	NA	NA	ABYSSLINE AB01_MV1313	R/V Melville	UK1_AB01_RV05		BC331	13.76166667	-116.4653	On board ship	Water column	Biological sample	Not Applicable	2015-03-16 03:15:00	UTC	-9	-9	-9			Baited trap	UKSRL	NHMUK	Abyssal plain	Not Applicable						Taxonomy information	329	Taxonomic Status	Uncertain	NA
UK Seabed Resources Ltd. - I - PMN	UKSRL1	United Kingdom of Great Britain and Northern Ireland	PMN	1	Active	Pacific Ocean	Clarion-Clipperton Fracture Zone	UKSRLPMN1X	UKSRL	NA	NA	ABYSSLINE AB01_MV1313	R/V Melville	UK1_AB01_RV05		BC331	13.76166667	-116.4653	On board ship	Water column	Biological sample	Not Applicable	2015-03-16 03:15:00	UTC	-9	-9	-9			Baited trap	UKSRL	NHMUK	Abyssal plain	Not Applicable						Taxonomy information	329	Voucher code	http://data.nhm.ac.uk/object/d5fdef19-8efd-4865-bc53-725568bac8df	NA
UK Seabed Resources Ltd. - I - PMN	UKSRL1	United Kingdom of Great Britain and Northern Ireland	PMN	1	Active	Pacific Ocean	Clarion-Clipperton Fracture Zone	UKSRLPMN1X	UKSRL	NA	NA	ABYSSLINE AB01_MV1313	R/V Melville	UK1_AB01_RV05		BC332	13.76166667	-116.4653	On board ship	Water column	Biological sample	Not Applicable	2015-03-16 03:15:00	UTC	4039	-9	-9			Box corer	UKSRL	NHMUK	Abyssal plain	Not Applicable						Ecology	330	Nominal size Category	Other	NA
UK Seabed Resources Ltd. - I - PMN	UKSRL1	United Kingdom of Great Britain and Northern Ireland	PMN	1	Active	Pacific Ocean	Clarion-Clipperton Fracture Zone	UKSRLPMN1X	UKSRL	NA	NA	ABYSSLINE AB01_MV1313	R/V Melville	UK1_AB01_RV05		BC332	13.76166667	-116.4653	On board ship	Water column	Biological sample	Not Applicable	2015-03-16 03:15:00	UTC	4039	-9	-9			Box corer	UKSRL	NHMUK	Abyssal plain	Not Applicable						Ecology	330	Number of individuals	1	NA
UK Seabed Resources Ltd. - I - PMN	UKSRL1	United Kingdom of Great Britain and Northern Ireland	PMN	1	Active	Pacific Ocean	Clarion-Clipperton Fracture Zone	UKSRLPMN1X	UKSRL	NA	NA	ABYSSLINE AB01_MV1313	R/V Melville	UK1_AB01_RV05		BC332	13.76166667	-116.4653	On board ship	Water column	Biological sample	Not Applicable	2015-03-16 03:15:00	UTC	4039	-9	-9			Box corer	UKSRL	NHMUK	Abyssal plain	Not Applicable						Organism Details	330	Sex	Unidentified	NA
UK Seabed Resources Ltd. - I - PMN	UKSRL1	United Kingdom of Great Britain and Northern Ireland	PMN	1	Active	Pacific Ocean	Clarion-Clipperton Fracture Zone	UKSRLPMN1X	UKSRL	NA	NA	ABYSSLINE AB01_MV1313	R/V Melville	UK1_AB01_RV05		BC332	13.76166667	-116.4653	On board ship	Water column	Biological sample	Not Applicable	2015-03-16 03:15:00	UTC	4039	-9	-9			Box corer	UKSRL	NHMUK	Abyssal plain	Not Applicable						Taxonomist information	330	Taxonomist	Adrian Glover, Helena Wiklund, Thomas Dahlgren	NA
UK Seabed Resources Ltd. - I - PMN	UKSRL1	United Kingdom of Great Britain and Northern Ireland	PMN	1	Active	Pacific Ocean	Clarion-Clipperton Fracture Zone	UKSRLPMN1X	UKSRL	NA	NA	ABYSSLINE AB01_MV1313	R/V Melville	UK1_AB01_RV05		BC332	13.76166667	-116.4653	On board ship	Water column	Biological sample	Not Applicable	2015-03-16 03:15:00	UTC	4039	-9	-9			Box corer	UKSRL	NHMUK	Abyssal plain	Not Applicable						Taxonomist information	330	Taxonomist E-mail	a.glover@nhm.ac.uk, thda@mac.com, h.wiklund@nhm.ac.uk	NA
UK Seabed Resources Ltd. - I - PMN	UKSRL1	United Kingdom of Great Britain and Northern Ireland	PMN	1	Active	Pacific Ocean	Clarion-Clipperton Fracture Zone	UKSRLPMN1X	UKSRL	NA	NA	ABYSSLINE AB01_MV1313	R/V Melville	UK1_AB01_RV05		BC332	13.76166667	-116.4653	On board ship	Water column	Biological sample	Not Applicable	2015-03-16 03:15:00	UTC	4039	-9	-9			Box corer	UKSRL	NHMUK	Abyssal plain	Not Applicable						Taxonomist information	330	Taxonomist Institution	Not Reported	NA
UK Seabed Resources Ltd. - I - PMN	UKSRL1	United Kingdom of Great Britain and Northern Ireland	PMN	1	Active	Pacific Ocean	Clarion-Clipperton Fracture Zone	UKSRLPMN1X	UKSRL	NA	NA	ABYSSLINE AB01_MV1313	R/V Melville	UK1_AB01_RV05		BC332	13.76166667	-116.4653	On board ship	Water column	Biological sample	Not Applicable	2015-03-16 03:15:00	UTC	4039	-9	-9			Box corer	UKSRL	NHMUK	Abyssal plain	Not Applicable						Taxonomy ID	330	Class	Polychaeta	NA
UK Seabed Resources Ltd. - I - PMN	UKSRL1	United Kingdom of Great Britain and Northern Ireland	PMN	1	Active	Pacific Ocean	Clarion-Clipperton Fracture Zone	UKSRLPMN1X	UKSRL	NA	NA	ABYSSLINE AB01_MV1313	R/V Melville	UK1_AB01_RV05		BC332	13.76166667	-116.4653	On board ship	Water column	Biological sample	Not Applicable	2015-03-16 03:15:00	UTC	4039	-9	-9			Box corer	UKSRL	NHMUK	Abyssal plain	Not Applicable						Taxonomy ID	330	Family	Chaetopteridae	NA
UK Seabed Resources Ltd. - I - PMN	UKSRL1	United Kingdom of Great Britain and Northern Ireland	PMN	1	Active	Pacific Ocean	Clarion-Clipperton Fracture Zone	UKSRLPMN1X	UKSRL	NA	NA	ABYSSLINE AB01_MV1313	R/V Melville	UK1_AB01_RV05		BC332	13.76166667	-116.4653	On board ship	Water column	Biological sample	Not Applicable	2015-03-16 03:15:00	UTC	4039	-9	-9			Box corer	UKSRL	NHMUK	Abyssal plain	Not Applicable						Taxonomy ID	330	Identification Method	Not Reported	NA
UK Seabed Resources Ltd. - I - PMN	UKSRL1	United Kingdom of Great Britain and Northern Ireland	PMN	1	Active	Pacific Ocean	Clarion-Clipperton Fracture Zone	UKSRLPMN1X	UKSRL	NA	NA	ABYSSLINE AB01_MV1313	R/V Melville	UK1_AB01_RV05		BC332	13.76166667	-116.4653	On board ship	Water column	Biological sample	Not Applicable	2015-03-16 03:15:00	UTC	4039	-9	-9			Box corer	UKSRL	NHMUK	Abyssal plain	Not Applicable						Taxonomy ID	330	Kingdom	Not Reported	NA
UK Seabed Resources Ltd. - I - PMN	UKSRL1	United Kingdom of Great Britain and Northern Ireland	PMN	1	Active	Pacific Ocean	Clarion-Clipperton Fracture Zone	UKSRLPMN1X	UKSRL	NA	NA	ABYSSLINE AB01_MV1313	R/V Melville	UK1_AB01_RV05		BC332	13.76166667	-116.4653	On board ship	Water column	Biological sample	Not Applicable	2015-03-16 03:15:00	UTC	4039	-9	-9			Box corer	UKSRL	NHMUK	Abyssal plain	Not Applicable						Taxonomy ID	330	Morphotype	Not Reported	NA
UK Seabed Resources Ltd. - I - PMN	UKSRL1	United Kingdom of Great Britain and Northern Ireland	PMN	1	Active	Pacific Ocean	Clarion-Clipperton Fracture Zone	UKSRLPMN1X	UKSRL	NA	NA	ABYSSLINE AB01_MV1313	R/V Melville	UK1_AB01_RV05		BC332	13.76166667	-116.4653	On board ship	Water column	Biological sample	Not Applicable	2015-03-16 03:15:00	UTC	4039	-9	-9			Box corer	UKSRL	NHMUK	Abyssal plain	Not Applicable						Taxonomy ID	330	Order	Polychaeta	NA
UK Seabed Resources Ltd. - I - PMN	UKSRL1	United Kingdom of Great Britain and Northern Ireland	PMN	1	Active	Pacific Ocean	Clarion-Clipperton Fracture Zone	UKSRLPMN1X	UKSRL	NA	NA	ABYSSLINE AB01_MV1313	R/V Melville	UK1_AB01_RV05		BC332	13.76166667	-116.4653	On board ship	Water column	Biological sample	Not Applicable	2015-03-16 03:15:00	UTC	4039	-9	-9			Box corer	UKSRL	NHMUK	Abyssal plain	Not Applicable						Taxonomy ID	330	Phylum	Annelida	NA
UK Seabed Resources Ltd. - I - PMN	UKSRL1	United Kingdom of Great Britain and Northern Ireland	PMN	1	Active	Pacific Ocean	Clarion-Clipperton Fracture Zone	UKSRLPMN1X	UKSRL	NA	NA	ABYSSLINE AB01_MV1313	R/V Melville	UK1_AB01_RV05		BC332	13.76166667	-116.4653	On board ship	Water column	Biological sample	Not Applicable	2015-03-16 03:15:00	UTC	4039	-9	-9			Box corer	UKSRL	NHMUK	Abyssal plain	Not Applicable						Taxonomy information	330	Database Taxa ID	Not Reported	NA
UK Seabed Resources Ltd. - I - PMN	UKSRL1	United Kingdom of Great Britain and Northern Ireland	PMN	1	Active	Pacific Ocean	Clarion-Clipperton Fracture Zone	UKSRLPMN1X	UKSRL	NA	NA	ABYSSLINE AB01_MV1313	R/V Melville	UK1_AB01_RV05		BC332	13.76166667	-116.4653	On board ship	Water column	Biological sample	Not Applicable	2015-03-16 03:15:00	UTC	4039	-9	-9			Box corer	UKSRL	NHMUK	Abyssal plain	Not Applicable						Taxonomy information	330	Notes on taxanomic identification	see morphological data (combined with DNA)	NA
UK Seabed Resources Ltd. - I - PMN	UKSRL1	United Kingdom of Great Britain and Northern Ireland	PMN	1	Active	Pacific Ocean	Clarion-Clipperton Fracture Zone	UKSRLPMN1X	UKSRL	NA	NA	ABYSSLINE AB01_MV1313	R/V Melville	UK1_AB01_RV05		BC332	13.76166667	-116.4653	On board ship	Water column	Biological sample	Not Applicable	2015-03-16 03:15:00	UTC	4039	-9	-9			Box corer	UKSRL	NHMUK	Abyssal plain	Not Applicable						Taxonomy information	330	Putative species name or number	Phyllochaetopterus sp. (NHM_331)	NA
UK Seabed Resources Ltd. - I - PMN	UKSRL1	United Kingdom of Great Britain and Northern Ireland	PMN	1	Active	Pacific Ocean	Clarion-Clipperton Fracture Zone	UKSRLPMN1X	UKSRL	NA	NA	ABYSSLINE AB01_MV1313	R/V Melville	UK1_AB01_RV05		BC332	13.76166667	-116.4653	On board ship	Water column	Biological sample	Not Applicable	2015-03-16 03:15:00	UTC	4039	-9	-9			Box corer	UKSRL	NHMUK	Abyssal plain	Not Applicable						Taxonomy information	330	Taxonomic Database	Not Reported	NA
UK Seabed Resources Ltd. - I - PMN	UKSRL1	United Kingdom of Great Britain and Northern Ireland	PMN	1	Active	Pacific Ocean	Clarion-Clipperton Fracture Zone	UKSRLPMN1X	UKSRL	NA	NA	ABYSSLINE AB01_MV1313	R/V Melville	UK1_AB01_RV05		BC332	13.76166667	-116.4653	On board ship	Water column	Biological sample	Not Applicable	2015-03-16 03:15:00	UTC	4039	-9	-9			Box corer	UKSRL	NHMUK	Abyssal plain	Not Applicable						Taxonomy information	330	Taxonomic Status	Uncertain	NA
UK Seabed Resources Ltd. - I - PMN	UKSRL1	United Kingdom of Great Britain and Northern Ireland	PMN	1	Active	Pacific Ocean	Clarion-Clipperton Fracture Zone	UKSRLPMN1X	UKSRL	NA	NA	ABYSSLINE AB01_MV1313	R/V Melville	UK1_AB01_RV05		BC333	13.76166667	-116.4653	On board ship	Water column	Biological sample	Not Applicable	2015-03-16 03:15:00	UTC	-9	-9	-9			Baited trap	UKSRL	NHMUK	Abyssal plain	Not Applicable						Ecology	331	Nominal size Category	Other	NA
UK Seabed Resources Ltd. - I - PMN	UKSRL1	United Kingdom of Great Britain and Northern Ireland	PMN	1	Active	Pacific Ocean	Clarion-Clipperton Fracture Zone	UKSRLPMN1X	UKSRL	NA	NA	ABYSSLINE AB01_MV1313	R/V Melville	UK1_AB01_RV05		BC333	13.76166667	-116.4653	On board ship	Water column	Biological sample	Not Applicable	2015-03-16 03:15:00	UTC	-9	-9	-9			Baited trap	UKSRL	NHMUK	Abyssal plain	Not Applicable						Ecology	331	Number of individuals	1	NA
UK Seabed Resources Ltd. - I - PMN	UKSRL1	United Kingdom of Great Britain and Northern Ireland	PMN	1	Active	Pacific Ocean	Clarion-Clipperton Fracture Zone	UKSRLPMN1X	UKSRL	NA	NA	ABYSSLINE AB01_MV1313	R/V Melville	UK1_AB01_RV05		BC333	13.76166667	-116.4653	On board ship	Water column	Biological sample	Not Applicable	2015-03-16 03:15:00	UTC	-9	-9	-9			Baited trap	UKSRL	NHMUK	Abyssal plain	Not Applicable						Organism Details	331	Sex	Unidentified	NA
UK Seabed Resources Ltd. - I - PMN	UKSRL1	United Kingdom of Great Britain and Northern Ireland	PMN	1	Active	Pacific Ocean	Clarion-Clipperton Fracture Zone	UKSRLPMN1X	UKSRL	NA	NA	ABYSSLINE AB01_MV1313	R/V Melville	UK1_AB01_RV05		BC333	13.76166667	-116.4653	On board ship	Water column	Biological sample	Not Applicable	2015-03-16 03:15:00	UTC	-9	-9	-9			Baited trap	UKSRL	NHMUK	Abyssal plain	Not Applicable						Taxonomist information	331	Taxonomist	Adrian Glover, Helena Wiklund, Thomas Dahlgren	NA
UK Seabed Resources Ltd. - I - PMN	UKSRL1	United Kingdom of Great Britain and Northern Ireland	PMN	1	Active	Pacific Ocean	Clarion-Clipperton Fracture Zone	UKSRLPMN1X	UKSRL	NA	NA	ABYSSLINE AB01_MV1313	R/V Melville	UK1_AB01_RV05		BC333	13.76166667	-116.4653	On board ship	Water column	Biological sample	Not Applicable	2015-03-16 03:15:00	UTC	-9	-9	-9			Baited trap	UKSRL	NHMUK	Abyssal plain	Not Applicable						Taxonomist information	331	Taxonomist E-mail	a.glover@nhm.ac.uk, thda@mac.com, h.wiklund@nhm.ac.uk	NA
UK Seabed Resources Ltd. - I - PMN	UKSRL1	United Kingdom of Great Britain and Northern Ireland	PMN	1	Active	Pacific Ocean	Clarion-Clipperton Fracture Zone	UKSRLPMN1X	UKSRL	NA	NA	ABYSSLINE AB01_MV1313	R/V Melville	UK1_AB01_RV05		BC333	13.76166667	-116.4653	On board ship	Water column	Biological sample	Not Applicable	2015-03-16 03:15:00	UTC	-9	-9	-9			Baited trap	UKSRL	NHMUK	Abyssal plain	Not Applicable						Taxonomist information	331	Taxonomist Institution	Not Reported	NA
UK Seabed Resources Ltd. - I - PMN	UKSRL1	United Kingdom of Great Britain and Northern Ireland	PMN	1	Active	Pacific Ocean	Clarion-Clipperton Fracture Zone	UKSRLPMN1X	UKSRL	NA	NA	ABYSSLINE AB01_MV1313	R/V Melville	UK1_AB01_RV05		BC333	13.76166667	-116.4653	On board ship	Water column	Biological sample	Not Applicable	2015-03-16 03:15:00	UTC	-9	-9	-9			Baited trap	UKSRL	NHMUK	Abyssal plain	Not Applicable						Taxonomy ID	331	Class	Polychaeta	NA
UK Seabed Resources Ltd. - I - PMN	UKSRL1	United Kingdom of Great Britain and Northern Ireland	PMN	1	Active	Pacific Ocean	Clarion-Clipperton Fracture Zone	UKSRLPMN1X	UKSRL	NA	NA	ABYSSLINE AB01_MV1313	R/V Melville	UK1_AB01_RV05		BC333	13.76166667	-116.4653	On board ship	Water column	Biological sample	Not Applicable	2015-03-16 03:15:00	UTC	-9	-9	-9			Baited trap	UKSRL	NHMUK	Abyssal plain	Not Applicable						Taxonomy ID	331	Family	Paraonidae	NA
UK Seabed Resources Ltd. - I - PMN	UKSRL1	United Kingdom of Great Britain and Northern Ireland	PMN	1	Active	Pacific Ocean	Clarion-Clipperton Fracture Zone	UKSRLPMN1X	UKSRL	NA	NA	ABYSSLINE AB01_MV1313	R/V Melville	UK1_AB01_RV05		BC333	13.76166667	-116.4653	On board ship	Water column	Biological sample	Not Applicable	2015-03-16 03:15:00	UTC	-9	-9	-9			Baited trap	UKSRL	NHMUK	Abyssal plain	Not Applicable						Taxonomy ID	331	Identification Method	Not Reported	NA
UK Seabed Resources Ltd. - I - PMN	UKSRL1	United Kingdom of Great Britain and Northern Ireland	PMN	1	Active	Pacific Ocean	Clarion-Clipperton Fracture Zone	UKSRLPMN1X	UKSRL	NA	NA	ABYSSLINE AB01_MV1313	R/V Melville	UK1_AB01_RV05		BC333	13.76166667	-116.4653	On board ship	Water column	Biological sample	Not Applicable	2015-03-16 03:15:00	UTC	-9	-9	-9			Baited trap	UKSRL	NHMUK	Abyssal plain	Not Applicable						Taxonomy ID	331	Kingdom	Not Reported	NA
UK Seabed Resources Ltd. - I - PMN	UKSRL1	United Kingdom of Great Britain and Northern Ireland	PMN	1	Active	Pacific Ocean	Clarion-Clipperton Fracture Zone	UKSRLPMN1X	UKSRL	NA	NA	ABYSSLINE AB01_MV1313	R/V Melville	UK1_AB01_RV05		BC333	13.76166667	-116.4653	On board ship	Water column	Biological sample	Not Applicable	2015-03-16 03:15:00	UTC	-9	-9	-9			Baited trap	UKSRL	NHMUK	Abyssal plain	Not Applicable						Taxonomy ID	331	Morphotype	Not Reported	NA
UK Seabed Resources Ltd. - I - PMN	UKSRL1	United Kingdom of Great Britain and Northern Ireland	PMN	1	Active	Pacific Ocean	Clarion-Clipperton Fracture Zone	UKSRLPMN1X	UKSRL	NA	NA	ABYSSLINE AB01_MV1313	R/V Melville	UK1_AB01_RV05		BC333	13.76166667	-116.4653	On board ship	Water column	Biological sample	Not Applicable	2015-03-16 03:15:00	UTC	-9	-9	-9			Baited trap	UKSRL	NHMUK	Abyssal plain	Not Applicable						Taxonomy ID	331	Order	Scolecida	NA
UK Seabed Resources Ltd. - I - PMN	UKSRL1	United Kingdom of Great Britain and Northern Ireland	PMN	1	Active	Pacific Ocean	Clarion-Clipperton Fracture Zone	UKSRLPMN1X	UKSRL	NA	NA	ABYSSLINE AB01_MV1313	R/V Melville	UK1_AB01_RV05		BC333	13.76166667	-116.4653	On board ship	Water column	Biological sample	Not Applicable	2015-03-16 03:15:00	UTC	-9	-9	-9			Baited trap	UKSRL	NHMUK	Abyssal plain	Not Applicable						Taxonomy ID	331	Phylum	Annelida	NA
UK Seabed Resources Ltd. - I - PMN	UKSRL1	United Kingdom of Great Britain and Northern Ireland	PMN	1	Active	Pacific Ocean	Clarion-Clipperton Fracture Zone	UKSRLPMN1X	UKSRL	NA	NA	ABYSSLINE AB01_MV1313	R/V Melville	UK1_AB01_RV05		BC333	13.76166667	-116.4653	On board ship	Water column	Biological sample	Not Applicable	2015-03-16 03:15:00	UTC	-9	-9	-9			Baited trap	UKSRL	NHMUK	Abyssal plain	Not Applicable						Taxonomy information	331	Database Taxa ID	Not Reported	NA
UK Seabed Resources Ltd. - I - PMN	UKSRL1	United Kingdom of Great Britain and Northern Ireland	PMN	1	Active	Pacific Ocean	Clarion-Clipperton Fracture Zone	UKSRLPMN1X	UKSRL	NA	NA	ABYSSLINE AB01_MV1313	R/V Melville	UK1_AB01_RV05		BC333	13.76166667	-116.4653	On board ship	Water column	Biological sample	Not Applicable	2015-03-16 03:15:00	UTC	-9	-9	-9			Baited trap	UKSRL	NHMUK	Abyssal plain	Not Applicable						Taxonomy information	331	Notes on taxanomic identification	see morphological data (combined with DNA)	NA
UK Seabed Resources Ltd. - I - PMN	UKSRL1	United Kingdom of Great Britain and Northern Ireland	PMN	1	Active	Pacific Ocean	Clarion-Clipperton Fracture Zone	UKSRLPMN1X	UKSRL	NA	NA	ABYSSLINE AB01_MV1313	R/V Melville	UK1_AB01_RV05		BC333	13.76166667	-116.4653	On board ship	Water column	Biological sample	Not Applicable	2015-03-16 03:15:00	UTC	-9	-9	-9			Baited trap	UKSRL	NHMUK	Abyssal plain	Not Applicable						Taxonomy information	331	Putative species name or number	Cirrophorus sp. (NHM_332)	NA
UK Seabed Resources Ltd. - I - PMN	UKSRL1	United Kingdom of Great Britain and Northern Ireland	PMN	1	Active	Pacific Ocean	Clarion-Clipperton Fracture Zone	UKSRLPMN1X	UKSRL	NA	NA	ABYSSLINE AB01_MV1313	R/V Melville	UK1_AB01_RV05		BC333	13.76166667	-116.4653	On board ship	Water column	Biological sample	Not Applicable	2015-03-16 03:15:00	UTC	-9	-9	-9			Baited trap	UKSRL	NHMUK	Abyssal plain	Not Applicable						Taxonomy information	331	Taxonomic Database	Not Reported	NA
UK Seabed Resources Ltd. - I - PMN	UKSRL1	United Kingdom of Great Britain and Northern Ireland	PMN	1	Active	Pacific Ocean	Clarion-Clipperton Fracture Zone	UKSRLPMN1X	UKSRL	NA	NA	ABYSSLINE AB01_MV1313	R/V Melville	UK1_AB01_RV05		BC333	13.76166667	-116.4653	On board ship	Water column	Biological sample	Not Applicable	2015-03-16 03:15:00	UTC	-9	-9	-9			Baited trap	UKSRL	NHMUK	Abyssal plain	Not Applicable						Taxonomy information	331	Taxonomic Status	Uncertain	NA
UK Seabed Resources Ltd. - I - PMN	UKSRL1	United Kingdom of Great Britain and Northern Ireland	PMN	1	Active	Pacific Ocean	Clarion-Clipperton Fracture Zone	UKSRLPMN1X	UKSRL	NA	NA	ABYSSLINE AB01_MV1313	R/V Melville	UK1_AB01_RV05		BC334	13.76166667	-116.4653	On board ship	Water column	Biological sample	Not Applicable	2015-03-16 03:15:00	UTC	4040	-9	-9			Box corer	UKSRL	NHMUK	Abyssal plain	Not Applicable						Ecology	332	Nominal size Category	Other	NA
UK Seabed Resources Ltd. - I - PMN	UKSRL1	United Kingdom of Great Britain and Northern Ireland	PMN	1	Active	Pacific Ocean	Clarion-Clipperton Fracture Zone	UKSRLPMN1X	UKSRL	NA	NA	ABYSSLINE AB01_MV1313	R/V Melville	UK1_AB01_RV05		BC334	13.76166667	-116.4653	On board ship	Water column	Biological sample	Not Applicable	2015-03-16 03:15:00	UTC	4040	-9	-9			Box corer	UKSRL	NHMUK	Abyssal plain	Not Applicable						Ecology	332	Number of individuals	1	NA
UK Seabed Resources Ltd. - I - PMN	UKSRL1	United Kingdom of Great Britain and Northern Ireland	PMN	1	Active	Pacific Ocean	Clarion-Clipperton Fracture Zone	UKSRLPMN1X	UKSRL	NA	NA	ABYSSLINE AB01_MV1313	R/V Melville	UK1_AB01_RV05		BC334	13.76166667	-116.4653	On board ship	Water column	Biological sample	Not Applicable	2015-03-16 03:15:00	UTC	4040	-9	-9			Box corer	UKSRL	NHMUK	Abyssal plain	Not Applicable						Organism Details	332	Sex	Unidentified	NA
UK Seabed Resources Ltd. - I - PMN	UKSRL1	United Kingdom of Great Britain and Northern Ireland	PMN	1	Active	Pacific Ocean	Clarion-Clipperton Fracture Zone	UKSRLPMN1X	UKSRL	NA	NA	ABYSSLINE AB01_MV1313	R/V Melville	UK1_AB01_RV05		BC334	13.76166667	-116.4653	On board ship	Water column	Biological sample	Not Applicable	2015-03-16 03:15:00	UTC	4040	-9	-9			Box corer	UKSRL	NHMUK	Abyssal plain	Not Applicable						Taxonomist information	332	Taxonomist	Adrian Glover, Helena Wiklund, Thomas Dahlgren	NA
UK Seabed Resources Ltd. - I - PMN	UKSRL1	United Kingdom of Great Britain and Northern Ireland	PMN	1	Active	Pacific Ocean	Clarion-Clipperton Fracture Zone	UKSRLPMN1X	UKSRL	NA	NA	ABYSSLINE AB01_MV1313	R/V Melville	UK1_AB01_RV05		BC334	13.76166667	-116.4653	On board ship	Water column	Biological sample	Not Applicable	2015-03-16 03:15:00	UTC	4040	-9	-9			Box corer	UKSRL	NHMUK	Abyssal plain	Not Applicable						Taxonomist information	332	Taxonomist E-mail	a.glover@nhm.ac.uk, thda@mac.com, h.wiklund@nhm.ac.uk	NA
UK Seabed Resources Ltd. - I - PMN	UKSRL1	United Kingdom of Great Britain and Northern Ireland	PMN	1	Active	Pacific Ocean	Clarion-Clipperton Fracture Zone	UKSRLPMN1X	UKSRL	NA	NA	ABYSSLINE AB01_MV1313	R/V Melville	UK1_AB01_RV05		BC334	13.76166667	-116.4653	On board ship	Water column	Biological sample	Not Applicable	2015-03-16 03:15:00	UTC	4040	-9	-9			Box corer	UKSRL	NHMUK	Abyssal plain	Not Applicable						Taxonomist information	332	Taxonomist Institution	Not Reported	NA
UK Seabed Resources Ltd. - I - PMN	UKSRL1	United Kingdom of Great Britain and Northern Ireland	PMN	1	Active	Pacific Ocean	Clarion-Clipperton Fracture Zone	UKSRLPMN1X	UKSRL	NA	NA	ABYSSLINE AB01_MV1313	R/V Melville	UK1_AB01_RV05		BC334	13.76166667	-116.4653	On board ship	Water column	Biological sample	Not Applicable	2015-03-16 03:15:00	UTC	4040	-9	-9			Box corer	UKSRL	NHMUK	Abyssal plain	Not Applicable						Taxonomy ID	332	Class	Anthozoa	NA
UK Seabed Resources Ltd. - I - PMN	UKSRL1	United Kingdom of Great Britain and Northern Ireland	PMN	1	Active	Pacific Ocean	Clarion-Clipperton Fracture Zone	UKSRLPMN1X	UKSRL	NA	NA	ABYSSLINE AB01_MV1313	R/V Melville	UK1_AB01_RV05		BC334	13.76166667	-116.4653	On board ship	Water column	Biological sample	Not Applicable	2015-03-16 03:15:00	UTC	4040	-9	-9			Box corer	UKSRL	NHMUK	Abyssal plain	Not Applicable						Taxonomy ID	332	Family	Isididae	NA
UK Seabed Resources Ltd. - I - PMN	UKSRL1	United Kingdom of Great Britain and Northern Ireland	PMN	1	Active	Pacific Ocean	Clarion-Clipperton Fracture Zone	UKSRLPMN1X	UKSRL	NA	NA	ABYSSLINE AB01_MV1313	R/V Melville	UK1_AB01_RV05		BC334	13.76166667	-116.4653	On board ship	Water column	Biological sample	Not Applicable	2015-03-16 03:15:00	UTC	4040	-9	-9			Box corer	UKSRL	NHMUK	Abyssal plain	Not Applicable						Taxonomy ID	332	Identification Method	Not Reported	NA
UK Seabed Resources Ltd. - I - PMN	UKSRL1	United Kingdom of Great Britain and Northern Ireland	PMN	1	Active	Pacific Ocean	Clarion-Clipperton Fracture Zone	UKSRLPMN1X	UKSRL	NA	NA	ABYSSLINE AB01_MV1313	R/V Melville	UK1_AB01_RV05		BC334	13.76166667	-116.4653	On board ship	Water column	Biological sample	Not Applicable	2015-03-16 03:15:00	UTC	4040	-9	-9			Box corer	UKSRL	NHMUK	Abyssal plain	Not Applicable						Taxonomy ID	332	Kingdom	Not Reported	NA
UK Seabed Resources Ltd. - I - PMN	UKSRL1	United Kingdom of Great Britain and Northern Ireland	PMN	1	Active	Pacific Ocean	Clarion-Clipperton Fracture Zone	UKSRLPMN1X	UKSRL	NA	NA	ABYSSLINE AB01_MV1313	R/V Melville	UK1_AB01_RV05		BC334	13.76166667	-116.4653	On board ship	Water column	Biological sample	Not Applicable	2015-03-16 03:15:00	UTC	4040	-9	-9			Box corer	UKSRL	NHMUK	Abyssal plain	Not Applicable						Taxonomy ID	332	Morphotype	Not Reported	NA
UK Seabed Resources Ltd. - I - PMN	UKSRL1	United Kingdom of Great Britain and Northern Ireland	PMN	1	Active	Pacific Ocean	Clarion-Clipperton Fracture Zone	UKSRLPMN1X	UKSRL	NA	NA	ABYSSLINE AB01_MV1313	R/V Melville	UK1_AB01_RV05		BC334	13.76166667	-116.4653	On board ship	Water column	Biological sample	Not Applicable	2015-03-16 03:15:00	UTC	4040	-9	-9			Box corer	UKSRL	NHMUK	Abyssal plain	Not Applicable						Taxonomy ID	332	Order	Alcyonacea	NA
UK Seabed Resources Ltd. - I - PMN	UKSRL1	United Kingdom of Great Britain and Northern Ireland	PMN	1	Active	Pacific Ocean	Clarion-Clipperton Fracture Zone	UKSRLPMN1X	UKSRL	NA	NA	ABYSSLINE AB01_MV1313	R/V Melville	UK1_AB01_RV05		BC334	13.76166667	-116.4653	On board ship	Water column	Biological sample	Not Applicable	2015-03-16 03:15:00	UTC	4040	-9	-9			Box corer	UKSRL	NHMUK	Abyssal plain	Not Applicable						Taxonomy ID	332	Phylum	Cnidaria	NA
UK Seabed Resources Ltd. - I - PMN	UKSRL1	United Kingdom of Great Britain and Northern Ireland	PMN	1	Active	Pacific Ocean	Clarion-Clipperton Fracture Zone	UKSRLPMN1X	UKSRL	NA	NA	ABYSSLINE AB01_MV1313	R/V Melville	UK1_AB01_RV05		BC334	13.76166667	-116.4653	On board ship	Water column	Biological sample	Not Applicable	2015-03-16 03:15:00	UTC	4040	-9	-9			Box corer	UKSRL	NHMUK	Abyssal plain	Not Applicable						Taxonomy information	332	Database Taxa ID	Not Reported	NA
UK Seabed Resources Ltd. - I - PMN	UKSRL1	United Kingdom of Great Britain and Northern Ireland	PMN	1	Active	Pacific Ocean	Clarion-Clipperton Fracture Zone	UKSRLPMN1X	UKSRL	NA	NA	ABYSSLINE AB01_MV1313	R/V Melville	UK1_AB01_RV05		BC334	13.76166667	-116.4653	On board ship	Water column	Biological sample	Not Applicable	2015-03-16 03:15:00	UTC	4040	-9	-9			Box corer	UKSRL	NHMUK	Abyssal plain	Not Applicable						Taxonomy information	332	Description of DNA Sequence	KX384622, KX384635	NA
UK Seabed Resources Ltd. - I - PMN	UKSRL1	United Kingdom of Great Britain and Northern Ireland	PMN	1	Active	Pacific Ocean	Clarion-Clipperton Fracture Zone	UKSRLPMN1X	UKSRL	NA	NA	ABYSSLINE AB01_MV1313	R/V Melville	UK1_AB01_RV05		BC334	13.76166667	-116.4653	On board ship	Water column	Biological sample	Not Applicable	2015-03-16 03:15:00	UTC	4040	-9	-9			Box corer	UKSRL	NHMUK	Abyssal plain	Not Applicable						Taxonomy information	332	Notes on taxanomic identification	see morphological data (combined with DNA)	NA
UK Seabed Resources Ltd. - I - PMN	UKSRL1	United Kingdom of Great Britain and Northern Ireland	PMN	1	Active	Pacific Ocean	Clarion-Clipperton Fracture Zone	UKSRLPMN1X	UKSRL	NA	NA	ABYSSLINE AB01_MV1313	R/V Melville	UK1_AB01_RV05		BC334	13.76166667	-116.4653	On board ship	Water column	Biological sample	Not Applicable	2015-03-16 03:15:00	UTC	4040	-9	-9			Box corer	UKSRL	NHMUK	Abyssal plain	Not Applicable						Taxonomy information	332	Putative species name or number	Mopseinae sp. (NHM_330)	NA
UK Seabed Resources Ltd. - I - PMN	UKSRL1	United Kingdom of Great Britain and Northern Ireland	PMN	1	Active	Pacific Ocean	Clarion-Clipperton Fracture Zone	UKSRLPMN1X	UKSRL	NA	NA	ABYSSLINE AB01_MV1313	R/V Melville	UK1_AB01_RV05		BC334	13.76166667	-116.4653	On board ship	Water column	Biological sample	Not Applicable	2015-03-16 03:15:00	UTC	4040	-9	-9			Box corer	UKSRL	NHMUK	Abyssal plain	Not Applicable						Taxonomy information	332	Taxonomic Database	Not Reported	NA
UK Seabed Resources Ltd. - I - PMN	UKSRL1	United Kingdom of Great Britain and Northern Ireland	PMN	1	Active	Pacific Ocean	Clarion-Clipperton Fracture Zone	UKSRLPMN1X	UKSRL	NA	NA	ABYSSLINE AB01_MV1313	R/V Melville	UK1_AB01_RV05		BC334	13.76166667	-116.4653	On board ship	Water column	Biological sample	Not Applicable	2015-03-16 03:15:00	UTC	4040	-9	-9			Box corer	UKSRL	NHMUK	Abyssal plain	Not Applicable						Taxonomy information	332	Taxonomic Status	Uncertain	NA
UK Seabed Resources Ltd. - I - PMN	UKSRL1	United Kingdom of Great Britain and Northern Ireland	PMN	1	Active	Pacific Ocean	Clarion-Clipperton Fracture Zone	UKSRLPMN1X	UKSRL	NA	NA	ABYSSLINE AB01_MV1313	R/V Melville	UK1_AB01_RV05		BC334	13.76166667	-116.4653	On board ship	Water column	Biological sample	Not Applicable	2015-03-16 03:15:00	UTC	4040	-9	-9			Box corer	UKSRL	NHMUK	Abyssal plain	Not Applicable						Taxonomy information	332	Voucher code	http://data.nhm.ac.uk/object/d24a6561-7c54-4607-89cd-6ddaaa557ca9	NA
UK Seabed Resources Ltd. - I - PMN	UKSRL1	United Kingdom of Great Britain and Northern Ireland	PMN	1	Active	Pacific Ocean	Clarion-Clipperton Fracture Zone	UKSRLPMN1X	UKSRL	NA	NA	ABYSSLINE AB01_MV1313	R/V Melville	UK1_AB01_RV05		BC335	13.76166667	-116.4653	On board ship	Water column	Biological sample	Not Applicable	2015-03-16 03:15:00	UTC	-9	-9	-9			Baited trap	UKSRL	NHMUK	Abyssal plain	Not Applicable						Ecology	333	Nominal size Category	Other	NA
UK Seabed Resources Ltd. - I - PMN	UKSRL1	United Kingdom of Great Britain and Northern Ireland	PMN	1	Active	Pacific Ocean	Clarion-Clipperton Fracture Zone	UKSRLPMN1X	UKSRL	NA	NA	ABYSSLINE AB01_MV1313	R/V Melville	UK1_AB01_RV05		BC335	13.76166667	-116.4653	On board ship	Water column	Biological sample	Not Applicable	2015-03-16 03:15:00	UTC	-9	-9	-9			Baited trap	UKSRL	NHMUK	Abyssal plain	Not Applicable						Ecology	333	Number of individuals	1	NA
UK Seabed Resources Ltd. - I - PMN	UKSRL1	United Kingdom of Great Britain and Northern Ireland	PMN	1	Active	Pacific Ocean	Clarion-Clipperton Fracture Zone	UKSRLPMN1X	UKSRL	NA	NA	ABYSSLINE AB01_MV1313	R/V Melville	UK1_AB01_RV05		BC335	13.76166667	-116.4653	On board ship	Water column	Biological sample	Not Applicable	2015-03-16 03:15:00	UTC	-9	-9	-9			Baited trap	UKSRL	NHMUK	Abyssal plain	Not Applicable						Organism Details	333	Sex	Unidentified	NA
UK Seabed Resources Ltd. - I - PMN	UKSRL1	United Kingdom of Great Britain and Northern Ireland	PMN	1	Active	Pacific Ocean	Clarion-Clipperton Fracture Zone	UKSRLPMN1X	UKSRL	NA	NA	ABYSSLINE AB01_MV1313	R/V Melville	UK1_AB01_RV05		BC335	13.76166667	-116.4653	On board ship	Water column	Biological sample	Not Applicable	2015-03-16 03:15:00	UTC	-9	-9	-9			Baited trap	UKSRL	NHMUK	Abyssal plain	Not Applicable						Taxonomist information	333	Taxonomist	Adrian Glover, Helena Wiklund, Thomas Dahlgren	NA
UK Seabed Resources Ltd. - I - PMN	UKSRL1	United Kingdom of Great Britain and Northern Ireland	PMN	1	Active	Pacific Ocean	Clarion-Clipperton Fracture Zone	UKSRLPMN1X	UKSRL	NA	NA	ABYSSLINE AB01_MV1313	R/V Melville	UK1_AB01_RV05		BC335	13.76166667	-116.4653	On board ship	Water column	Biological sample	Not Applicable	2015-03-16 03:15:00	UTC	-9	-9	-9			Baited trap	UKSRL	NHMUK	Abyssal plain	Not Applicable						Taxonomist information	333	Taxonomist E-mail	a.glover@nhm.ac.uk, thda@mac.com, h.wiklund@nhm.ac.uk	NA
UK Seabed Resources Ltd. - I - PMN	UKSRL1	United Kingdom of Great Britain and Northern Ireland	PMN	1	Active	Pacific Ocean	Clarion-Clipperton Fracture Zone	UKSRLPMN1X	UKSRL	NA	NA	ABYSSLINE AB01_MV1313	R/V Melville	UK1_AB01_RV05		BC335	13.76166667	-116.4653	On board ship	Water column	Biological sample	Not Applicable	2015-03-16 03:15:00	UTC	-9	-9	-9			Baited trap	UKSRL	NHMUK	Abyssal plain	Not Applicable						Taxonomist information	333	Taxonomist Institution	Not Reported	NA
UK Seabed Resources Ltd. - I - PMN	UKSRL1	United Kingdom of Great Britain and Northern Ireland	PMN	1	Active	Pacific Ocean	Clarion-Clipperton Fracture Zone	UKSRLPMN1X	UKSRL	NA	NA	ABYSSLINE AB01_MV1313	R/V Melville	UK1_AB01_RV05		BC335	13.76166667	-116.4653	On board ship	Water column	Biological sample	Not Applicable	2015-03-16 03:15:00	UTC	-9	-9	-9			Baited trap	UKSRL	NHMUK	Abyssal plain	Not Applicable						Taxonomy ID	333	Class	Polychaeta	NA
UK Seabed Resources Ltd. - I - PMN	UKSRL1	United Kingdom of Great Britain and Northern Ireland	PMN	1	Active	Pacific Ocean	Clarion-Clipperton Fracture Zone	UKSRLPMN1X	UKSRL	NA	NA	ABYSSLINE AB01_MV1313	R/V Melville	UK1_AB01_RV05		BC335	13.76166667	-116.4653	On board ship	Water column	Biological sample	Not Applicable	2015-03-16 03:15:00	UTC	-9	-9	-9			Baited trap	UKSRL	NHMUK	Abyssal plain	Not Applicable						Taxonomy ID	333	Family	Ampharetidae	NA
UK Seabed Resources Ltd. - I - PMN	UKSRL1	United Kingdom of Great Britain and Northern Ireland	PMN	1	Active	Pacific Ocean	Clarion-Clipperton Fracture Zone	UKSRLPMN1X	UKSRL	NA	NA	ABYSSLINE AB01_MV1313	R/V Melville	UK1_AB01_RV05		BC335	13.76166667	-116.4653	On board ship	Water column	Biological sample	Not Applicable	2015-03-16 03:15:00	UTC	-9	-9	-9			Baited trap	UKSRL	NHMUK	Abyssal plain	Not Applicable						Taxonomy ID	333	Identification Method	Not Reported	NA
UK Seabed Resources Ltd. - I - PMN	UKSRL1	United Kingdom of Great Britain and Northern Ireland	PMN	1	Active	Pacific Ocean	Clarion-Clipperton Fracture Zone	UKSRLPMN1X	UKSRL	NA	NA	ABYSSLINE AB01_MV1313	R/V Melville	UK1_AB01_RV05		BC335	13.76166667	-116.4653	On board ship	Water column	Biological sample	Not Applicable	2015-03-16 03:15:00	UTC	-9	-9	-9			Baited trap	UKSRL	NHMUK	Abyssal plain	Not Applicable						Taxonomy ID	333	Kingdom	Not Reported	NA
UK Seabed Resources Ltd. - I - PMN	UKSRL1	United Kingdom of Great Britain and Northern Ireland	PMN	1	Active	Pacific Ocean	Clarion-Clipperton Fracture Zone	UKSRLPMN1X	UKSRL	NA	NA	ABYSSLINE AB01_MV1313	R/V Melville	UK1_AB01_RV05		BC335	13.76166667	-116.4653	On board ship	Water column	Biological sample	Not Applicable	2015-03-16 03:15:00	UTC	-9	-9	-9			Baited trap	UKSRL	NHMUK	Abyssal plain	Not Applicable						Taxonomy ID	333	Morphotype	Not Reported	NA
UK Seabed Resources Ltd. - I - PMN	UKSRL1	United Kingdom of Great Britain and Northern Ireland	PMN	1	Active	Pacific Ocean	Clarion-Clipperton Fracture Zone	UKSRLPMN1X	UKSRL	NA	NA	ABYSSLINE AB01_MV1313	R/V Melville	UK1_AB01_RV05		BC335	13.76166667	-116.4653	On board ship	Water column	Biological sample	Not Applicable	2015-03-16 03:15:00	UTC	-9	-9	-9			Baited trap	UKSRL	NHMUK	Abyssal plain	Not Applicable						Taxonomy ID	333	Order	Terebellida	NA
UK Seabed Resources Ltd. - I - PMN	UKSRL1	United Kingdom of Great Britain and Northern Ireland	PMN	1	Active	Pacific Ocean	Clarion-Clipperton Fracture Zone	UKSRLPMN1X	UKSRL	NA	NA	ABYSSLINE AB01_MV1313	R/V Melville	UK1_AB01_RV05		BC335	13.76166667	-116.4653	On board ship	Water column	Biological sample	Not Applicable	2015-03-16 03:15:00	UTC	-9	-9	-9			Baited trap	UKSRL	NHMUK	Abyssal plain	Not Applicable						Taxonomy ID	333	Phylum	Annelida	NA
UK Seabed Resources Ltd. - I - PMN	UKSRL1	United Kingdom of Great Britain and Northern Ireland	PMN	1	Active	Pacific Ocean	Clarion-Clipperton Fracture Zone	UKSRLPMN1X	UKSRL	NA	NA	ABYSSLINE AB01_MV1313	R/V Melville	UK1_AB01_RV05		BC335	13.76166667	-116.4653	On board ship	Water column	Biological sample	Not Applicable	2015-03-16 03:15:00	UTC	-9	-9	-9			Baited trap	UKSRL	NHMUK	Abyssal plain	Not Applicable						Taxonomy information	333	Database Taxa ID	Not Reported	NA
UK Seabed Resources Ltd. - I - PMN	UKSRL1	United Kingdom of Great Britain and Northern Ireland	PMN	1	Active	Pacific Ocean	Clarion-Clipperton Fracture Zone	UKSRLPMN1X	UKSRL	NA	NA	ABYSSLINE AB01_MV1313	R/V Melville	UK1_AB01_RV05		BC335	13.76166667	-116.4653	On board ship	Water column	Biological sample	Not Applicable	2015-03-16 03:15:00	UTC	-9	-9	-9			Baited trap	UKSRL	NHMUK	Abyssal plain	Not Applicable						Taxonomy information	333	Notes on taxanomic identification	see morphological data (combined with DNA)	NA
UK Seabed Resources Ltd. - I - PMN	UKSRL1	United Kingdom of Great Britain and Northern Ireland	PMN	1	Active	Pacific Ocean	Clarion-Clipperton Fracture Zone	UKSRLPMN1X	UKSRL	NA	NA	ABYSSLINE AB01_MV1313	R/V Melville	UK1_AB01_RV05		BC335	13.76166667	-116.4653	On board ship	Water column	Biological sample	Not Applicable	2015-03-16 03:15:00	UTC	-9	-9	-9			Baited trap	UKSRL	NHMUK	Abyssal plain	Not Applicable						Taxonomy information	333	Putative species name or number	Ampharetidae sp. (NHM_163)	NA
UK Seabed Resources Ltd. - I - PMN	UKSRL1	United Kingdom of Great Britain and Northern Ireland	PMN	1	Active	Pacific Ocean	Clarion-Clipperton Fracture Zone	UKSRLPMN1X	UKSRL	NA	NA	ABYSSLINE AB01_MV1313	R/V Melville	UK1_AB01_RV05		BC335	13.76166667	-116.4653	On board ship	Water column	Biological sample	Not Applicable	2015-03-16 03:15:00	UTC	-9	-9	-9			Baited trap	UKSRL	NHMUK	Abyssal plain	Not Applicable						Taxonomy information	333	Taxonomic Database	Not Reported	NA
UK Seabed Resources Ltd. - I - PMN	UKSRL1	United Kingdom of Great Britain and Northern Ireland	PMN	1	Active	Pacific Ocean	Clarion-Clipperton Fracture Zone	UKSRLPMN1X	UKSRL	NA	NA	ABYSSLINE AB01_MV1313	R/V Melville	UK1_AB01_RV05		BC335	13.76166667	-116.4653	On board ship	Water column	Biological sample	Not Applicable	2015-03-16 03:15:00	UTC	-9	-9	-9			Baited trap	UKSRL	NHMUK	Abyssal plain	Not Applicable						Taxonomy information	333	Taxonomic Status	Uncertain	NA
UK Seabed Resources Ltd. - I - PMN	UKSRL1	United Kingdom of Great Britain and Northern Ireland	PMN	1	Active	Pacific Ocean	Clarion-Clipperton Fracture Zone	UKSRLPMN1X	UKSRL	NA	NA	ABYSSLINE AB01_MV1313	R/V Melville	UK1_AB01_RV05		BC336	13.76166667	-116.4653	On board ship	Water column	Biological sample	Not Applicable	2015-03-16 03:16:00	UTC	4041	-9	-9			Box corer	UKSRL	NHMUK	Abyssal plain	Not Applicable						Ecology	334	Nominal size Category	Other	NA
UK Seabed Resources Ltd. - I - PMN	UKSRL1	United Kingdom of Great Britain and Northern Ireland	PMN	1	Active	Pacific Ocean	Clarion-Clipperton Fracture Zone	UKSRLPMN1X	UKSRL	NA	NA	ABYSSLINE AB01_MV1313	R/V Melville	UK1_AB01_RV05		BC336	13.76166667	-116.4653	On board ship	Water column	Biological sample	Not Applicable	2015-03-16 03:16:00	UTC	4041	-9	-9			Box corer	UKSRL	NHMUK	Abyssal plain	Not Applicable						Ecology	334	Number of individuals	1	NA
UK Seabed Resources Ltd. - I - PMN	UKSRL1	United Kingdom of Great Britain and Northern Ireland	PMN	1	Active	Pacific Ocean	Clarion-Clipperton Fracture Zone	UKSRLPMN1X	UKSRL	NA	NA	ABYSSLINE AB01_MV1313	R/V Melville	UK1_AB01_RV05		BC336	13.76166667	-116.4653	On board ship	Water column	Biological sample	Not Applicable	2015-03-16 03:16:00	UTC	4041	-9	-9			Box corer	UKSRL	NHMUK	Abyssal plain	Not Applicable						Organism Details	334	Sex	Unidentified	NA
UK Seabed Resources Ltd. - I - PMN	UKSRL1	United Kingdom of Great Britain and Northern Ireland	PMN	1	Active	Pacific Ocean	Clarion-Clipperton Fracture Zone	UKSRLPMN1X	UKSRL	NA	NA	ABYSSLINE AB01_MV1313	R/V Melville	UK1_AB01_RV05		BC336	13.76166667	-116.4653	On board ship	Water column	Biological sample	Not Applicable	2015-03-16 03:16:00	UTC	4041	-9	-9			Box corer	UKSRL	NHMUK	Abyssal plain	Not Applicable						Taxonomist information	334	Taxonomist	Adrian Glover, Helena Wiklund, Thomas Dahlgren	NA
UK Seabed Resources Ltd. - I - PMN	UKSRL1	United Kingdom of Great Britain and Northern Ireland	PMN	1	Active	Pacific Ocean	Clarion-Clipperton Fracture Zone	UKSRLPMN1X	UKSRL	NA	NA	ABYSSLINE AB01_MV1313	R/V Melville	UK1_AB01_RV05		BC336	13.76166667	-116.4653	On board ship	Water column	Biological sample	Not Applicable	2015-03-16 03:16:00	UTC	4041	-9	-9			Box corer	UKSRL	NHMUK	Abyssal plain	Not Applicable						Taxonomist information	334	Taxonomist E-mail	a.glover@nhm.ac.uk, thda@mac.com, h.wiklund@nhm.ac.uk	NA
UK Seabed Resources Ltd. - I - PMN	UKSRL1	United Kingdom of Great Britain and Northern Ireland	PMN	1	Active	Pacific Ocean	Clarion-Clipperton Fracture Zone	UKSRLPMN1X	UKSRL	NA	NA	ABYSSLINE AB01_MV1313	R/V Melville	UK1_AB01_RV05		BC336	13.76166667	-116.4653	On board ship	Water column	Biological sample	Not Applicable	2015-03-16 03:16:00	UTC	4041	-9	-9			Box corer	UKSRL	NHMUK	Abyssal plain	Not Applicable						Taxonomist information	334	Taxonomist Institution	Not Reported	NA
UK Seabed Resources Ltd. - I - PMN	UKSRL1	United Kingdom of Great Britain and Northern Ireland	PMN	1	Active	Pacific Ocean	Clarion-Clipperton Fracture Zone	UKSRLPMN1X	UKSRL	NA	NA	ABYSSLINE AB01_MV1313	R/V Melville	UK1_AB01_RV05		BC336	13.76166667	-116.4653	On board ship	Water column	Biological sample	Not Applicable	2015-03-16 03:16:00	UTC	4041	-9	-9			Box corer	UKSRL	NHMUK	Abyssal plain	Not Applicable						Taxonomy ID	334	Class	Ophiuroidea	NA
UK Seabed Resources Ltd. - I - PMN	UKSRL1	United Kingdom of Great Britain and Northern Ireland	PMN	1	Active	Pacific Ocean	Clarion-Clipperton Fracture Zone	UKSRLPMN1X	UKSRL	NA	NA	ABYSSLINE AB01_MV1313	R/V Melville	UK1_AB01_RV05		BC336	13.76166667	-116.4653	On board ship	Water column	Biological sample	Not Applicable	2015-03-16 03:16:00	UTC	4041	-9	-9			Box corer	UKSRL	NHMUK	Abyssal plain	Not Applicable						Taxonomy ID	334	Family	Ophiolepididae	NA
UK Seabed Resources Ltd. - I - PMN	UKSRL1	United Kingdom of Great Britain and Northern Ireland	PMN	1	Active	Pacific Ocean	Clarion-Clipperton Fracture Zone	UKSRLPMN1X	UKSRL	NA	NA	ABYSSLINE AB01_MV1313	R/V Melville	UK1_AB01_RV05		BC336	13.76166667	-116.4653	On board ship	Water column	Biological sample	Not Applicable	2015-03-16 03:16:00	UTC	4041	-9	-9			Box corer	UKSRL	NHMUK	Abyssal plain	Not Applicable						Taxonomy ID	334	Identification Method	Not Reported	NA
UK Seabed Resources Ltd. - I - PMN	UKSRL1	United Kingdom of Great Britain and Northern Ireland	PMN	1	Active	Pacific Ocean	Clarion-Clipperton Fracture Zone	UKSRLPMN1X	UKSRL	NA	NA	ABYSSLINE AB01_MV1313	R/V Melville	UK1_AB01_RV05		BC336	13.76166667	-116.4653	On board ship	Water column	Biological sample	Not Applicable	2015-03-16 03:16:00	UTC	4041	-9	-9			Box corer	UKSRL	NHMUK	Abyssal plain	Not Applicable						Taxonomy ID	334	Kingdom	Not Reported	NA
UK Seabed Resources Ltd. - I - PMN	UKSRL1	United Kingdom of Great Britain and Northern Ireland	PMN	1	Active	Pacific Ocean	Clarion-Clipperton Fracture Zone	UKSRLPMN1X	UKSRL	NA	NA	ABYSSLINE AB01_MV1313	R/V Melville	UK1_AB01_RV05		BC336	13.76166667	-116.4653	On board ship	Water column	Biological sample	Not Applicable	2015-03-16 03:16:00	UTC	4041	-9	-9			Box corer	UKSRL	NHMUK	Abyssal plain	Not Applicable						Taxonomy ID	334	Morphotype	Not Reported	NA
UK Seabed Resources Ltd. - I - PMN	UKSRL1	United Kingdom of Great Britain and Northern Ireland	PMN	1	Active	Pacific Ocean	Clarion-Clipperton Fracture Zone	UKSRLPMN1X	UKSRL	NA	NA	ABYSSLINE AB01_MV1313	R/V Melville	UK1_AB01_RV05		BC336	13.76166667	-116.4653	On board ship	Water column	Biological sample	Not Applicable	2015-03-16 03:16:00	UTC	4041	-9	-9			Box corer	UKSRL	NHMUK	Abyssal plain	Not Applicable						Taxonomy ID	334	Order	Ophiurida	NA
UK Seabed Resources Ltd. - I - PMN	UKSRL1	United Kingdom of Great Britain and Northern Ireland	PMN	1	Active	Pacific Ocean	Clarion-Clipperton Fracture Zone	UKSRLPMN1X	UKSRL	NA	NA	ABYSSLINE AB01_MV1313	R/V Melville	UK1_AB01_RV05		BC336	13.76166667	-116.4653	On board ship	Water column	Biological sample	Not Applicable	2015-03-16 03:16:00	UTC	4041	-9	-9			Box corer	UKSRL	NHMUK	Abyssal plain	Not Applicable						Taxonomy ID	334	Phylum	Echinodermata	NA
UK Seabed Resources Ltd. - I - PMN	UKSRL1	United Kingdom of Great Britain and Northern Ireland	PMN	1	Active	Pacific Ocean	Clarion-Clipperton Fracture Zone	UKSRLPMN1X	UKSRL	NA	NA	ABYSSLINE AB01_MV1313	R/V Melville	UK1_AB01_RV05		BC336	13.76166667	-116.4653	On board ship	Water column	Biological sample	Not Applicable	2015-03-16 03:16:00	UTC	4041	-9	-9			Box corer	UKSRL	NHMUK	Abyssal plain	Not Applicable						Taxonomy information	334	Database Taxa ID	Not Reported	NA
UK Seabed Resources Ltd. - I - PMN	UKSRL1	United Kingdom of Great Britain and Northern Ireland	PMN	1	Active	Pacific Ocean	Clarion-Clipperton Fracture Zone	UKSRLPMN1X	UKSRL	NA	NA	ABYSSLINE AB01_MV1313	R/V Melville	UK1_AB01_RV05		BC336	13.76166667	-116.4653	On board ship	Water column	Biological sample	Not Applicable	2015-03-16 03:16:00	UTC	4041	-9	-9			Box corer	UKSRL	NHMUK	Abyssal plain	Not Applicable						Taxonomy information	334	Description of DNA Sequence	KU519556	NA
UK Seabed Resources Ltd. - I - PMN	UKSRL1	United Kingdom of Great Britain and Northern Ireland	PMN	1	Active	Pacific Ocean	Clarion-Clipperton Fracture Zone	UKSRLPMN1X	UKSRL	NA	NA	ABYSSLINE AB01_MV1313	R/V Melville	UK1_AB01_RV05		BC336	13.76166667	-116.4653	On board ship	Water column	Biological sample	Not Applicable	2015-03-16 03:16:00	UTC	4041	-9	-9			Box corer	UKSRL	NHMUK	Abyssal plain	Not Applicable						Taxonomy information	334	Notes on taxanomic identification	see morphological data (combined with DNA)	NA
UK Seabed Resources Ltd. - I - PMN	UKSRL1	United Kingdom of Great Britain and Northern Ireland	PMN	1	Active	Pacific Ocean	Clarion-Clipperton Fracture Zone	UKSRLPMN1X	UKSRL	NA	NA	ABYSSLINE AB01_MV1313	R/V Melville	UK1_AB01_RV05		BC336	13.76166667	-116.4653	On board ship	Water column	Biological sample	Not Applicable	2015-03-16 03:16:00	UTC	4041	-9	-9			Box corer	UKSRL	NHMUK	Abyssal plain	Not Applicable						Taxonomy information	334	Putative species name or number	Ophiomusium cf. glabrum	NA
UK Seabed Resources Ltd. - I - PMN	UKSRL1	United Kingdom of Great Britain and Northern Ireland	PMN	1	Active	Pacific Ocean	Clarion-Clipperton Fracture Zone	UKSRLPMN1X	UKSRL	NA	NA	ABYSSLINE AB01_MV1313	R/V Melville	UK1_AB01_RV05		BC336	13.76166667	-116.4653	On board ship	Water column	Biological sample	Not Applicable	2015-03-16 03:16:00	UTC	4041	-9	-9			Box corer	UKSRL	NHMUK	Abyssal plain	Not Applicable						Taxonomy information	334	Taxonomic Database	Not Reported	NA
UK Seabed Resources Ltd. - I - PMN	UKSRL1	United Kingdom of Great Britain and Northern Ireland	PMN	1	Active	Pacific Ocean	Clarion-Clipperton Fracture Zone	UKSRLPMN1X	UKSRL	NA	NA	ABYSSLINE AB01_MV1313	R/V Melville	UK1_AB01_RV05		BC336	13.76166667	-116.4653	On board ship	Water column	Biological sample	Not Applicable	2015-03-16 03:16:00	UTC	4041	-9	-9			Box corer	UKSRL	NHMUK	Abyssal plain	Not Applicable						Taxonomy information	334	Taxonomic Status	Uncertain	NA
UK Seabed Resources Ltd. - I - PMN	UKSRL1	United Kingdom of Great Britain and Northern Ireland	PMN	1	Active	Pacific Ocean	Clarion-Clipperton Fracture Zone	UKSRLPMN1X	UKSRL	NA	NA	ABYSSLINE AB01_MV1313	R/V Melville	UK1_AB01_RV05		BC336	13.76166667	-116.4653	On board ship	Water column	Biological sample	Not Applicable	2015-03-16 03:16:00	UTC	4041	-9	-9			Box corer	UKSRL	NHMUK	Abyssal plain	Not Applicable						Taxonomy information	334	Voucher code	http://data.nhm.ac.uk/object/292bd655-83d6-440f-9668-82dfa4185b04	NA
UK Seabed Resources Ltd. - I - PMN	UKSRL1	United Kingdom of Great Britain and Northern Ireland	PMN	1	Active	Pacific Ocean	Clarion-Clipperton Fracture Zone	UKSRLPMN1X	UKSRL	NA	NA	ABYSSLINE AB01_MV1313	R/V Melville	UK1_AB01_RV05		BC337	13.76166667	-116.4653	On board ship	Water column	Biological sample	Not Applicable	2015-03-16 03:16:00	UTC	-9	-9	-9			Baited trap	UKSRL	NHMUK	Abyssal plain	Not Applicable						Ecology	335	Nominal size Category	Other	NA
UK Seabed Resources Ltd. - I - PMN	UKSRL1	United Kingdom of Great Britain and Northern Ireland	PMN	1	Active	Pacific Ocean	Clarion-Clipperton Fracture Zone	UKSRLPMN1X	UKSRL	NA	NA	ABYSSLINE AB01_MV1313	R/V Melville	UK1_AB01_RV05		BC337	13.76166667	-116.4653	On board ship	Water column	Biological sample	Not Applicable	2015-03-16 03:16:00	UTC	-9	-9	-9			Baited trap	UKSRL	NHMUK	Abyssal plain	Not Applicable						Ecology	335	Number of individuals	1	NA
UK Seabed Resources Ltd. - I - PMN	UKSRL1	United Kingdom of Great Britain and Northern Ireland	PMN	1	Active	Pacific Ocean	Clarion-Clipperton Fracture Zone	UKSRLPMN1X	UKSRL	NA	NA	ABYSSLINE AB01_MV1313	R/V Melville	UK1_AB01_RV05		BC337	13.76166667	-116.4653	On board ship	Water column	Biological sample	Not Applicable	2015-03-16 03:16:00	UTC	-9	-9	-9			Baited trap	UKSRL	NHMUK	Abyssal plain	Not Applicable						Organism Details	335	Sex	Unidentified	NA
UK Seabed Resources Ltd. - I - PMN	UKSRL1	United Kingdom of Great Britain and Northern Ireland	PMN	1	Active	Pacific Ocean	Clarion-Clipperton Fracture Zone	UKSRLPMN1X	UKSRL	NA	NA	ABYSSLINE AB01_MV1313	R/V Melville	UK1_AB01_RV05		BC337	13.76166667	-116.4653	On board ship	Water column	Biological sample	Not Applicable	2015-03-16 03:16:00	UTC	-9	-9	-9			Baited trap	UKSRL	NHMUK	Abyssal plain	Not Applicable						Taxonomist information	335	Taxonomist	Adrian Glover, Helena Wiklund, Thomas Dahlgren	NA
UK Seabed Resources Ltd. - I - PMN	UKSRL1	United Kingdom of Great Britain and Northern Ireland	PMN	1	Active	Pacific Ocean	Clarion-Clipperton Fracture Zone	UKSRLPMN1X	UKSRL	NA	NA	ABYSSLINE AB01_MV1313	R/V Melville	UK1_AB01_RV05		BC337	13.76166667	-116.4653	On board ship	Water column	Biological sample	Not Applicable	2015-03-16 03:16:00	UTC	-9	-9	-9			Baited trap	UKSRL	NHMUK	Abyssal plain	Not Applicable						Taxonomist information	335	Taxonomist E-mail	a.glover@nhm.ac.uk, thda@mac.com, h.wiklund@nhm.ac.uk	NA
UK Seabed Resources Ltd. - I - PMN	UKSRL1	United Kingdom of Great Britain and Northern Ireland	PMN	1	Active	Pacific Ocean	Clarion-Clipperton Fracture Zone	UKSRLPMN1X	UKSRL	NA	NA	ABYSSLINE AB01_MV1313	R/V Melville	UK1_AB01_RV05		BC337	13.76166667	-116.4653	On board ship	Water column	Biological sample	Not Applicable	2015-03-16 03:16:00	UTC	-9	-9	-9			Baited trap	UKSRL	NHMUK	Abyssal plain	Not Applicable						Taxonomist information	335	Taxonomist Institution	Not Reported	NA
UK Seabed Resources Ltd. - I - PMN	UKSRL1	United Kingdom of Great Britain and Northern Ireland	PMN	1	Active	Pacific Ocean	Clarion-Clipperton Fracture Zone	UKSRLPMN1X	UKSRL	NA	NA	ABYSSLINE AB01_MV1313	R/V Melville	UK1_AB01_RV05		BC337	13.76166667	-116.4653	On board ship	Water column	Biological sample	Not Applicable	2015-03-16 03:16:00	UTC	-9	-9	-9			Baited trap	UKSRL	NHMUK	Abyssal plain	Not Applicable						Taxonomy ID	335	Class	Bivalvia	NA
UK Seabed Resources Ltd. - I - PMN	UKSRL1	United Kingdom of Great Britain and Northern Ireland	PMN	1	Active	Pacific Ocean	Clarion-Clipperton Fracture Zone	UKSRLPMN1X	UKSRL	NA	NA	ABYSSLINE AB01_MV1313	R/V Melville	UK1_AB01_RV05		BC337	13.76166667	-116.4653	On board ship	Water column	Biological sample	Not Applicable	2015-03-16 03:16:00	UTC	-9	-9	-9			Baited trap	UKSRL	NHMUK	Abyssal plain	Not Applicable						Taxonomy ID	335	Family	Nuculidae	NA
UK Seabed Resources Ltd. - I - PMN	UKSRL1	United Kingdom of Great Britain and Northern Ireland	PMN	1	Active	Pacific Ocean	Clarion-Clipperton Fracture Zone	UKSRLPMN1X	UKSRL	NA	NA	ABYSSLINE AB01_MV1313	R/V Melville	UK1_AB01_RV05		BC337	13.76166667	-116.4653	On board ship	Water column	Biological sample	Not Applicable	2015-03-16 03:16:00	UTC	-9	-9	-9			Baited trap	UKSRL	NHMUK	Abyssal plain	Not Applicable						Taxonomy ID	335	Identification Method	Not Reported	NA
UK Seabed Resources Ltd. - I - PMN	UKSRL1	United Kingdom of Great Britain and Northern Ireland	PMN	1	Active	Pacific Ocean	Clarion-Clipperton Fracture Zone	UKSRLPMN1X	UKSRL	NA	NA	ABYSSLINE AB01_MV1313	R/V Melville	UK1_AB01_RV05		BC337	13.76166667	-116.4653	On board ship	Water column	Biological sample	Not Applicable	2015-03-16 03:16:00	UTC	-9	-9	-9			Baited trap	UKSRL	NHMUK	Abyssal plain	Not Applicable						Taxonomy ID	335	Kingdom	Not Reported	NA
UK Seabed Resources Ltd. - I - PMN	UKSRL1	United Kingdom of Great Britain and Northern Ireland	PMN	1	Active	Pacific Ocean	Clarion-Clipperton Fracture Zone	UKSRLPMN1X	UKSRL	NA	NA	ABYSSLINE AB01_MV1313	R/V Melville	UK1_AB01_RV05		BC337	13.76166667	-116.4653	On board ship	Water column	Biological sample	Not Applicable	2015-03-16 03:16:00	UTC	-9	-9	-9			Baited trap	UKSRL	NHMUK	Abyssal plain	Not Applicable						Taxonomy ID	335	Morphotype	Not Reported	NA
UK Seabed Resources Ltd. - I - PMN	UKSRL1	United Kingdom of Great Britain and Northern Ireland	PMN	1	Active	Pacific Ocean	Clarion-Clipperton Fracture Zone	UKSRLPMN1X	UKSRL	NA	NA	ABYSSLINE AB01_MV1313	R/V Melville	UK1_AB01_RV05		BC337	13.76166667	-116.4653	On board ship	Water column	Biological sample	Not Applicable	2015-03-16 03:16:00	UTC	-9	-9	-9			Baited trap	UKSRL	NHMUK	Abyssal plain	Not Applicable						Taxonomy ID	335	Order	Nuculida	NA
UK Seabed Resources Ltd. - I - PMN	UKSRL1	United Kingdom of Great Britain and Northern Ireland	PMN	1	Active	Pacific Ocean	Clarion-Clipperton Fracture Zone	UKSRLPMN1X	UKSRL	NA	NA	ABYSSLINE AB01_MV1313	R/V Melville	UK1_AB01_RV05		BC337	13.76166667	-116.4653	On board ship	Water column	Biological sample	Not Applicable	2015-03-16 03:16:00	UTC	-9	-9	-9			Baited trap	UKSRL	NHMUK	Abyssal plain	Not Applicable						Taxonomy ID	335	Phylum	Mollusca	NA
UK Seabed Resources Ltd. - I - PMN	UKSRL1	United Kingdom of Great Britain and Northern Ireland	PMN	1	Active	Pacific Ocean	Clarion-Clipperton Fracture Zone	UKSRLPMN1X	UKSRL	NA	NA	ABYSSLINE AB01_MV1313	R/V Melville	UK1_AB01_RV05		BC337	13.76166667	-116.4653	On board ship	Water column	Biological sample	Not Applicable	2015-03-16 03:16:00	UTC	-9	-9	-9			Baited trap	UKSRL	NHMUK	Abyssal plain	Not Applicable						Taxonomy information	335	Database Taxa ID	Not Reported	NA
UK Seabed Resources Ltd. - I - PMN	UKSRL1	United Kingdom of Great Britain and Northern Ireland	PMN	1	Active	Pacific Ocean	Clarion-Clipperton Fracture Zone	UKSRLPMN1X	UKSRL	NA	NA	ABYSSLINE AB01_MV1313	R/V Melville	UK1_AB01_RV05		BC337	13.76166667	-116.4653	On board ship	Water column	Biological sample	Not Applicable	2015-03-16 03:16:00	UTC	-9	-9	-9			Baited trap	UKSRL	NHMUK	Abyssal plain	Not Applicable						Taxonomy information	335	Notes on taxanomic identification	see morphological data (combined with DNA)	NA
UK Seabed Resources Ltd. - I - PMN	UKSRL1	United Kingdom of Great Britain and Northern Ireland	PMN	1	Active	Pacific Ocean	Clarion-Clipperton Fracture Zone	UKSRLPMN1X	UKSRL	NA	NA	ABYSSLINE AB01_MV1313	R/V Melville	UK1_AB01_RV05		BC337	13.76166667	-116.4653	On board ship	Water column	Biological sample	Not Applicable	2015-03-16 03:16:00	UTC	-9	-9	-9			Baited trap	UKSRL	NHMUK	Abyssal plain	Not Applicable						Taxonomy information	335	Putative species name or number	Nucula profundorum	NA
UK Seabed Resources Ltd. - I - PMN	UKSRL1	United Kingdom of Great Britain and Northern Ireland	PMN	1	Active	Pacific Ocean	Clarion-Clipperton Fracture Zone	UKSRLPMN1X	UKSRL	NA	NA	ABYSSLINE AB01_MV1313	R/V Melville	UK1_AB01_RV05		BC337	13.76166667	-116.4653	On board ship	Water column	Biological sample	Not Applicable	2015-03-16 03:16:00	UTC	-9	-9	-9			Baited trap	UKSRL	NHMUK	Abyssal plain	Not Applicable						Taxonomy information	335	Taxonomic Database	Not Reported	NA
UK Seabed Resources Ltd. - I - PMN	UKSRL1	United Kingdom of Great Britain and Northern Ireland	PMN	1	Active	Pacific Ocean	Clarion-Clipperton Fracture Zone	UKSRLPMN1X	UKSRL	NA	NA	ABYSSLINE AB01_MV1313	R/V Melville	UK1_AB01_RV05		BC337	13.76166667	-116.4653	On board ship	Water column	Biological sample	Not Applicable	2015-03-16 03:16:00	UTC	-9	-9	-9			Baited trap	UKSRL	NHMUK	Abyssal plain	Not Applicable						Taxonomy information	335	Taxonomic Status	Uncertain	NA
UK Seabed Resources Ltd. - I - PMN	UKSRL1	United Kingdom of Great Britain and Northern Ireland	PMN	1	Active	Pacific Ocean	Clarion-Clipperton Fracture Zone	UKSRLPMN1X	UKSRL	NA	NA	ABYSSLINE AB01_MV1313	R/V Melville	UK1_AB01_RV06		BC413	13.86366667	-116.54431667	On board ship	Water column	Biological sample	Not Applicable	2015-03-16 03:17:00	UTC	4050	-9	-9			ROV	UKSRL	NHMUK	Abyssal plain	Not Applicable						Ecology	411	Nominal size Category	Other	NA
UK Seabed Resources Ltd. - I - PMN	UKSRL1	United Kingdom of Great Britain and Northern Ireland	PMN	1	Active	Pacific Ocean	Clarion-Clipperton Fracture Zone	UKSRLPMN1X	UKSRL	NA	NA	ABYSSLINE AB01_MV1313	R/V Melville	UK1_AB01_RV06		BC413	13.86366667	-116.54431667	On board ship	Water column	Biological sample	Not Applicable	2015-03-16 03:17:00	UTC	4050	-9	-9			ROV	UKSRL	NHMUK	Abyssal plain	Not Applicable						Ecology	411	Number of individuals	1	NA
UK Seabed Resources Ltd. - I - PMN	UKSRL1	United Kingdom of Great Britain and Northern Ireland	PMN	1	Active	Pacific Ocean	Clarion-Clipperton Fracture Zone	UKSRLPMN1X	UKSRL	NA	NA	ABYSSLINE AB01_MV1313	R/V Melville	UK1_AB01_RV06		BC413	13.86366667	-116.54431667	On board ship	Water column	Biological sample	Not Applicable	2015-03-16 03:17:00	UTC	4050	-9	-9			ROV	UKSRL	NHMUK	Abyssal plain	Not Applicable						Organism Details	411	Sex	Unidentified	NA
UK Seabed Resources Ltd. - I - PMN	UKSRL1	United Kingdom of Great Britain and Northern Ireland	PMN	1	Active	Pacific Ocean	Clarion-Clipperton Fracture Zone	UKSRLPMN1X	UKSRL	NA	NA	ABYSSLINE AB01_MV1313	R/V Melville	UK1_AB01_RV06		BC413	13.86366667	-116.54431667	On board ship	Water column	Biological sample	Not Applicable	2015-03-16 03:17:00	UTC	4050	-9	-9			ROV	UKSRL	NHMUK	Abyssal plain	Not Applicable						Taxonomist information	411	Taxonomist	Adrian Glover, Helena Wiklund, Thomas Dahlgren	NA
UK Seabed Resources Ltd. - I - PMN	UKSRL1	United Kingdom of Great Britain and Northern Ireland	PMN	1	Active	Pacific Ocean	Clarion-Clipperton Fracture Zone	UKSRLPMN1X	UKSRL	NA	NA	ABYSSLINE AB01_MV1313	R/V Melville	UK1_AB01_RV06		BC413	13.86366667	-116.54431667	On board ship	Water column	Biological sample	Not Applicable	2015-03-16 03:17:00	UTC	4050	-9	-9			ROV	UKSRL	NHMUK	Abyssal plain	Not Applicable						Taxonomist information	411	Taxonomist E-mail	a.glover@nhm.ac.uk, thda@mac.com, h.wiklund@nhm.ac.uk	NA
UK Seabed Resources Ltd. - I - PMN	UKSRL1	United Kingdom of Great Britain and Northern Ireland	PMN	1	Active	Pacific Ocean	Clarion-Clipperton Fracture Zone	UKSRLPMN1X	UKSRL	NA	NA	ABYSSLINE AB01_MV1313	R/V Melville	UK1_AB01_RV06		BC413	13.86366667	-116.54431667	On board ship	Water column	Biological sample	Not Applicable	2015-03-16 03:17:00	UTC	4050	-9	-9			ROV	UKSRL	NHMUK	Abyssal plain	Not Applicable						Taxonomist information	411	Taxonomist Institution	Not Reported	NA
UK Seabed Resources Ltd. - I - PMN	UKSRL1	United Kingdom of Great Britain and Northern Ireland	PMN	1	Active	Pacific Ocean	Clarion-Clipperton Fracture Zone	UKSRLPMN1X	UKSRL	NA	NA	ABYSSLINE AB01_MV1313	R/V Melville	UK1_AB01_RV06		BC413	13.86366667	-116.54431667	On board ship	Water column	Biological sample	Not Applicable	2015-03-16 03:17:00	UTC	4050	-9	-9			ROV	UKSRL	NHMUK	Abyssal plain	Not Applicable						Taxonomy ID	411	Class	Asteroidea	NA
UK Seabed Resources Ltd. - I - PMN	UKSRL1	United Kingdom of Great Britain and Northern Ireland	PMN	1	Active	Pacific Ocean	Clarion-Clipperton Fracture Zone	UKSRLPMN1X	UKSRL	NA	NA	ABYSSLINE AB01_MV1313	R/V Melville	UK1_AB01_RV06		BC413	13.86366667	-116.54431667	On board ship	Water column	Biological sample	Not Applicable	2015-03-16 03:17:00	UTC	4050	-9	-9			ROV	UKSRL	NHMUK	Abyssal plain	Not Applicable						Taxonomy ID	411	Family	Freyellidae	NA
UK Seabed Resources Ltd. - I - PMN	UKSRL1	United Kingdom of Great Britain and Northern Ireland	PMN	1	Active	Pacific Ocean	Clarion-Clipperton Fracture Zone	UKSRLPMN1X	UKSRL	NA	NA	ABYSSLINE AB01_MV1313	R/V Melville	UK1_AB01_RV06		BC413	13.86366667	-116.54431667	On board ship	Water column	Biological sample	Not Applicable	2015-03-16 03:17:00	UTC	4050	-9	-9			ROV	UKSRL	NHMUK	Abyssal plain	Not Applicable						Taxonomy ID	411	Identification Method	Not Reported	NA
UK Seabed Resources Ltd. - I - PMN	UKSRL1	United Kingdom of Great Britain and Northern Ireland	PMN	1	Active	Pacific Ocean	Clarion-Clipperton Fracture Zone	UKSRLPMN1X	UKSRL	NA	NA	ABYSSLINE AB01_MV1313	R/V Melville	UK1_AB01_RV06		BC413	13.86366667	-116.54431667	On board ship	Water column	Biological sample	Not Applicable	2015-03-16 03:17:00	UTC	4050	-9	-9			ROV	UKSRL	NHMUK	Abyssal plain	Not Applicable						Taxonomy ID	411	Kingdom	Not Reported	NA
UK Seabed Resources Ltd. - I - PMN	UKSRL1	United Kingdom of Great Britain and Northern Ireland	PMN	1	Active	Pacific Ocean	Clarion-Clipperton Fracture Zone	UKSRLPMN1X	UKSRL	NA	NA	ABYSSLINE AB01_MV1313	R/V Melville	UK1_AB01_RV06		BC413	13.86366667	-116.54431667	On board ship	Water column	Biological sample	Not Applicable	2015-03-16 03:17:00	UTC	4050	-9	-9			ROV	UKSRL	NHMUK	Abyssal plain	Not Applicable						Taxonomy ID	411	Morphotype	Not Reported	NA
UK Seabed Resources Ltd. - I - PMN	UKSRL1	United Kingdom of Great Britain and Northern Ireland	PMN	1	Active	Pacific Ocean	Clarion-Clipperton Fracture Zone	UKSRLPMN1X	UKSRL	NA	NA	ABYSSLINE AB01_MV1313	R/V Melville	UK1_AB01_RV06		BC413	13.86366667	-116.54431667	On board ship	Water column	Biological sample	Not Applicable	2015-03-16 03:17:00	UTC	4050	-9	-9			ROV	UKSRL	NHMUK	Abyssal plain	Not Applicable						Taxonomy ID	411	Order	Brisingida	NA
UK Seabed Resources Ltd. - I - PMN	UKSRL1	United Kingdom of Great Britain and Northern Ireland	PMN	1	Active	Pacific Ocean	Clarion-Clipperton Fracture Zone	UKSRLPMN1X	UKSRL	NA	NA	ABYSSLINE AB01_MV1313	R/V Melville	UK1_AB01_RV06		BC413	13.86366667	-116.54431667	On board ship	Water column	Biological sample	Not Applicable	2015-03-16 03:17:00	UTC	4050	-9	-9			ROV	UKSRL	NHMUK	Abyssal plain	Not Applicable						Taxonomy ID	411	Phylum	Echinodermata	NA
UK Seabed Resources Ltd. - I - PMN	UKSRL1	United Kingdom of Great Britain and Northern Ireland	PMN	1	Active	Pacific Ocean	Clarion-Clipperton Fracture Zone	UKSRLPMN1X	UKSRL	NA	NA	ABYSSLINE AB01_MV1313	R/V Melville	UK1_AB01_RV06		BC413	13.86366667	-116.54431667	On board ship	Water column	Biological sample	Not Applicable	2015-03-16 03:17:00	UTC	4050	-9	-9			ROV	UKSRL	NHMUK	Abyssal plain	Not Applicable						Taxonomy information	411	Database Taxa ID	Not Reported	NA
UK Seabed Resources Ltd. - I - PMN	UKSRL1	United Kingdom of Great Britain and Northern Ireland	PMN	1	Active	Pacific Ocean	Clarion-Clipperton Fracture Zone	UKSRLPMN1X	UKSRL	NA	NA	ABYSSLINE AB01_MV1313	R/V Melville	UK1_AB01_RV06		BC413	13.86366667	-116.54431667	On board ship	Water column	Biological sample	Not Applicable	2015-03-16 03:17:00	UTC	4050	-9	-9			ROV	UKSRL	NHMUK	Abyssal plain	Not Applicable						Taxonomy information	411	Description of DNA Sequence	KU519550, KU519518, KU519535	NA
UK Seabed Resources Ltd. - I - PMN	UKSRL1	United Kingdom of Great Britain and Northern Ireland	PMN	1	Active	Pacific Ocean	Clarion-Clipperton Fracture Zone	UKSRLPMN1X	UKSRL	NA	NA	ABYSSLINE AB01_MV1313	R/V Melville	UK1_AB01_RV06		BC413	13.86366667	-116.54431667	On board ship	Water column	Biological sample	Not Applicable	2015-03-16 03:17:00	UTC	4050	-9	-9			ROV	UKSRL	NHMUK	Abyssal plain	Not Applicable						Taxonomy information	411	Notes on taxanomic identification	see morphological data (combined with DNA)	NA
UK Seabed Resources Ltd. - I - PMN	UKSRL1	United Kingdom of Great Britain and Northern Ireland	PMN	1	Active	Pacific Ocean	Clarion-Clipperton Fracture Zone	UKSRLPMN1X	UKSRL	NA	NA	ABYSSLINE AB01_MV1313	R/V Melville	UK1_AB01_RV06		BC413	13.86366667	-116.54431667	On board ship	Water column	Biological sample	Not Applicable	2015-03-16 03:17:00	UTC	4050	-9	-9			ROV	UKSRL	NHMUK	Abyssal plain	Not Applicable						Taxonomy information	411	Putative species name or number	Freyastera cf benthophila	NA
UK Seabed Resources Ltd. - I - PMN	UKSRL1	United Kingdom of Great Britain and Northern Ireland	PMN	1	Active	Pacific Ocean	Clarion-Clipperton Fracture Zone	UKSRLPMN1X	UKSRL	NA	NA	ABYSSLINE AB01_MV1313	R/V Melville	UK1_AB01_RV06		BC413	13.86366667	-116.54431667	On board ship	Water column	Biological sample	Not Applicable	2015-03-16 03:17:00	UTC	4050	-9	-9			ROV	UKSRL	NHMUK	Abyssal plain	Not Applicable						Taxonomy information	411	Taxonomic Database	Not Reported	NA
UK Seabed Resources Ltd. - I - PMN	UKSRL1	United Kingdom of Great Britain and Northern Ireland	PMN	1	Active	Pacific Ocean	Clarion-Clipperton Fracture Zone	UKSRLPMN1X	UKSRL	NA	NA	ABYSSLINE AB01_MV1313	R/V Melville	UK1_AB01_RV06		BC413	13.86366667	-116.54431667	On board ship	Water column	Biological sample	Not Applicable	2015-03-16 03:17:00	UTC	4050	-9	-9			ROV	UKSRL	NHMUK	Abyssal plain	Not Applicable						Taxonomy information	411	Taxonomic Status	Uncertain	NA
UK Seabed Resources Ltd. - I - PMN	UKSRL1	United Kingdom of Great Britain and Northern Ireland	PMN	1	Active	Pacific Ocean	Clarion-Clipperton Fracture Zone	UKSRLPMN1X	UKSRL	NA	NA	ABYSSLINE AB01_MV1313	R/V Melville	UK1_AB01_RV06		BC413	13.86366667	-116.54431667	On board ship	Water column	Biological sample	Not Applicable	2015-03-16 03:17:00	UTC	4050	-9	-9			ROV	UKSRL	NHMUK	Abyssal plain	Not Applicable						Taxonomy information	411	Voucher code	http://data.nhm.ac.uk/object/b7ffe7a2-7be1-4d4f-b784-7aaecf0ee743	NA
UK Seabed Resources Ltd. - I - PMN	UKSRL1	United Kingdom of Great Britain and Northern Ireland	PMN	1	Active	Pacific Ocean	Clarion-Clipperton Fracture Zone	UKSRLPMN1X	UKSRL	NA	NA	ABYSSLINE AB01_MV1313	R/V Melville	UK1_AB01_RV06		BC414	13.86366667	-116.54431667	On board ship	Water column	Biological sample	Not Applicable	2015-03-16 03:17:00	UTC	4050	-9	-9			ROV	UKSRL	NHMUK	Abyssal plain	Not Applicable						Ecology	412	Nominal size Category	Other	NA
UK Seabed Resources Ltd. - I - PMN	UKSRL1	United Kingdom of Great Britain and Northern Ireland	PMN	1	Active	Pacific Ocean	Clarion-Clipperton Fracture Zone	UKSRLPMN1X	UKSRL	NA	NA	ABYSSLINE AB01_MV1313	R/V Melville	UK1_AB01_RV06		BC414	13.86366667	-116.54431667	On board ship	Water column	Biological sample	Not Applicable	2015-03-16 03:17:00	UTC	4050	-9	-9			ROV	UKSRL	NHMUK	Abyssal plain	Not Applicable						Ecology	412	Number of individuals	1	NA
UK Seabed Resources Ltd. - I - PMN	UKSRL1	United Kingdom of Great Britain and Northern Ireland	PMN	1	Active	Pacific Ocean	Clarion-Clipperton Fracture Zone	UKSRLPMN1X	UKSRL	NA	NA	ABYSSLINE AB01_MV1313	R/V Melville	UK1_AB01_RV06		BC414	13.86366667	-116.54431667	On board ship	Water column	Biological sample	Not Applicable	2015-03-16 03:17:00	UTC	4050	-9	-9			ROV	UKSRL	NHMUK	Abyssal plain	Not Applicable						Organism Details	412	Sex	Unidentified	NA
UK Seabed Resources Ltd. - I - PMN	UKSRL1	United Kingdom of Great Britain and Northern Ireland	PMN	1	Active	Pacific Ocean	Clarion-Clipperton Fracture Zone	UKSRLPMN1X	UKSRL	NA	NA	ABYSSLINE AB01_MV1313	R/V Melville	UK1_AB01_RV06		BC414	13.86366667	-116.54431667	On board ship	Water column	Biological sample	Not Applicable	2015-03-16 03:17:00	UTC	4050	-9	-9			ROV	UKSRL	NHMUK	Abyssal plain	Not Applicable						Taxonomist information	412	Taxonomist	Adrian Glover, Helena Wiklund, Thomas Dahlgren	NA
UK Seabed Resources Ltd. - I - PMN	UKSRL1	United Kingdom of Great Britain and Northern Ireland	PMN	1	Active	Pacific Ocean	Clarion-Clipperton Fracture Zone	UKSRLPMN1X	UKSRL	NA	NA	ABYSSLINE AB01_MV1313	R/V Melville	UK1_AB01_RV06		BC414	13.86366667	-116.54431667	On board ship	Water column	Biological sample	Not Applicable	2015-03-16 03:17:00	UTC	4050	-9	-9			ROV	UKSRL	NHMUK	Abyssal plain	Not Applicable						Taxonomist information	412	Taxonomist E-mail	a.glover@nhm.ac.uk, thda@mac.com, h.wiklund@nhm.ac.uk	NA
UK Seabed Resources Ltd. - I - PMN	UKSRL1	United Kingdom of Great Britain and Northern Ireland	PMN	1	Active	Pacific Ocean	Clarion-Clipperton Fracture Zone	UKSRLPMN1X	UKSRL	NA	NA	ABYSSLINE AB01_MV1313	R/V Melville	UK1_AB01_RV06		BC414	13.86366667	-116.54431667	On board ship	Water column	Biological sample	Not Applicable	2015-03-16 03:17:00	UTC	4050	-9	-9			ROV	UKSRL	NHMUK	Abyssal plain	Not Applicable						Taxonomist information	412	Taxonomist Institution	Not Reported	NA
UK Seabed Resources Ltd. - I - PMN	UKSRL1	United Kingdom of Great Britain and Northern Ireland	PMN	1	Active	Pacific Ocean	Clarion-Clipperton Fracture Zone	UKSRLPMN1X	UKSRL	NA	NA	ABYSSLINE AB01_MV1313	R/V Melville	UK1_AB01_RV06		BC414	13.86366667	-116.54431667	On board ship	Water column	Biological sample	Not Applicable	2015-03-16 03:17:00	UTC	4050	-9	-9			ROV	UKSRL	NHMUK	Abyssal plain	Not Applicable						Taxonomy ID	412	Class	Ophiuroidea	NA
UK Seabed Resources Ltd. - I - PMN	UKSRL1	United Kingdom of Great Britain and Northern Ireland	PMN	1	Active	Pacific Ocean	Clarion-Clipperton Fracture Zone	UKSRLPMN1X	UKSRL	NA	NA	ABYSSLINE AB01_MV1313	R/V Melville	UK1_AB01_RV06		BC414	13.86366667	-116.54431667	On board ship	Water column	Biological sample	Not Applicable	2015-03-16 03:17:00	UTC	4050	-9	-9			ROV	UKSRL	NHMUK	Abyssal plain	Not Applicable						Taxonomy ID	412	Family	Ophiolepididae	NA
UK Seabed Resources Ltd. - I - PMN	UKSRL1	United Kingdom of Great Britain and Northern Ireland	PMN	1	Active	Pacific Ocean	Clarion-Clipperton Fracture Zone	UKSRLPMN1X	UKSRL	NA	NA	ABYSSLINE AB01_MV1313	R/V Melville	UK1_AB01_RV06		BC414	13.86366667	-116.54431667	On board ship	Water column	Biological sample	Not Applicable	2015-03-16 03:17:00	UTC	4050	-9	-9			ROV	UKSRL	NHMUK	Abyssal plain	Not Applicable						Taxonomy ID	412	Identification Method	Not Reported	NA
UK Seabed Resources Ltd. - I - PMN	UKSRL1	United Kingdom of Great Britain and Northern Ireland	PMN	1	Active	Pacific Ocean	Clarion-Clipperton Fracture Zone	UKSRLPMN1X	UKSRL	NA	NA	ABYSSLINE AB01_MV1313	R/V Melville	UK1_AB01_RV06		BC414	13.86366667	-116.54431667	On board ship	Water column	Biological sample	Not Applicable	2015-03-16 03:17:00	UTC	4050	-9	-9			ROV	UKSRL	NHMUK	Abyssal plain	Not Applicable						Taxonomy ID	412	Kingdom	Not Reported	NA
UK Seabed Resources Ltd. - I - PMN	UKSRL1	United Kingdom of Great Britain and Northern Ireland	PMN	1	Active	Pacific Ocean	Clarion-Clipperton Fracture Zone	UKSRLPMN1X	UKSRL	NA	NA	ABYSSLINE AB01_MV1313	R/V Melville	UK1_AB01_RV06		BC414	13.86366667	-116.54431667	On board ship	Water column	Biological sample	Not Applicable	2015-03-16 03:17:00	UTC	4050	-9	-9			ROV	UKSRL	NHMUK	Abyssal plain	Not Applicable						Taxonomy ID	412	Morphotype	Not Reported	NA
UK Seabed Resources Ltd. - I - PMN	UKSRL1	United Kingdom of Great Britain and Northern Ireland	PMN	1	Active	Pacific Ocean	Clarion-Clipperton Fracture Zone	UKSRLPMN1X	UKSRL	NA	NA	ABYSSLINE AB01_MV1313	R/V Melville	UK1_AB01_RV06		BC414	13.86366667	-116.54431667	On board ship	Water column	Biological sample	Not Applicable	2015-03-16 03:17:00	UTC	4050	-9	-9			ROV	UKSRL	NHMUK	Abyssal plain	Not Applicable						Taxonomy ID	412	Order	Ophiurida	NA
UK Seabed Resources Ltd. - I - PMN	UKSRL1	United Kingdom of Great Britain and Northern Ireland	PMN	1	Active	Pacific Ocean	Clarion-Clipperton Fracture Zone	UKSRLPMN1X	UKSRL	NA	NA	ABYSSLINE AB01_MV1313	R/V Melville	UK1_AB01_RV06		BC414	13.86366667	-116.54431667	On board ship	Water column	Biological sample	Not Applicable	2015-03-16 03:17:00	UTC	4050	-9	-9			ROV	UKSRL	NHMUK	Abyssal plain	Not Applicable						Taxonomy ID	412	Phylum	Echinodermata	NA
UK Seabed Resources Ltd. - I - PMN	UKSRL1	United Kingdom of Great Britain and Northern Ireland	PMN	1	Active	Pacific Ocean	Clarion-Clipperton Fracture Zone	UKSRLPMN1X	UKSRL	NA	NA	ABYSSLINE AB01_MV1313	R/V Melville	UK1_AB01_RV06		BC414	13.86366667	-116.54431667	On board ship	Water column	Biological sample	Not Applicable	2015-03-16 03:17:00	UTC	4050	-9	-9			ROV	UKSRL	NHMUK	Abyssal plain	Not Applicable						Taxonomy information	412	Database Taxa ID	Not Reported	NA
UK Seabed Resources Ltd. - I - PMN	UKSRL1	United Kingdom of Great Britain and Northern Ireland	PMN	1	Active	Pacific Ocean	Clarion-Clipperton Fracture Zone	UKSRLPMN1X	UKSRL	NA	NA	ABYSSLINE AB01_MV1313	R/V Melville	UK1_AB01_RV06		BC414	13.86366667	-116.54431667	On board ship	Water column	Biological sample	Not Applicable	2015-03-16 03:17:00	UTC	4050	-9	-9			ROV	UKSRL	NHMUK	Abyssal plain	Not Applicable						Taxonomy information	412	Notes on taxanomic identification	see morphological data (combined with DNA)	NA
UK Seabed Resources Ltd. - I - PMN	UKSRL1	United Kingdom of Great Britain and Northern Ireland	PMN	1	Active	Pacific Ocean	Clarion-Clipperton Fracture Zone	UKSRLPMN1X	UKSRL	NA	NA	ABYSSLINE AB01_MV1313	R/V Melville	UK1_AB01_RV06		BC414	13.86366667	-116.54431667	On board ship	Water column	Biological sample	Not Applicable	2015-03-16 03:17:00	UTC	4050	-9	-9			ROV	UKSRL	NHMUK	Abyssal plain	Not Applicable						Taxonomy information	412	Putative species name or number	Ophiomusium cf. glabrum	NA
UK Seabed Resources Ltd. - I - PMN	UKSRL1	United Kingdom of Great Britain and Northern Ireland	PMN	1	Active	Pacific Ocean	Clarion-Clipperton Fracture Zone	UKSRLPMN1X	UKSRL	NA	NA	ABYSSLINE AB01_MV1313	R/V Melville	UK1_AB01_RV06		BC414	13.86366667	-116.54431667	On board ship	Water column	Biological sample	Not Applicable	2015-03-16 03:17:00	UTC	4050	-9	-9			ROV	UKSRL	NHMUK	Abyssal plain	Not Applicable						Taxonomy information	412	Taxonomic Database	Not Reported	NA
UK Seabed Resources Ltd. - I - PMN	UKSRL1	United Kingdom of Great Britain and Northern Ireland	PMN	1	Active	Pacific Ocean	Clarion-Clipperton Fracture Zone	UKSRLPMN1X	UKSRL	NA	NA	ABYSSLINE AB01_MV1313	R/V Melville	UK1_AB01_RV06		BC414	13.86366667	-116.54431667	On board ship	Water column	Biological sample	Not Applicable	2015-03-16 03:17:00	UTC	4050	-9	-9			ROV	UKSRL	NHMUK	Abyssal plain	Not Applicable						Taxonomy information	412	Taxonomic Status	Uncertain	NA
UK Seabed Resources Ltd. - I - PMN	UKSRL1	United Kingdom of Great Britain and Northern Ireland	PMN	1	Active	Pacific Ocean	Clarion-Clipperton Fracture Zone	UKSRLPMN1X	UKSRL	NA	NA	ABYSSLINE AB01_MV1313	R/V Melville	UK1_AB01_RV06		BC415	13.86366667	-116.54431667	On board ship	Water column	Biological sample	Not Applicable	2015-03-16 03:17:00	UTC	4050	-9	-9			ROV	UKSRL	NHMUK	Abyssal plain	Not Applicable						Ecology	413	Nominal size Category	Other	NA
UK Seabed Resources Ltd. - I - PMN	UKSRL1	United Kingdom of Great Britain and Northern Ireland	PMN	1	Active	Pacific Ocean	Clarion-Clipperton Fracture Zone	UKSRLPMN1X	UKSRL	NA	NA	ABYSSLINE AB01_MV1313	R/V Melville	UK1_AB01_RV06		BC415	13.86366667	-116.54431667	On board ship	Water column	Biological sample	Not Applicable	2015-03-16 03:17:00	UTC	4050	-9	-9			ROV	UKSRL	NHMUK	Abyssal plain	Not Applicable						Ecology	413	Number of individuals	1	NA
UK Seabed Resources Ltd. - I - PMN	UKSRL1	United Kingdom of Great Britain and Northern Ireland	PMN	1	Active	Pacific Ocean	Clarion-Clipperton Fracture Zone	UKSRLPMN1X	UKSRL	NA	NA	ABYSSLINE AB01_MV1313	R/V Melville	UK1_AB01_RV06		BC415	13.86366667	-116.54431667	On board ship	Water column	Biological sample	Not Applicable	2015-03-16 03:17:00	UTC	4050	-9	-9			ROV	UKSRL	NHMUK	Abyssal plain	Not Applicable						Organism Details	413	Sex	Unidentified	NA
UK Seabed Resources Ltd. - I - PMN	UKSRL1	United Kingdom of Great Britain and Northern Ireland	PMN	1	Active	Pacific Ocean	Clarion-Clipperton Fracture Zone	UKSRLPMN1X	UKSRL	NA	NA	ABYSSLINE AB01_MV1313	R/V Melville	UK1_AB01_RV06		BC415	13.86366667	-116.54431667	On board ship	Water column	Biological sample	Not Applicable	2015-03-16 03:17:00	UTC	4050	-9	-9			ROV	UKSRL	NHMUK	Abyssal plain	Not Applicable						Taxonomist information	413	Taxonomist	Adrian Glover, Helena Wiklund, Thomas Dahlgren	NA
UK Seabed Resources Ltd. - I - PMN	UKSRL1	United Kingdom of Great Britain and Northern Ireland	PMN	1	Active	Pacific Ocean	Clarion-Clipperton Fracture Zone	UKSRLPMN1X	UKSRL	NA	NA	ABYSSLINE AB01_MV1313	R/V Melville	UK1_AB01_RV06		BC415	13.86366667	-116.54431667	On board ship	Water column	Biological sample	Not Applicable	2015-03-16 03:17:00	UTC	4050	-9	-9			ROV	UKSRL	NHMUK	Abyssal plain	Not Applicable						Taxonomist information	413	Taxonomist E-mail	a.glover@nhm.ac.uk, thda@mac.com, h.wiklund@nhm.ac.uk	NA
UK Seabed Resources Ltd. - I - PMN	UKSRL1	United Kingdom of Great Britain and Northern Ireland	PMN	1	Active	Pacific Ocean	Clarion-Clipperton Fracture Zone	UKSRLPMN1X	UKSRL	NA	NA	ABYSSLINE AB01_MV1313	R/V Melville	UK1_AB01_RV06		BC415	13.86366667	-116.54431667	On board ship	Water column	Biological sample	Not Applicable	2015-03-16 03:17:00	UTC	4050	-9	-9			ROV	UKSRL	NHMUK	Abyssal plain	Not Applicable						Taxonomist information	413	Taxonomist Institution	Not Reported	NA
UK Seabed Resources Ltd. - I - PMN	UKSRL1	United Kingdom of Great Britain and Northern Ireland	PMN	1	Active	Pacific Ocean	Clarion-Clipperton Fracture Zone	UKSRLPMN1X	UKSRL	NA	NA	ABYSSLINE AB01_MV1313	R/V Melville	UK1_AB01_RV06		BC415	13.86366667	-116.54431667	On board ship	Water column	Biological sample	Not Applicable	2015-03-16 03:17:00	UTC	4050	-9	-9			ROV	UKSRL	NHMUK	Abyssal plain	Not Applicable						Taxonomy ID	413	Class	Ophiuroidea	NA
UK Seabed Resources Ltd. - I - PMN	UKSRL1	United Kingdom of Great Britain and Northern Ireland	PMN	1	Active	Pacific Ocean	Clarion-Clipperton Fracture Zone	UKSRLPMN1X	UKSRL	NA	NA	ABYSSLINE AB01_MV1313	R/V Melville	UK1_AB01_RV06		BC415	13.86366667	-116.54431667	On board ship	Water column	Biological sample	Not Applicable	2015-03-16 03:17:00	UTC	4050	-9	-9			ROV	UKSRL	NHMUK	Abyssal plain	Not Applicable						Taxonomy ID	413	Family	Ophiolepididae	NA
UK Seabed Resources Ltd. - I - PMN	UKSRL1	United Kingdom of Great Britain and Northern Ireland	PMN	1	Active	Pacific Ocean	Clarion-Clipperton Fracture Zone	UKSRLPMN1X	UKSRL	NA	NA	ABYSSLINE AB01_MV1313	R/V Melville	UK1_AB01_RV06		BC415	13.86366667	-116.54431667	On board ship	Water column	Biological sample	Not Applicable	2015-03-16 03:17:00	UTC	4050	-9	-9			ROV	UKSRL	NHMUK	Abyssal plain	Not Applicable						Taxonomy ID	413	Identification Method	Not Reported	NA
UK Seabed Resources Ltd. - I - PMN	UKSRL1	United Kingdom of Great Britain and Northern Ireland	PMN	1	Active	Pacific Ocean	Clarion-Clipperton Fracture Zone	UKSRLPMN1X	UKSRL	NA	NA	ABYSSLINE AB01_MV1313	R/V Melville	UK1_AB01_RV06		BC415	13.86366667	-116.54431667	On board ship	Water column	Biological sample	Not Applicable	2015-03-16 03:17:00	UTC	4050	-9	-9			ROV	UKSRL	NHMUK	Abyssal plain	Not Applicable						Taxonomy ID	413	Kingdom	Not Reported	NA
UK Seabed Resources Ltd. - I - PMN	UKSRL1	United Kingdom of Great Britain and Northern Ireland	PMN	1	Active	Pacific Ocean	Clarion-Clipperton Fracture Zone	UKSRLPMN1X	UKSRL	NA	NA	ABYSSLINE AB01_MV1313	R/V Melville	UK1_AB01_RV06		BC415	13.86366667	-116.54431667	On board ship	Water column	Biological sample	Not Applicable	2015-03-16 03:17:00	UTC	4050	-9	-9			ROV	UKSRL	NHMUK	Abyssal plain	Not Applicable						Taxonomy ID	413	Morphotype	Not Reported	NA
UK Seabed Resources Ltd. - I - PMN	UKSRL1	United Kingdom of Great Britain and Northern Ireland	PMN	1	Active	Pacific Ocean	Clarion-Clipperton Fracture Zone	UKSRLPMN1X	UKSRL	NA	NA	ABYSSLINE AB01_MV1313	R/V Melville	UK1_AB01_RV06		BC415	13.86366667	-116.54431667	On board ship	Water column	Biological sample	Not Applicable	2015-03-16 03:17:00	UTC	4050	-9	-9			ROV	UKSRL	NHMUK	Abyssal plain	Not Applicable						Taxonomy ID	413	Order	Ophiurida	NA
UK Seabed Resources Ltd. - I - PMN	UKSRL1	United Kingdom of Great Britain and Northern Ireland	PMN	1	Active	Pacific Ocean	Clarion-Clipperton Fracture Zone	UKSRLPMN1X	UKSRL	NA	NA	ABYSSLINE AB01_MV1313	R/V Melville	UK1_AB01_RV06		BC415	13.86366667	-116.54431667	On board ship	Water column	Biological sample	Not Applicable	2015-03-16 03:17:00	UTC	4050	-9	-9			ROV	UKSRL	NHMUK	Abyssal plain	Not Applicable						Taxonomy ID	413	Phylum	Echinodermata	NA
UK Seabed Resources Ltd. - I - PMN	UKSRL1	United Kingdom of Great Britain and Northern Ireland	PMN	1	Active	Pacific Ocean	Clarion-Clipperton Fracture Zone	UKSRLPMN1X	UKSRL	NA	NA	ABYSSLINE AB01_MV1313	R/V Melville	UK1_AB01_RV06		BC415	13.86366667	-116.54431667	On board ship	Water column	Biological sample	Not Applicable	2015-03-16 03:17:00	UTC	4050	-9	-9			ROV	UKSRL	NHMUK	Abyssal plain	Not Applicable						Taxonomy information	413	Database Taxa ID	Not Reported	NA
UK Seabed Resources Ltd. - I - PMN	UKSRL1	United Kingdom of Great Britain and Northern Ireland	PMN	1	Active	Pacific Ocean	Clarion-Clipperton Fracture Zone	UKSRLPMN1X	UKSRL	NA	NA	ABYSSLINE AB01_MV1313	R/V Melville	UK1_AB01_RV06		BC415	13.86366667	-116.54431667	On board ship	Water column	Biological sample	Not Applicable	2015-03-16 03:17:00	UTC	4050	-9	-9			ROV	UKSRL	NHMUK	Abyssal plain	Not Applicable						Taxonomy information	413	Description of DNA Sequence	KU519557	NA
UK Seabed Resources Ltd. - I - PMN	UKSRL1	United Kingdom of Great Britain and Northern Ireland	PMN	1	Active	Pacific Ocean	Clarion-Clipperton Fracture Zone	UKSRLPMN1X	UKSRL	NA	NA	ABYSSLINE AB01_MV1313	R/V Melville	UK1_AB01_RV06		BC415	13.86366667	-116.54431667	On board ship	Water column	Biological sample	Not Applicable	2015-03-16 03:17:00	UTC	4050	-9	-9			ROV	UKSRL	NHMUK	Abyssal plain	Not Applicable						Taxonomy information	413	Notes on taxanomic identification	see morphological data (combined with DNA)	NA
UK Seabed Resources Ltd. - I - PMN	UKSRL1	United Kingdom of Great Britain and Northern Ireland	PMN	1	Active	Pacific Ocean	Clarion-Clipperton Fracture Zone	UKSRLPMN1X	UKSRL	NA	NA	ABYSSLINE AB01_MV1313	R/V Melville	UK1_AB01_RV06		BC415	13.86366667	-116.54431667	On board ship	Water column	Biological sample	Not Applicable	2015-03-16 03:17:00	UTC	4050	-9	-9			ROV	UKSRL	NHMUK	Abyssal plain	Not Applicable						Taxonomy information	413	Putative species name or number	Ophiomusium cf. glabrum	NA
UK Seabed Resources Ltd. - I - PMN	UKSRL1	United Kingdom of Great Britain and Northern Ireland	PMN	1	Active	Pacific Ocean	Clarion-Clipperton Fracture Zone	UKSRLPMN1X	UKSRL	NA	NA	ABYSSLINE AB01_MV1313	R/V Melville	UK1_AB01_RV06		BC415	13.86366667	-116.54431667	On board ship	Water column	Biological sample	Not Applicable	2015-03-16 03:17:00	UTC	4050	-9	-9			ROV	UKSRL	NHMUK	Abyssal plain	Not Applicable						Taxonomy information	413	Taxonomic Database	Not Reported	NA
UK Seabed Resources Ltd. - I - PMN	UKSRL1	United Kingdom of Great Britain and Northern Ireland	PMN	1	Active	Pacific Ocean	Clarion-Clipperton Fracture Zone	UKSRLPMN1X	UKSRL	NA	NA	ABYSSLINE AB01_MV1313	R/V Melville	UK1_AB01_RV06		BC415	13.86366667	-116.54431667	On board ship	Water column	Biological sample	Not Applicable	2015-03-16 03:17:00	UTC	4050	-9	-9			ROV	UKSRL	NHMUK	Abyssal plain	Not Applicable						Taxonomy information	413	Taxonomic Status	Uncertain	NA
UK Seabed Resources Ltd. - I - PMN	UKSRL1	United Kingdom of Great Britain and Northern Ireland	PMN	1	Active	Pacific Ocean	Clarion-Clipperton Fracture Zone	UKSRLPMN1X	UKSRL	NA	NA	ABYSSLINE AB01_MV1313	R/V Melville	UK1_AB01_RV06		BC415	13.86366667	-116.54431667	On board ship	Water column	Biological sample	Not Applicable	2015-03-16 03:17:00	UTC	4050	-9	-9			ROV	UKSRL	NHMUK	Abyssal plain	Not Applicable						Taxonomy information	413	Voucher code	http://data.nhm.ac.uk/object/68072fc9-3e84-4202-8e97-6c9c0c5fc83d	NA
UK Seabed Resources Ltd. - I - PMN	UKSRL1	United Kingdom of Great Britain and Northern Ireland	PMN	1	Active	Pacific Ocean	Clarion-Clipperton Fracture Zone	UKSRLPMN1X	UKSRL	NA	NA	ABYSSLINE AB01_MV1313	R/V Melville	UK1_AB01_RV06		BC416	13.86366667	-116.54431667	On board ship	Water column	Biological sample	Not Applicable	2015-03-16 03:17:00	UTC	4050	-9	-9			ROV	UKSRL	NHMUK	Abyssal plain	Not Applicable						Ecology	414	Nominal size Category	Other	NA
UK Seabed Resources Ltd. - I - PMN	UKSRL1	United Kingdom of Great Britain and Northern Ireland	PMN	1	Active	Pacific Ocean	Clarion-Clipperton Fracture Zone	UKSRLPMN1X	UKSRL	NA	NA	ABYSSLINE AB01_MV1313	R/V Melville	UK1_AB01_RV06		BC416	13.86366667	-116.54431667	On board ship	Water column	Biological sample	Not Applicable	2015-03-16 03:17:00	UTC	4050	-9	-9			ROV	UKSRL	NHMUK	Abyssal plain	Not Applicable						Ecology	414	Number of individuals	1	NA
UK Seabed Resources Ltd. - I - PMN	UKSRL1	United Kingdom of Great Britain and Northern Ireland	PMN	1	Active	Pacific Ocean	Clarion-Clipperton Fracture Zone	UKSRLPMN1X	UKSRL	NA	NA	ABYSSLINE AB01_MV1313	R/V Melville	UK1_AB01_RV06		BC416	13.86366667	-116.54431667	On board ship	Water column	Biological sample	Not Applicable	2015-03-16 03:17:00	UTC	4050	-9	-9			ROV	UKSRL	NHMUK	Abyssal plain	Not Applicable						Organism Details	414	Sex	Unidentified	NA
UK Seabed Resources Ltd. - I - PMN	UKSRL1	United Kingdom of Great Britain and Northern Ireland	PMN	1	Active	Pacific Ocean	Clarion-Clipperton Fracture Zone	UKSRLPMN1X	UKSRL	NA	NA	ABYSSLINE AB01_MV1313	R/V Melville	UK1_AB01_RV06		BC416	13.86366667	-116.54431667	On board ship	Water column	Biological sample	Not Applicable	2015-03-16 03:17:00	UTC	4050	-9	-9			ROV	UKSRL	NHMUK	Abyssal plain	Not Applicable						Taxonomist information	414	Taxonomist	Adrian Glover, Helena Wiklund, Thomas Dahlgren	NA
UK Seabed Resources Ltd. - I - PMN	UKSRL1	United Kingdom of Great Britain and Northern Ireland	PMN	1	Active	Pacific Ocean	Clarion-Clipperton Fracture Zone	UKSRLPMN1X	UKSRL	NA	NA	ABYSSLINE AB01_MV1313	R/V Melville	UK1_AB01_RV06		BC416	13.86366667	-116.54431667	On board ship	Water column	Biological sample	Not Applicable	2015-03-16 03:17:00	UTC	4050	-9	-9			ROV	UKSRL	NHMUK	Abyssal plain	Not Applicable						Taxonomist information	414	Taxonomist E-mail	a.glover@nhm.ac.uk, thda@mac.com, h.wiklund@nhm.ac.uk	NA
UK Seabed Resources Ltd. - I - PMN	UKSRL1	United Kingdom of Great Britain and Northern Ireland	PMN	1	Active	Pacific Ocean	Clarion-Clipperton Fracture Zone	UKSRLPMN1X	UKSRL	NA	NA	ABYSSLINE AB01_MV1313	R/V Melville	UK1_AB01_RV06		BC416	13.86366667	-116.54431667	On board ship	Water column	Biological sample	Not Applicable	2015-03-16 03:17:00	UTC	4050	-9	-9			ROV	UKSRL	NHMUK	Abyssal plain	Not Applicable						Taxonomist information	414	Taxonomist Institution	Not Reported	NA
UK Seabed Resources Ltd. - I - PMN	UKSRL1	United Kingdom of Great Britain and Northern Ireland	PMN	1	Active	Pacific Ocean	Clarion-Clipperton Fracture Zone	UKSRLPMN1X	UKSRL	NA	NA	ABYSSLINE AB01_MV1313	R/V Melville	UK1_AB01_RV06		BC416	13.86366667	-116.54431667	On board ship	Water column	Biological sample	Not Applicable	2015-03-16 03:17:00	UTC	4050	-9	-9			ROV	UKSRL	NHMUK	Abyssal plain	Not Applicable						Taxonomy ID	414	Class	Anthozoa	NA
UK Seabed Resources Ltd. - I - PMN	UKSRL1	United Kingdom of Great Britain and Northern Ireland	PMN	1	Active	Pacific Ocean	Clarion-Clipperton Fracture Zone	UKSRLPMN1X	UKSRL	NA	NA	ABYSSLINE AB01_MV1313	R/V Melville	UK1_AB01_RV06		BC416	13.86366667	-116.54431667	On board ship	Water column	Biological sample	Not Applicable	2015-03-16 03:17:00	UTC	4050	-9	-9			ROV	UKSRL	NHMUK	Abyssal plain	Not Applicable						Taxonomy ID	414	Family	Hormathiidae	NA
UK Seabed Resources Ltd. - I - PMN	UKSRL1	United Kingdom of Great Britain and Northern Ireland	PMN	1	Active	Pacific Ocean	Clarion-Clipperton Fracture Zone	UKSRLPMN1X	UKSRL	NA	NA	ABYSSLINE AB01_MV1313	R/V Melville	UK1_AB01_RV06		BC416	13.86366667	-116.54431667	On board ship	Water column	Biological sample	Not Applicable	2015-03-16 03:17:00	UTC	4050	-9	-9			ROV	UKSRL	NHMUK	Abyssal plain	Not Applicable						Taxonomy ID	414	Identification Method	Not Reported	NA
UK Seabed Resources Ltd. - I - PMN	UKSRL1	United Kingdom of Great Britain and Northern Ireland	PMN	1	Active	Pacific Ocean	Clarion-Clipperton Fracture Zone	UKSRLPMN1X	UKSRL	NA	NA	ABYSSLINE AB01_MV1313	R/V Melville	UK1_AB01_RV06		BC416	13.86366667	-116.54431667	On board ship	Water column	Biological sample	Not Applicable	2015-03-16 03:17:00	UTC	4050	-9	-9			ROV	UKSRL	NHMUK	Abyssal plain	Not Applicable						Taxonomy ID	414	Kingdom	Not Reported	NA
UK Seabed Resources Ltd. - I - PMN	UKSRL1	United Kingdom of Great Britain and Northern Ireland	PMN	1	Active	Pacific Ocean	Clarion-Clipperton Fracture Zone	UKSRLPMN1X	UKSRL	NA	NA	ABYSSLINE AB01_MV1313	R/V Melville	UK1_AB01_RV06		BC416	13.86366667	-116.54431667	On board ship	Water column	Biological sample	Not Applicable	2015-03-16 03:17:00	UTC	4050	-9	-9			ROV	UKSRL	NHMUK	Abyssal plain	Not Applicable						Taxonomy ID	414	Morphotype	Not Reported	NA
UK Seabed Resources Ltd. - I - PMN	UKSRL1	United Kingdom of Great Britain and Northern Ireland	PMN	1	Active	Pacific Ocean	Clarion-Clipperton Fracture Zone	UKSRLPMN1X	UKSRL	NA	NA	ABYSSLINE AB01_MV1313	R/V Melville	UK1_AB01_RV06		BC416	13.86366667	-116.54431667	On board ship	Water column	Biological sample	Not Applicable	2015-03-16 03:17:00	UTC	4050	-9	-9			ROV	UKSRL	NHMUK	Abyssal plain	Not Applicable						Taxonomy ID	414	Order	Actiniaria	NA
UK Seabed Resources Ltd. - I - PMN	UKSRL1	United Kingdom of Great Britain and Northern Ireland	PMN	1	Active	Pacific Ocean	Clarion-Clipperton Fracture Zone	UKSRLPMN1X	UKSRL	NA	NA	ABYSSLINE AB01_MV1313	R/V Melville	UK1_AB01_RV06		BC416	13.86366667	-116.54431667	On board ship	Water column	Biological sample	Not Applicable	2015-03-16 03:17:00	UTC	4050	-9	-9			ROV	UKSRL	NHMUK	Abyssal plain	Not Applicable						Taxonomy ID	414	Phylum	Cnidaria	NA
UK Seabed Resources Ltd. - I - PMN	UKSRL1	United Kingdom of Great Britain and Northern Ireland	PMN	1	Active	Pacific Ocean	Clarion-Clipperton Fracture Zone	UKSRLPMN1X	UKSRL	NA	NA	ABYSSLINE AB01_MV1313	R/V Melville	UK1_AB01_RV06		BC416	13.86366667	-116.54431667	On board ship	Water column	Biological sample	Not Applicable	2015-03-16 03:17:00	UTC	4050	-9	-9			ROV	UKSRL	NHMUK	Abyssal plain	Not Applicable						Taxonomy information	414	Database Taxa ID	Not Reported	NA
UK Seabed Resources Ltd. - I - PMN	UKSRL1	United Kingdom of Great Britain and Northern Ireland	PMN	1	Active	Pacific Ocean	Clarion-Clipperton Fracture Zone	UKSRLPMN1X	UKSRL	NA	NA	ABYSSLINE AB01_MV1313	R/V Melville	UK1_AB01_RV06		BC416	13.86366667	-116.54431667	On board ship	Water column	Biological sample	Not Applicable	2015-03-16 03:17:00	UTC	4050	-9	-9			ROV	UKSRL	NHMUK	Abyssal plain	Not Applicable						Taxonomy information	414	Description of DNA Sequence	KX384620	NA
UK Seabed Resources Ltd. - I - PMN	UKSRL1	United Kingdom of Great Britain and Northern Ireland	PMN	1	Active	Pacific Ocean	Clarion-Clipperton Fracture Zone	UKSRLPMN1X	UKSRL	NA	NA	ABYSSLINE AB01_MV1313	R/V Melville	UK1_AB01_RV06		BC416	13.86366667	-116.54431667	On board ship	Water column	Biological sample	Not Applicable	2015-03-16 03:17:00	UTC	4050	-9	-9			ROV	UKSRL	NHMUK	Abyssal plain	Not Applicable						Taxonomy information	414	Notes on taxanomic identification	see morphological data (combined with DNA)	NA
UK Seabed Resources Ltd. - I - PMN	UKSRL1	United Kingdom of Great Britain and Northern Ireland	PMN	1	Active	Pacific Ocean	Clarion-Clipperton Fracture Zone	UKSRLPMN1X	UKSRL	NA	NA	ABYSSLINE AB01_MV1313	R/V Melville	UK1_AB01_RV06		BC416	13.86366667	-116.54431667	On board ship	Water column	Biological sample	Not Applicable	2015-03-16 03:17:00	UTC	4050	-9	-9			ROV	UKSRL	NHMUK	Abyssal plain	Not Applicable						Taxonomy information	414	Putative species name or number	Hormathiidae sp. (NHM_416)	NA
UK Seabed Resources Ltd. - I - PMN	UKSRL1	United Kingdom of Great Britain and Northern Ireland	PMN	1	Active	Pacific Ocean	Clarion-Clipperton Fracture Zone	UKSRLPMN1X	UKSRL	NA	NA	ABYSSLINE AB01_MV1313	R/V Melville	UK1_AB01_RV06		BC416	13.86366667	-116.54431667	On board ship	Water column	Biological sample	Not Applicable	2015-03-16 03:17:00	UTC	4050	-9	-9			ROV	UKSRL	NHMUK	Abyssal plain	Not Applicable						Taxonomy information	414	Taxonomic Database	Not Reported	NA
UK Seabed Resources Ltd. - I - PMN	UKSRL1	United Kingdom of Great Britain and Northern Ireland	PMN	1	Active	Pacific Ocean	Clarion-Clipperton Fracture Zone	UKSRLPMN1X	UKSRL	NA	NA	ABYSSLINE AB01_MV1313	R/V Melville	UK1_AB01_RV06		BC416	13.86366667	-116.54431667	On board ship	Water column	Biological sample	Not Applicable	2015-03-16 03:17:00	UTC	4050	-9	-9			ROV	UKSRL	NHMUK	Abyssal plain	Not Applicable						Taxonomy information	414	Taxonomic Status	Uncertain	NA
UK Seabed Resources Ltd. - I - PMN	UKSRL1	United Kingdom of Great Britain and Northern Ireland	PMN	1	Active	Pacific Ocean	Clarion-Clipperton Fracture Zone	UKSRLPMN1X	UKSRL	NA	NA	ABYSSLINE AB01_MV1313	R/V Melville	UK1_AB01_RV06		BC416	13.86366667	-116.54431667	On board ship	Water column	Biological sample	Not Applicable	2015-03-16 03:17:00	UTC	4050	-9	-9			ROV	UKSRL	NHMUK	Abyssal plain	Not Applicable						Taxonomy information	414	Voucher code	http://data.nhm.ac.uk/object/bad617b4-5dff-4c9d-8ea8-c04ef29b0313	NA
UK Seabed Resources Ltd. - I - PMN	UKSRL1	United Kingdom of Great Britain and Northern Ireland	PMN	1	Active	Pacific Ocean	Clarion-Clipperton Fracture Zone	UKSRLPMN1X	UKSRL	NA	NA	ABYSSLINE AB01_MV1313	R/V Melville	UK1_AB01_RV06		BC417	13.86366667	-116.54431667	On board ship	Water column	Biological sample	Not Applicable	2015-03-16 03:17:00	UTC	4050	-9	-9			ROV	UKSRL	NHMUK	Abyssal plain	Not Applicable						Ecology	415	Nominal size Category	Other	NA
UK Seabed Resources Ltd. - I - PMN	UKSRL1	United Kingdom of Great Britain and Northern Ireland	PMN	1	Active	Pacific Ocean	Clarion-Clipperton Fracture Zone	UKSRLPMN1X	UKSRL	NA	NA	ABYSSLINE AB01_MV1313	R/V Melville	UK1_AB01_RV06		BC417	13.86366667	-116.54431667	On board ship	Water column	Biological sample	Not Applicable	2015-03-16 03:17:00	UTC	4050	-9	-9			ROV	UKSRL	NHMUK	Abyssal plain	Not Applicable						Ecology	415	Number of individuals	1	NA
UK Seabed Resources Ltd. - I - PMN	UKSRL1	United Kingdom of Great Britain and Northern Ireland	PMN	1	Active	Pacific Ocean	Clarion-Clipperton Fracture Zone	UKSRLPMN1X	UKSRL	NA	NA	ABYSSLINE AB01_MV1313	R/V Melville	UK1_AB01_RV06		BC417	13.86366667	-116.54431667	On board ship	Water column	Biological sample	Not Applicable	2015-03-16 03:17:00	UTC	4050	-9	-9			ROV	UKSRL	NHMUK	Abyssal plain	Not Applicable						Organism Details	415	Sex	Unidentified	NA
UK Seabed Resources Ltd. - I - PMN	UKSRL1	United Kingdom of Great Britain and Northern Ireland	PMN	1	Active	Pacific Ocean	Clarion-Clipperton Fracture Zone	UKSRLPMN1X	UKSRL	NA	NA	ABYSSLINE AB01_MV1313	R/V Melville	UK1_AB01_RV06		BC417	13.86366667	-116.54431667	On board ship	Water column	Biological sample	Not Applicable	2015-03-16 03:17:00	UTC	4050	-9	-9			ROV	UKSRL	NHMUK	Abyssal plain	Not Applicable						Taxonomist information	415	Taxonomist	Adrian Glover, Helena Wiklund, Thomas Dahlgren	NA
UK Seabed Resources Ltd. - I - PMN	UKSRL1	United Kingdom of Great Britain and Northern Ireland	PMN	1	Active	Pacific Ocean	Clarion-Clipperton Fracture Zone	UKSRLPMN1X	UKSRL	NA	NA	ABYSSLINE AB01_MV1313	R/V Melville	UK1_AB01_RV06		BC417	13.86366667	-116.54431667	On board ship	Water column	Biological sample	Not Applicable	2015-03-16 03:17:00	UTC	4050	-9	-9			ROV	UKSRL	NHMUK	Abyssal plain	Not Applicable						Taxonomist information	415	Taxonomist E-mail	a.glover@nhm.ac.uk, thda@mac.com, h.wiklund@nhm.ac.uk	NA
UK Seabed Resources Ltd. - I - PMN	UKSRL1	United Kingdom of Great Britain and Northern Ireland	PMN	1	Active	Pacific Ocean	Clarion-Clipperton Fracture Zone	UKSRLPMN1X	UKSRL	NA	NA	ABYSSLINE AB01_MV1313	R/V Melville	UK1_AB01_RV06		BC417	13.86366667	-116.54431667	On board ship	Water column	Biological sample	Not Applicable	2015-03-16 03:17:00	UTC	4050	-9	-9			ROV	UKSRL	NHMUK	Abyssal plain	Not Applicable						Taxonomist information	415	Taxonomist Institution	Not Reported	NA
UK Seabed Resources Ltd. - I - PMN	UKSRL1	United Kingdom of Great Britain and Northern Ireland	PMN	1	Active	Pacific Ocean	Clarion-Clipperton Fracture Zone	UKSRLPMN1X	UKSRL	NA	NA	ABYSSLINE AB01_MV1313	R/V Melville	UK1_AB01_RV06		BC417	13.86366667	-116.54431667	On board ship	Water column	Biological sample	Not Applicable	2015-03-16 03:17:00	UTC	4050	-9	-9			ROV	UKSRL	NHMUK	Abyssal plain	Not Applicable						Taxonomy ID	415	Class	Anthozoa	NA
UK Seabed Resources Ltd. - I - PMN	UKSRL1	United Kingdom of Great Britain and Northern Ireland	PMN	1	Active	Pacific Ocean	Clarion-Clipperton Fracture Zone	UKSRLPMN1X	UKSRL	NA	NA	ABYSSLINE AB01_MV1313	R/V Melville	UK1_AB01_RV06		BC417	13.86366667	-116.54431667	On board ship	Water column	Biological sample	Not Applicable	2015-03-16 03:17:00	UTC	4050	-9	-9			ROV	UKSRL	NHMUK	Abyssal plain	Not Applicable						Taxonomy ID	415	Family	Isididae	NA
UK Seabed Resources Ltd. - I - PMN	UKSRL1	United Kingdom of Great Britain and Northern Ireland	PMN	1	Active	Pacific Ocean	Clarion-Clipperton Fracture Zone	UKSRLPMN1X	UKSRL	NA	NA	ABYSSLINE AB01_MV1313	R/V Melville	UK1_AB01_RV06		BC417	13.86366667	-116.54431667	On board ship	Water column	Biological sample	Not Applicable	2015-03-16 03:17:00	UTC	4050	-9	-9			ROV	UKSRL	NHMUK	Abyssal plain	Not Applicable						Taxonomy ID	415	Identification Method	Not Reported	NA
UK Seabed Resources Ltd. - I - PMN	UKSRL1	United Kingdom of Great Britain and Northern Ireland	PMN	1	Active	Pacific Ocean	Clarion-Clipperton Fracture Zone	UKSRLPMN1X	UKSRL	NA	NA	ABYSSLINE AB01_MV1313	R/V Melville	UK1_AB01_RV06		BC417	13.86366667	-116.54431667	On board ship	Water column	Biological sample	Not Applicable	2015-03-16 03:17:00	UTC	4050	-9	-9			ROV	UKSRL	NHMUK	Abyssal plain	Not Applicable						Taxonomy ID	415	Kingdom	Not Reported	NA
UK Seabed Resources Ltd. - I - PMN	UKSRL1	United Kingdom of Great Britain and Northern Ireland	PMN	1	Active	Pacific Ocean	Clarion-Clipperton Fracture Zone	UKSRLPMN1X	UKSRL	NA	NA	ABYSSLINE AB01_MV1313	R/V Melville	UK1_AB01_RV06		BC417	13.86366667	-116.54431667	On board ship	Water column	Biological sample	Not Applicable	2015-03-16 03:17:00	UTC	4050	-9	-9			ROV	UKSRL	NHMUK	Abyssal plain	Not Applicable						Taxonomy ID	415	Morphotype	Not Reported	NA
UK Seabed Resources Ltd. - I - PMN	UKSRL1	United Kingdom of Great Britain and Northern Ireland	PMN	1	Active	Pacific Ocean	Clarion-Clipperton Fracture Zone	UKSRLPMN1X	UKSRL	NA	NA	ABYSSLINE AB01_MV1313	R/V Melville	UK1_AB01_RV06		BC417	13.86366667	-116.54431667	On board ship	Water column	Biological sample	Not Applicable	2015-03-16 03:17:00	UTC	4050	-9	-9			ROV	UKSRL	NHMUK	Abyssal plain	Not Applicable						Taxonomy ID	415	Order	Alcyonacea	NA
UK Seabed Resources Ltd. - I - PMN	UKSRL1	United Kingdom of Great Britain and Northern Ireland	PMN	1	Active	Pacific Ocean	Clarion-Clipperton Fracture Zone	UKSRLPMN1X	UKSRL	NA	NA	ABYSSLINE AB01_MV1313	R/V Melville	UK1_AB01_RV06		BC417	13.86366667	-116.54431667	On board ship	Water column	Biological sample	Not Applicable	2015-03-16 03:17:00	UTC	4050	-9	-9			ROV	UKSRL	NHMUK	Abyssal plain	Not Applicable						Taxonomy ID	415	Phylum	Cnidaria	NA
UK Seabed Resources Ltd. - I - PMN	UKSRL1	United Kingdom of Great Britain and Northern Ireland	PMN	1	Active	Pacific Ocean	Clarion-Clipperton Fracture Zone	UKSRLPMN1X	UKSRL	NA	NA	ABYSSLINE AB01_MV1313	R/V Melville	UK1_AB01_RV06		BC417	13.86366667	-116.54431667	On board ship	Water column	Biological sample	Not Applicable	2015-03-16 03:17:00	UTC	4050	-9	-9			ROV	UKSRL	NHMUK	Abyssal plain	Not Applicable						Taxonomy information	415	Database Taxa ID	Not Reported	NA
UK Seabed Resources Ltd. - I - PMN	UKSRL1	United Kingdom of Great Britain and Northern Ireland	PMN	1	Active	Pacific Ocean	Clarion-Clipperton Fracture Zone	UKSRLPMN1X	UKSRL	NA	NA	ABYSSLINE AB01_MV1313	R/V Melville	UK1_AB01_RV06		BC417	13.86366667	-116.54431667	On board ship	Water column	Biological sample	Not Applicable	2015-03-16 03:17:00	UTC	4050	-9	-9			ROV	UKSRL	NHMUK	Abyssal plain	Not Applicable						Taxonomy information	415	Description of DNA Sequence	KX384623, KX384637	NA
UK Seabed Resources Ltd. - I - PMN	UKSRL1	United Kingdom of Great Britain and Northern Ireland	PMN	1	Active	Pacific Ocean	Clarion-Clipperton Fracture Zone	UKSRLPMN1X	UKSRL	NA	NA	ABYSSLINE AB01_MV1313	R/V Melville	UK1_AB01_RV06		BC417	13.86366667	-116.54431667	On board ship	Water column	Biological sample	Not Applicable	2015-03-16 03:17:00	UTC	4050	-9	-9			ROV	UKSRL	NHMUK	Abyssal plain	Not Applicable						Taxonomy information	415	Notes on taxanomic identification	see morphological data (combined with DNA)	NA
UK Seabed Resources Ltd. - I - PMN	UKSRL1	United Kingdom of Great Britain and Northern Ireland	PMN	1	Active	Pacific Ocean	Clarion-Clipperton Fracture Zone	UKSRLPMN1X	UKSRL	NA	NA	ABYSSLINE AB01_MV1313	R/V Melville	UK1_AB01_RV06		BC417	13.86366667	-116.54431667	On board ship	Water column	Biological sample	Not Applicable	2015-03-16 03:17:00	UTC	4050	-9	-9			ROV	UKSRL	NHMUK	Abyssal plain	Not Applicable						Taxonomy information	415	Putative species name or number	Keratoisidinae sp. (NHM_417)	NA
UK Seabed Resources Ltd. - I - PMN	UKSRL1	United Kingdom of Great Britain and Northern Ireland	PMN	1	Active	Pacific Ocean	Clarion-Clipperton Fracture Zone	UKSRLPMN1X	UKSRL	NA	NA	ABYSSLINE AB01_MV1313	R/V Melville	UK1_AB01_RV06		BC417	13.86366667	-116.54431667	On board ship	Water column	Biological sample	Not Applicable	2015-03-16 03:17:00	UTC	4050	-9	-9			ROV	UKSRL	NHMUK	Abyssal plain	Not Applicable						Taxonomy information	415	Taxonomic Database	Not Reported	NA
UK Seabed Resources Ltd. - I - PMN	UKSRL1	United Kingdom of Great Britain and Northern Ireland	PMN	1	Active	Pacific Ocean	Clarion-Clipperton Fracture Zone	UKSRLPMN1X	UKSRL	NA	NA	ABYSSLINE AB01_MV1313	R/V Melville	UK1_AB01_RV06		BC417	13.86366667	-116.54431667	On board ship	Water column	Biological sample	Not Applicable	2015-03-16 03:17:00	UTC	4050	-9	-9			ROV	UKSRL	NHMUK	Abyssal plain	Not Applicable						Taxonomy information	415	Taxonomic Status	Uncertain	NA
UK Seabed Resources Ltd. - I - PMN	UKSRL1	United Kingdom of Great Britain and Northern Ireland	PMN	1	Active	Pacific Ocean	Clarion-Clipperton Fracture Zone	UKSRLPMN1X	UKSRL	NA	NA	ABYSSLINE AB01_MV1313	R/V Melville	UK1_AB01_RV06		BC417	13.86366667	-116.54431667	On board ship	Water column	Biological sample	Not Applicable	2015-03-16 03:17:00	UTC	4050	-9	-9			ROV	UKSRL	NHMUK	Abyssal plain	Not Applicable						Taxonomy information	415	Voucher code	http://data.nhm.ac.uk/object/d260bc48-6a67-4fb4-b504-863b6d174da0	NA
UK Seabed Resources Ltd. - I - PMN	UKSRL1	United Kingdom of Great Britain and Northern Ireland	PMN	1	Active	Pacific Ocean	Clarion-Clipperton Fracture Zone	UKSRLPMN1X	UKSRL	NA	NA	ABYSSLINE AB01_MV1313	R/V Melville	UK1_AB01_RV06		BC418	13.86366667	-116.54431667	On board ship	Water column	Biological sample	Not Applicable	2015-03-16 03:17:00	UTC	4050	-9	-9			ROV	UKSRL	NHMUK	Abyssal plain	Not Applicable						Ecology	416	Nominal size Category	Other	NA
UK Seabed Resources Ltd. - I - PMN	UKSRL1	United Kingdom of Great Britain and Northern Ireland	PMN	1	Active	Pacific Ocean	Clarion-Clipperton Fracture Zone	UKSRLPMN1X	UKSRL	NA	NA	ABYSSLINE AB01_MV1313	R/V Melville	UK1_AB01_RV06		BC418	13.86366667	-116.54431667	On board ship	Water column	Biological sample	Not Applicable	2015-03-16 03:17:00	UTC	4050	-9	-9			ROV	UKSRL	NHMUK	Abyssal plain	Not Applicable						Ecology	416	Number of individuals	1	NA
UK Seabed Resources Ltd. - I - PMN	UKSRL1	United Kingdom of Great Britain and Northern Ireland	PMN	1	Active	Pacific Ocean	Clarion-Clipperton Fracture Zone	UKSRLPMN1X	UKSRL	NA	NA	ABYSSLINE AB01_MV1313	R/V Melville	UK1_AB01_RV06		BC418	13.86366667	-116.54431667	On board ship	Water column	Biological sample	Not Applicable	2015-03-16 03:17:00	UTC	4050	-9	-9			ROV	UKSRL	NHMUK	Abyssal plain	Not Applicable						Organism Details	416	Sex	Unidentified	NA
UK Seabed Resources Ltd. - I - PMN	UKSRL1	United Kingdom of Great Britain and Northern Ireland	PMN	1	Active	Pacific Ocean	Clarion-Clipperton Fracture Zone	UKSRLPMN1X	UKSRL	NA	NA	ABYSSLINE AB01_MV1313	R/V Melville	UK1_AB01_RV06		BC418	13.86366667	-116.54431667	On board ship	Water column	Biological sample	Not Applicable	2015-03-16 03:17:00	UTC	4050	-9	-9			ROV	UKSRL	NHMUK	Abyssal plain	Not Applicable						Taxonomist information	416	Taxonomist	Adrian Glover, Helena Wiklund, Thomas Dahlgren	NA
UK Seabed Resources Ltd. - I - PMN	UKSRL1	United Kingdom of Great Britain and Northern Ireland	PMN	1	Active	Pacific Ocean	Clarion-Clipperton Fracture Zone	UKSRLPMN1X	UKSRL	NA	NA	ABYSSLINE AB01_MV1313	R/V Melville	UK1_AB01_RV06		BC418	13.86366667	-116.54431667	On board ship	Water column	Biological sample	Not Applicable	2015-03-16 03:17:00	UTC	4050	-9	-9			ROV	UKSRL	NHMUK	Abyssal plain	Not Applicable						Taxonomist information	416	Taxonomist E-mail	a.glover@nhm.ac.uk, thda@mac.com, h.wiklund@nhm.ac.uk	NA
UK Seabed Resources Ltd. - I - PMN	UKSRL1	United Kingdom of Great Britain and Northern Ireland	PMN	1	Active	Pacific Ocean	Clarion-Clipperton Fracture Zone	UKSRLPMN1X	UKSRL	NA	NA	ABYSSLINE AB01_MV1313	R/V Melville	UK1_AB01_RV06		BC418	13.86366667	-116.54431667	On board ship	Water column	Biological sample	Not Applicable	2015-03-16 03:17:00	UTC	4050	-9	-9			ROV	UKSRL	NHMUK	Abyssal plain	Not Applicable						Taxonomist information	416	Taxonomist Institution	Not Reported	NA
UK Seabed Resources Ltd. - I - PMN	UKSRL1	United Kingdom of Great Britain and Northern Ireland	PMN	1	Active	Pacific Ocean	Clarion-Clipperton Fracture Zone	UKSRLPMN1X	UKSRL	NA	NA	ABYSSLINE AB01_MV1313	R/V Melville	UK1_AB01_RV06		BC418	13.86366667	-116.54431667	On board ship	Water column	Biological sample	Not Applicable	2015-03-16 03:17:00	UTC	4050	-9	-9			ROV	UKSRL	NHMUK	Abyssal plain	Not Applicable						Taxonomy ID	416	Class	Polychaeta	NA
UK Seabed Resources Ltd. - I - PMN	UKSRL1	United Kingdom of Great Britain and Northern Ireland	PMN	1	Active	Pacific Ocean	Clarion-Clipperton Fracture Zone	UKSRLPMN1X	UKSRL	NA	NA	ABYSSLINE AB01_MV1313	R/V Melville	UK1_AB01_RV06		BC418	13.86366667	-116.54431667	On board ship	Water column	Biological sample	Not Applicable	2015-03-16 03:17:00	UTC	4050	-9	-9			ROV	UKSRL	NHMUK	Abyssal plain	Not Applicable						Taxonomy ID	416	Family	Paraonidae	NA
UK Seabed Resources Ltd. - I - PMN	UKSRL1	United Kingdom of Great Britain and Northern Ireland	PMN	1	Active	Pacific Ocean	Clarion-Clipperton Fracture Zone	UKSRLPMN1X	UKSRL	NA	NA	ABYSSLINE AB01_MV1313	R/V Melville	UK1_AB01_RV06		BC418	13.86366667	-116.54431667	On board ship	Water column	Biological sample	Not Applicable	2015-03-16 03:17:00	UTC	4050	-9	-9			ROV	UKSRL	NHMUK	Abyssal plain	Not Applicable						Taxonomy ID	416	Identification Method	Not Reported	NA
UK Seabed Resources Ltd. - I - PMN	UKSRL1	United Kingdom of Great Britain and Northern Ireland	PMN	1	Active	Pacific Ocean	Clarion-Clipperton Fracture Zone	UKSRLPMN1X	UKSRL	NA	NA	ABYSSLINE AB01_MV1313	R/V Melville	UK1_AB01_RV06		BC418	13.86366667	-116.54431667	On board ship	Water column	Biological sample	Not Applicable	2015-03-16 03:17:00	UTC	4050	-9	-9			ROV	UKSRL	NHMUK	Abyssal plain	Not Applicable						Taxonomy ID	416	Kingdom	Not Reported	NA
UK Seabed Resources Ltd. - I - PMN	UKSRL1	United Kingdom of Great Britain and Northern Ireland	PMN	1	Active	Pacific Ocean	Clarion-Clipperton Fracture Zone	UKSRLPMN1X	UKSRL	NA	NA	ABYSSLINE AB01_MV1313	R/V Melville	UK1_AB01_RV06		BC418	13.86366667	-116.54431667	On board ship	Water column	Biological sample	Not Applicable	2015-03-16 03:17:00	UTC	4050	-9	-9			ROV	UKSRL	NHMUK	Abyssal plain	Not Applicable						Taxonomy ID	416	Morphotype	Not Reported	NA
UK Seabed Resources Ltd. - I - PMN	UKSRL1	United Kingdom of Great Britain and Northern Ireland	PMN	1	Active	Pacific Ocean	Clarion-Clipperton Fracture Zone	UKSRLPMN1X	UKSRL	NA	NA	ABYSSLINE AB01_MV1313	R/V Melville	UK1_AB01_RV06		BC418	13.86366667	-116.54431667	On board ship	Water column	Biological sample	Not Applicable	2015-03-16 03:17:00	UTC	4050	-9	-9			ROV	UKSRL	NHMUK	Abyssal plain	Not Applicable						Taxonomy ID	416	Order	Scolecida	NA
UK Seabed Resources Ltd. - I - PMN	UKSRL1	United Kingdom of Great Britain and Northern Ireland	PMN	1	Active	Pacific Ocean	Clarion-Clipperton Fracture Zone	UKSRLPMN1X	UKSRL	NA	NA	ABYSSLINE AB01_MV1313	R/V Melville	UK1_AB01_RV06		BC418	13.86366667	-116.54431667	On board ship	Water column	Biological sample	Not Applicable	2015-03-16 03:17:00	UTC	4050	-9	-9			ROV	UKSRL	NHMUK	Abyssal plain	Not Applicable						Taxonomy ID	416	Phylum	Annelida	NA
UK Seabed Resources Ltd. - I - PMN	UKSRL1	United Kingdom of Great Britain and Northern Ireland	PMN	1	Active	Pacific Ocean	Clarion-Clipperton Fracture Zone	UKSRLPMN1X	UKSRL	NA	NA	ABYSSLINE AB01_MV1313	R/V Melville	UK1_AB01_RV06		BC418	13.86366667	-116.54431667	On board ship	Water column	Biological sample	Not Applicable	2015-03-16 03:17:00	UTC	4050	-9	-9			ROV	UKSRL	NHMUK	Abyssal plain	Not Applicable						Taxonomy information	416	Database Taxa ID	Not Reported	NA
UK Seabed Resources Ltd. - I - PMN	UKSRL1	United Kingdom of Great Britain and Northern Ireland	PMN	1	Active	Pacific Ocean	Clarion-Clipperton Fracture Zone	UKSRLPMN1X	UKSRL	NA	NA	ABYSSLINE AB01_MV1313	R/V Melville	UK1_AB01_RV06		BC418	13.86366667	-116.54431667	On board ship	Water column	Biological sample	Not Applicable	2015-03-16 03:17:00	UTC	4050	-9	-9			ROV	UKSRL	NHMUK	Abyssal plain	Not Applicable						Taxonomy information	416	Notes on taxanomic identification	see morphological data (combined with DNA)	NA
UK Seabed Resources Ltd. - I - PMN	UKSRL1	United Kingdom of Great Britain and Northern Ireland	PMN	1	Active	Pacific Ocean	Clarion-Clipperton Fracture Zone	UKSRLPMN1X	UKSRL	NA	NA	ABYSSLINE AB01_MV1313	R/V Melville	UK1_AB01_RV06		BC418	13.86366667	-116.54431667	On board ship	Water column	Biological sample	Not Applicable	2015-03-16 03:17:00	UTC	4050	-9	-9			ROV	UKSRL	NHMUK	Abyssal plain	Not Applicable						Taxonomy information	416	Putative species name or number	Cirrophorus sp. (NHM_412)	NA
UK Seabed Resources Ltd. - I - PMN	UKSRL1	United Kingdom of Great Britain and Northern Ireland	PMN	1	Active	Pacific Ocean	Clarion-Clipperton Fracture Zone	UKSRLPMN1X	UKSRL	NA	NA	ABYSSLINE AB01_MV1313	R/V Melville	UK1_AB01_RV06		BC418	13.86366667	-116.54431667	On board ship	Water column	Biological sample	Not Applicable	2015-03-16 03:17:00	UTC	4050	-9	-9			ROV	UKSRL	NHMUK	Abyssal plain	Not Applicable						Taxonomy information	416	Taxonomic Database	Not Reported	NA
UK Seabed Resources Ltd. - I - PMN	UKSRL1	United Kingdom of Great Britain and Northern Ireland	PMN	1	Active	Pacific Ocean	Clarion-Clipperton Fracture Zone	UKSRLPMN1X	UKSRL	NA	NA	ABYSSLINE AB01_MV1313	R/V Melville	UK1_AB01_RV06		BC418	13.86366667	-116.54431667	On board ship	Water column	Biological sample	Not Applicable	2015-03-16 03:17:00	UTC	4050	-9	-9			ROV	UKSRL	NHMUK	Abyssal plain	Not Applicable						Taxonomy information	416	Taxonomic Status	Uncertain	NA
UK Seabed Resources Ltd. - I - PMN	UKSRL1	United Kingdom of Great Britain and Northern Ireland	PMN	1	Active	Pacific Ocean	Clarion-Clipperton Fracture Zone	UKSRLPMN1X	UKSRL	NA	NA	ABYSSLINE AB01_MV1313	R/V Melville	UK1_AB01_RV06		BC419	13.86366667	-116.54431667	On board ship	Water column	Biological sample	Not Applicable	2015-03-16 03:17:00	UTC	4050	-9	-9			ROV	UKSRL	NHMUK	Abyssal plain	Not Applicable						Ecology	417	Nominal size Category	Other	NA
UK Seabed Resources Ltd. - I - PMN	UKSRL1	United Kingdom of Great Britain and Northern Ireland	PMN	1	Active	Pacific Ocean	Clarion-Clipperton Fracture Zone	UKSRLPMN1X	UKSRL	NA	NA	ABYSSLINE AB01_MV1313	R/V Melville	UK1_AB01_RV06		BC419	13.86366667	-116.54431667	On board ship	Water column	Biological sample	Not Applicable	2015-03-16 03:17:00	UTC	4050	-9	-9			ROV	UKSRL	NHMUK	Abyssal plain	Not Applicable						Ecology	417	Number of individuals	1	NA
UK Seabed Resources Ltd. - I - PMN	UKSRL1	United Kingdom of Great Britain and Northern Ireland	PMN	1	Active	Pacific Ocean	Clarion-Clipperton Fracture Zone	UKSRLPMN1X	UKSRL	NA	NA	ABYSSLINE AB01_MV1313	R/V Melville	UK1_AB01_RV06		BC419	13.86366667	-116.54431667	On board ship	Water column	Biological sample	Not Applicable	2015-03-16 03:17:00	UTC	4050	-9	-9			ROV	UKSRL	NHMUK	Abyssal plain	Not Applicable						Organism Details	417	Sex	Unidentified	NA
UK Seabed Resources Ltd. - I - PMN	UKSRL1	United Kingdom of Great Britain and Northern Ireland	PMN	1	Active	Pacific Ocean	Clarion-Clipperton Fracture Zone	UKSRLPMN1X	UKSRL	NA	NA	ABYSSLINE AB01_MV1313	R/V Melville	UK1_AB01_RV06		BC419	13.86366667	-116.54431667	On board ship	Water column	Biological sample	Not Applicable	2015-03-16 03:17:00	UTC	4050	-9	-9			ROV	UKSRL	NHMUK	Abyssal plain	Not Applicable						Taxonomist information	417	Taxonomist	Adrian Glover, Helena Wiklund, Thomas Dahlgren	NA
UK Seabed Resources Ltd. - I - PMN	UKSRL1	United Kingdom of Great Britain and Northern Ireland	PMN	1	Active	Pacific Ocean	Clarion-Clipperton Fracture Zone	UKSRLPMN1X	UKSRL	NA	NA	ABYSSLINE AB01_MV1313	R/V Melville	UK1_AB01_RV06		BC419	13.86366667	-116.54431667	On board ship	Water column	Biological sample	Not Applicable	2015-03-16 03:17:00	UTC	4050	-9	-9			ROV	UKSRL	NHMUK	Abyssal plain	Not Applicable						Taxonomist information	417	Taxonomist E-mail	a.glover@nhm.ac.uk, thda@mac.com, h.wiklund@nhm.ac.uk	NA
UK Seabed Resources Ltd. - I - PMN	UKSRL1	United Kingdom of Great Britain and Northern Ireland	PMN	1	Active	Pacific Ocean	Clarion-Clipperton Fracture Zone	UKSRLPMN1X	UKSRL	NA	NA	ABYSSLINE AB01_MV1313	R/V Melville	UK1_AB01_RV06		BC419	13.86366667	-116.54431667	On board ship	Water column	Biological sample	Not Applicable	2015-03-16 03:17:00	UTC	4050	-9	-9			ROV	UKSRL	NHMUK	Abyssal plain	Not Applicable						Taxonomist information	417	Taxonomist Institution	Not Reported	NA
UK Seabed Resources Ltd. - I - PMN	UKSRL1	United Kingdom of Great Britain and Northern Ireland	PMN	1	Active	Pacific Ocean	Clarion-Clipperton Fracture Zone	UKSRLPMN1X	UKSRL	NA	NA	ABYSSLINE AB01_MV1313	R/V Melville	UK1_AB01_RV06		BC419	13.86366667	-116.54431667	On board ship	Water column	Biological sample	Not Applicable	2015-03-16 03:17:00	UTC	4050	-9	-9			ROV	UKSRL	NHMUK	Abyssal plain	Not Applicable						Taxonomy ID	417	Class	Polychaeta	NA
UK Seabed Resources Ltd. - I - PMN	UKSRL1	United Kingdom of Great Britain and Northern Ireland	PMN	1	Active	Pacific Ocean	Clarion-Clipperton Fracture Zone	UKSRLPMN1X	UKSRL	NA	NA	ABYSSLINE AB01_MV1313	R/V Melville	UK1_AB01_RV06		BC419	13.86366667	-116.54431667	On board ship	Water column	Biological sample	Not Applicable	2015-03-16 03:17:00	UTC	4050	-9	-9			ROV	UKSRL	NHMUK	Abyssal plain	Not Applicable						Taxonomy ID	417	Family	Paraonidae	NA
UK Seabed Resources Ltd. - I - PMN	UKSRL1	United Kingdom of Great Britain and Northern Ireland	PMN	1	Active	Pacific Ocean	Clarion-Clipperton Fracture Zone	UKSRLPMN1X	UKSRL	NA	NA	ABYSSLINE AB01_MV1313	R/V Melville	UK1_AB01_RV06		BC419	13.86366667	-116.54431667	On board ship	Water column	Biological sample	Not Applicable	2015-03-16 03:17:00	UTC	4050	-9	-9			ROV	UKSRL	NHMUK	Abyssal plain	Not Applicable						Taxonomy ID	417	Identification Method	Not Reported	NA
UK Seabed Resources Ltd. - I - PMN	UKSRL1	United Kingdom of Great Britain and Northern Ireland	PMN	1	Active	Pacific Ocean	Clarion-Clipperton Fracture Zone	UKSRLPMN1X	UKSRL	NA	NA	ABYSSLINE AB01_MV1313	R/V Melville	UK1_AB01_RV06		BC419	13.86366667	-116.54431667	On board ship	Water column	Biological sample	Not Applicable	2015-03-16 03:17:00	UTC	4050	-9	-9			ROV	UKSRL	NHMUK	Abyssal plain	Not Applicable						Taxonomy ID	417	Kingdom	Not Reported	NA
UK Seabed Resources Ltd. - I - PMN	UKSRL1	United Kingdom of Great Britain and Northern Ireland	PMN	1	Active	Pacific Ocean	Clarion-Clipperton Fracture Zone	UKSRLPMN1X	UKSRL	NA	NA	ABYSSLINE AB01_MV1313	R/V Melville	UK1_AB01_RV06		BC419	13.86366667	-116.54431667	On board ship	Water column	Biological sample	Not Applicable	2015-03-16 03:17:00	UTC	4050	-9	-9			ROV	UKSRL	NHMUK	Abyssal plain	Not Applicable						Taxonomy ID	417	Morphotype	Not Reported	NA
UK Seabed Resources Ltd. - I - PMN	UKSRL1	United Kingdom of Great Britain and Northern Ireland	PMN	1	Active	Pacific Ocean	Clarion-Clipperton Fracture Zone	UKSRLPMN1X	UKSRL	NA	NA	ABYSSLINE AB01_MV1313	R/V Melville	UK1_AB01_RV06		BC419	13.86366667	-116.54431667	On board ship	Water column	Biological sample	Not Applicable	2015-03-16 03:17:00	UTC	4050	-9	-9			ROV	UKSRL	NHMUK	Abyssal plain	Not Applicable						Taxonomy ID	417	Order	Scolecida	NA
UK Seabed Resources Ltd. - I - PMN	UKSRL1	United Kingdom of Great Britain and Northern Ireland	PMN	1	Active	Pacific Ocean	Clarion-Clipperton Fracture Zone	UKSRLPMN1X	UKSRL	NA	NA	ABYSSLINE AB01_MV1313	R/V Melville	UK1_AB01_RV06		BC419	13.86366667	-116.54431667	On board ship	Water column	Biological sample	Not Applicable	2015-03-16 03:17:00	UTC	4050	-9	-9			ROV	UKSRL	NHMUK	Abyssal plain	Not Applicable						Taxonomy ID	417	Phylum	Annelida	NA
UK Seabed Resources Ltd. - I - PMN	UKSRL1	United Kingdom of Great Britain and Northern Ireland	PMN	1	Active	Pacific Ocean	Clarion-Clipperton Fracture Zone	UKSRLPMN1X	UKSRL	NA	NA	ABYSSLINE AB01_MV1313	R/V Melville	UK1_AB01_RV06		BC419	13.86366667	-116.54431667	On board ship	Water column	Biological sample	Not Applicable	2015-03-16 03:17:00	UTC	4050	-9	-9			ROV	UKSRL	NHMUK	Abyssal plain	Not Applicable						Taxonomy information	417	Database Taxa ID	Not Reported	NA
UK Seabed Resources Ltd. - I - PMN	UKSRL1	United Kingdom of Great Britain and Northern Ireland	PMN	1	Active	Pacific Ocean	Clarion-Clipperton Fracture Zone	UKSRLPMN1X	UKSRL	NA	NA	ABYSSLINE AB01_MV1313	R/V Melville	UK1_AB01_RV06		BC419	13.86366667	-116.54431667	On board ship	Water column	Biological sample	Not Applicable	2015-03-16 03:17:00	UTC	4050	-9	-9			ROV	UKSRL	NHMUK	Abyssal plain	Not Applicable						Taxonomy information	417	Notes on taxanomic identification	see morphological data (combined with DNA)	NA
UK Seabed Resources Ltd. - I - PMN	UKSRL1	United Kingdom of Great Britain and Northern Ireland	PMN	1	Active	Pacific Ocean	Clarion-Clipperton Fracture Zone	UKSRLPMN1X	UKSRL	NA	NA	ABYSSLINE AB01_MV1313	R/V Melville	UK1_AB01_RV06		BC419	13.86366667	-116.54431667	On board ship	Water column	Biological sample	Not Applicable	2015-03-16 03:17:00	UTC	4050	-9	-9			ROV	UKSRL	NHMUK	Abyssal plain	Not Applicable						Taxonomy information	417	Putative species name or number	Cirrophorus sp. (NHM_332)	NA
UK Seabed Resources Ltd. - I - PMN	UKSRL1	United Kingdom of Great Britain and Northern Ireland	PMN	1	Active	Pacific Ocean	Clarion-Clipperton Fracture Zone	UKSRLPMN1X	UKSRL	NA	NA	ABYSSLINE AB01_MV1313	R/V Melville	UK1_AB01_RV06		BC419	13.86366667	-116.54431667	On board ship	Water column	Biological sample	Not Applicable	2015-03-16 03:17:00	UTC	4050	-9	-9			ROV	UKSRL	NHMUK	Abyssal plain	Not Applicable						Taxonomy information	417	Taxonomic Database	Not Reported	NA
UK Seabed Resources Ltd. - I - PMN	UKSRL1	United Kingdom of Great Britain and Northern Ireland	PMN	1	Active	Pacific Ocean	Clarion-Clipperton Fracture Zone	UKSRLPMN1X	UKSRL	NA	NA	ABYSSLINE AB01_MV1313	R/V Melville	UK1_AB01_RV06		BC419	13.86366667	-116.54431667	On board ship	Water column	Biological sample	Not Applicable	2015-03-16 03:17:00	UTC	4050	-9	-9			ROV	UKSRL	NHMUK	Abyssal plain	Not Applicable						Taxonomy information	417	Taxonomic Status	Uncertain	NA
UK Seabed Resources Ltd. - I - PMN	UKSRL1	United Kingdom of Great Britain and Northern Ireland	PMN	1	Active	Pacific Ocean	Clarion-Clipperton Fracture Zone	UKSRLPMN1X	UKSRL	NA	NA	ABYSSLINE AB01_MV1313	R/V Melville	UK1_AB01_RV06		BC420	13.86366667	-116.54431667	On board ship	Water column	Biological sample	Not Applicable	2015-03-16 03:17:00	UTC	4050	-9	-9			ROV	UKSRL	NHMUK	Abyssal plain	Not Applicable						Ecology	418	Nominal size Category	Other	NA
UK Seabed Resources Ltd. - I - PMN	UKSRL1	United Kingdom of Great Britain and Northern Ireland	PMN	1	Active	Pacific Ocean	Clarion-Clipperton Fracture Zone	UKSRLPMN1X	UKSRL	NA	NA	ABYSSLINE AB01_MV1313	R/V Melville	UK1_AB01_RV06		BC420	13.86366667	-116.54431667	On board ship	Water column	Biological sample	Not Applicable	2015-03-16 03:17:00	UTC	4050	-9	-9			ROV	UKSRL	NHMUK	Abyssal plain	Not Applicable						Ecology	418	Number of individuals	1	NA
UK Seabed Resources Ltd. - I - PMN	UKSRL1	United Kingdom of Great Britain and Northern Ireland	PMN	1	Active	Pacific Ocean	Clarion-Clipperton Fracture Zone	UKSRLPMN1X	UKSRL	NA	NA	ABYSSLINE AB01_MV1313	R/V Melville	UK1_AB01_RV06		BC420	13.86366667	-116.54431667	On board ship	Water column	Biological sample	Not Applicable	2015-03-16 03:17:00	UTC	4050	-9	-9			ROV	UKSRL	NHMUK	Abyssal plain	Not Applicable						Organism Details	418	Sex	Unidentified	NA
UK Seabed Resources Ltd. - I - PMN	UKSRL1	United Kingdom of Great Britain and Northern Ireland	PMN	1	Active	Pacific Ocean	Clarion-Clipperton Fracture Zone	UKSRLPMN1X	UKSRL	NA	NA	ABYSSLINE AB01_MV1313	R/V Melville	UK1_AB01_RV06		BC420	13.86366667	-116.54431667	On board ship	Water column	Biological sample	Not Applicable	2015-03-16 03:17:00	UTC	4050	-9	-9			ROV	UKSRL	NHMUK	Abyssal plain	Not Applicable						Taxonomist information	418	Taxonomist	Adrian Glover, Helena Wiklund, Thomas Dahlgren	NA
UK Seabed Resources Ltd. - I - PMN	UKSRL1	United Kingdom of Great Britain and Northern Ireland	PMN	1	Active	Pacific Ocean	Clarion-Clipperton Fracture Zone	UKSRLPMN1X	UKSRL	NA	NA	ABYSSLINE AB01_MV1313	R/V Melville	UK1_AB01_RV06		BC420	13.86366667	-116.54431667	On board ship	Water column	Biological sample	Not Applicable	2015-03-16 03:17:00	UTC	4050	-9	-9			ROV	UKSRL	NHMUK	Abyssal plain	Not Applicable						Taxonomist information	418	Taxonomist E-mail	a.glover@nhm.ac.uk, thda@mac.com, h.wiklund@nhm.ac.uk	NA
UK Seabed Resources Ltd. - I - PMN	UKSRL1	United Kingdom of Great Britain and Northern Ireland	PMN	1	Active	Pacific Ocean	Clarion-Clipperton Fracture Zone	UKSRLPMN1X	UKSRL	NA	NA	ABYSSLINE AB01_MV1313	R/V Melville	UK1_AB01_RV06		BC420	13.86366667	-116.54431667	On board ship	Water column	Biological sample	Not Applicable	2015-03-16 03:17:00	UTC	4050	-9	-9			ROV	UKSRL	NHMUK	Abyssal plain	Not Applicable						Taxonomist information	418	Taxonomist Institution	Not Reported	NA
UK Seabed Resources Ltd. - I - PMN	UKSRL1	United Kingdom of Great Britain and Northern Ireland	PMN	1	Active	Pacific Ocean	Clarion-Clipperton Fracture Zone	UKSRLPMN1X	UKSRL	NA	NA	ABYSSLINE AB01_MV1313	R/V Melville	UK1_AB01_RV06		BC420	13.86366667	-116.54431667	On board ship	Water column	Biological sample	Not Applicable	2015-03-16 03:17:00	UTC	4050	-9	-9			ROV	UKSRL	NHMUK	Abyssal plain	Not Applicable						Taxonomy ID	418	Class	Polychaeta	NA
UK Seabed Resources Ltd. - I - PMN	UKSRL1	United Kingdom of Great Britain and Northern Ireland	PMN	1	Active	Pacific Ocean	Clarion-Clipperton Fracture Zone	UKSRLPMN1X	UKSRL	NA	NA	ABYSSLINE AB01_MV1313	R/V Melville	UK1_AB01_RV06		BC420	13.86366667	-116.54431667	On board ship	Water column	Biological sample	Not Applicable	2015-03-16 03:17:00	UTC	4050	-9	-9			ROV	UKSRL	NHMUK	Abyssal plain	Not Applicable						Taxonomy ID	418	Family	Lumbrineridae	NA
UK Seabed Resources Ltd. - I - PMN	UKSRL1	United Kingdom of Great Britain and Northern Ireland	PMN	1	Active	Pacific Ocean	Clarion-Clipperton Fracture Zone	UKSRLPMN1X	UKSRL	NA	NA	ABYSSLINE AB01_MV1313	R/V Melville	UK1_AB01_RV06		BC420	13.86366667	-116.54431667	On board ship	Water column	Biological sample	Not Applicable	2015-03-16 03:17:00	UTC	4050	-9	-9			ROV	UKSRL	NHMUK	Abyssal plain	Not Applicable						Taxonomy ID	418	Identification Method	Not Reported	NA
UK Seabed Resources Ltd. - I - PMN	UKSRL1	United Kingdom of Great Britain and Northern Ireland	PMN	1	Active	Pacific Ocean	Clarion-Clipperton Fracture Zone	UKSRLPMN1X	UKSRL	NA	NA	ABYSSLINE AB01_MV1313	R/V Melville	UK1_AB01_RV06		BC420	13.86366667	-116.54431667	On board ship	Water column	Biological sample	Not Applicable	2015-03-16 03:17:00	UTC	4050	-9	-9			ROV	UKSRL	NHMUK	Abyssal plain	Not Applicable						Taxonomy ID	418	Kingdom	Not Reported	NA
UK Seabed Resources Ltd. - I - PMN	UKSRL1	United Kingdom of Great Britain and Northern Ireland	PMN	1	Active	Pacific Ocean	Clarion-Clipperton Fracture Zone	UKSRLPMN1X	UKSRL	NA	NA	ABYSSLINE AB01_MV1313	R/V Melville	UK1_AB01_RV06		BC420	13.86366667	-116.54431667	On board ship	Water column	Biological sample	Not Applicable	2015-03-16 03:17:00	UTC	4050	-9	-9			ROV	UKSRL	NHMUK	Abyssal plain	Not Applicable						Taxonomy ID	418	Morphotype	Not Reported	NA
UK Seabed Resources Ltd. - I - PMN	UKSRL1	United Kingdom of Great Britain and Northern Ireland	PMN	1	Active	Pacific Ocean	Clarion-Clipperton Fracture Zone	UKSRLPMN1X	UKSRL	NA	NA	ABYSSLINE AB01_MV1313	R/V Melville	UK1_AB01_RV06		BC420	13.86366667	-116.54431667	On board ship	Water column	Biological sample	Not Applicable	2015-03-16 03:17:00	UTC	4050	-9	-9			ROV	UKSRL	NHMUK	Abyssal plain	Not Applicable						Taxonomy ID	418	Order	Eunicida	NA
UK Seabed Resources Ltd. - I - PMN	UKSRL1	United Kingdom of Great Britain and Northern Ireland	PMN	1	Active	Pacific Ocean	Clarion-Clipperton Fracture Zone	UKSRLPMN1X	UKSRL	NA	NA	ABYSSLINE AB01_MV1313	R/V Melville	UK1_AB01_RV06		BC420	13.86366667	-116.54431667	On board ship	Water column	Biological sample	Not Applicable	2015-03-16 03:17:00	UTC	4050	-9	-9			ROV	UKSRL	NHMUK	Abyssal plain	Not Applicable						Taxonomy ID	418	Phylum	Annelida	NA
UK Seabed Resources Ltd. - I - PMN	UKSRL1	United Kingdom of Great Britain and Northern Ireland	PMN	1	Active	Pacific Ocean	Clarion-Clipperton Fracture Zone	UKSRLPMN1X	UKSRL	NA	NA	ABYSSLINE AB01_MV1313	R/V Melville	UK1_AB01_RV06		BC420	13.86366667	-116.54431667	On board ship	Water column	Biological sample	Not Applicable	2015-03-16 03:17:00	UTC	4050	-9	-9			ROV	UKSRL	NHMUK	Abyssal plain	Not Applicable						Taxonomy information	418	Database Taxa ID	Not Reported	NA
UK Seabed Resources Ltd. - I - PMN	UKSRL1	United Kingdom of Great Britain and Northern Ireland	PMN	1	Active	Pacific Ocean	Clarion-Clipperton Fracture Zone	UKSRLPMN1X	UKSRL	NA	NA	ABYSSLINE AB01_MV1313	R/V Melville	UK1_AB01_RV06		BC420	13.86366667	-116.54431667	On board ship	Water column	Biological sample	Not Applicable	2015-03-16 03:17:00	UTC	4050	-9	-9			ROV	UKSRL	NHMUK	Abyssal plain	Not Applicable						Taxonomy information	418	Notes on taxanomic identification	see morphological data (combined with DNA)	NA
UK Seabed Resources Ltd. - I - PMN	UKSRL1	United Kingdom of Great Britain and Northern Ireland	PMN	1	Active	Pacific Ocean	Clarion-Clipperton Fracture Zone	UKSRLPMN1X	UKSRL	NA	NA	ABYSSLINE AB01_MV1313	R/V Melville	UK1_AB01_RV06		BC420	13.86366667	-116.54431667	On board ship	Water column	Biological sample	Not Applicable	2015-03-16 03:17:00	UTC	4050	-9	-9			ROV	UKSRL	NHMUK	Abyssal plain	Not Applicable						Taxonomy information	418	Putative species name or number	Lumbrineridae sp. (NHM_420)	NA
UK Seabed Resources Ltd. - I - PMN	UKSRL1	United Kingdom of Great Britain and Northern Ireland	PMN	1	Active	Pacific Ocean	Clarion-Clipperton Fracture Zone	UKSRLPMN1X	UKSRL	NA	NA	ABYSSLINE AB01_MV1313	R/V Melville	UK1_AB01_RV06		BC420	13.86366667	-116.54431667	On board ship	Water column	Biological sample	Not Applicable	2015-03-16 03:17:00	UTC	4050	-9	-9			ROV	UKSRL	NHMUK	Abyssal plain	Not Applicable						Taxonomy information	418	Taxonomic Database	Not Reported	NA
UK Seabed Resources Ltd. - I - PMN	UKSRL1	United Kingdom of Great Britain and Northern Ireland	PMN	1	Active	Pacific Ocean	Clarion-Clipperton Fracture Zone	UKSRLPMN1X	UKSRL	NA	NA	ABYSSLINE AB01_MV1313	R/V Melville	UK1_AB01_RV06		BC420	13.86366667	-116.54431667	On board ship	Water column	Biological sample	Not Applicable	2015-03-16 03:17:00	UTC	4050	-9	-9			ROV	UKSRL	NHMUK	Abyssal plain	Not Applicable						Taxonomy information	418	Taxonomic Status	Uncertain	NA
UK Seabed Resources Ltd. - I - PMN	UKSRL1	United Kingdom of Great Britain and Northern Ireland	PMN	1	Active	Pacific Ocean	Clarion-Clipperton Fracture Zone	UKSRLPMN1X	UKSRL	NA	NA	ABYSSLINE AB01_MV1313	R/V Melville	UK1_AB01_RV06		BC421	13.86366667	-116.54431667	On board ship	Water column	Biological sample	Not Applicable	2015-03-16 03:17:00	UTC	4050	-9	-9			ROV	UKSRL	NHMUK	Abyssal plain	Not Applicable						Ecology	419	Nominal size Category	Other	NA
UK Seabed Resources Ltd. - I - PMN	UKSRL1	United Kingdom of Great Britain and Northern Ireland	PMN	1	Active	Pacific Ocean	Clarion-Clipperton Fracture Zone	UKSRLPMN1X	UKSRL	NA	NA	ABYSSLINE AB01_MV1313	R/V Melville	UK1_AB01_RV06		BC421	13.86366667	-116.54431667	On board ship	Water column	Biological sample	Not Applicable	2015-03-16 03:17:00	UTC	4050	-9	-9			ROV	UKSRL	NHMUK	Abyssal plain	Not Applicable						Ecology	419	Number of individuals	3	NA
UK Seabed Resources Ltd. - I - PMN	UKSRL1	United Kingdom of Great Britain and Northern Ireland	PMN	1	Active	Pacific Ocean	Clarion-Clipperton Fracture Zone	UKSRLPMN1X	UKSRL	NA	NA	ABYSSLINE AB01_MV1313	R/V Melville	UK1_AB01_RV06		BC421	13.86366667	-116.54431667	On board ship	Water column	Biological sample	Not Applicable	2015-03-16 03:17:00	UTC	4050	-9	-9			ROV	UKSRL	NHMUK	Abyssal plain	Not Applicable						Organism Details	419	Sex	Unidentified	NA
UK Seabed Resources Ltd. - I - PMN	UKSRL1	United Kingdom of Great Britain and Northern Ireland	PMN	1	Active	Pacific Ocean	Clarion-Clipperton Fracture Zone	UKSRLPMN1X	UKSRL	NA	NA	ABYSSLINE AB01_MV1313	R/V Melville	UK1_AB01_RV06		BC421	13.86366667	-116.54431667	On board ship	Water column	Biological sample	Not Applicable	2015-03-16 03:17:00	UTC	4050	-9	-9			ROV	UKSRL	NHMUK	Abyssal plain	Not Applicable						Taxonomist information	419	Taxonomist	Adrian Glover, Helena Wiklund, Thomas Dahlgren	NA
UK Seabed Resources Ltd. - I - PMN	UKSRL1	United Kingdom of Great Britain and Northern Ireland	PMN	1	Active	Pacific Ocean	Clarion-Clipperton Fracture Zone	UKSRLPMN1X	UKSRL	NA	NA	ABYSSLINE AB01_MV1313	R/V Melville	UK1_AB01_RV06		BC421	13.86366667	-116.54431667	On board ship	Water column	Biological sample	Not Applicable	2015-03-16 03:17:00	UTC	4050	-9	-9			ROV	UKSRL	NHMUK	Abyssal plain	Not Applicable						Taxonomist information	419	Taxonomist E-mail	a.glover@nhm.ac.uk, thda@mac.com, h.wiklund@nhm.ac.uk	NA
UK Seabed Resources Ltd. - I - PMN	UKSRL1	United Kingdom of Great Britain and Northern Ireland	PMN	1	Active	Pacific Ocean	Clarion-Clipperton Fracture Zone	UKSRLPMN1X	UKSRL	NA	NA	ABYSSLINE AB01_MV1313	R/V Melville	UK1_AB01_RV06		BC421	13.86366667	-116.54431667	On board ship	Water column	Biological sample	Not Applicable	2015-03-16 03:17:00	UTC	4050	-9	-9			ROV	UKSRL	NHMUK	Abyssal plain	Not Applicable						Taxonomist information	419	Taxonomist Institution	Not Reported	NA
UK Seabed Resources Ltd. - I - PMN	UKSRL1	United Kingdom of Great Britain and Northern Ireland	PMN	1	Active	Pacific Ocean	Clarion-Clipperton Fracture Zone	UKSRLPMN1X	UKSRL	NA	NA	ABYSSLINE AB01_MV1313	R/V Melville	UK1_AB01_RV06		BC421	13.86366667	-116.54431667	On board ship	Water column	Biological sample	Not Applicable	2015-03-16 03:17:00	UTC	4050	-9	-9			ROV	UKSRL	NHMUK	Abyssal plain	Not Applicable						Taxonomy ID	419	Class	Asteroidea	NA
UK Seabed Resources Ltd. - I - PMN	UKSRL1	United Kingdom of Great Britain and Northern Ireland	PMN	1	Active	Pacific Ocean	Clarion-Clipperton Fracture Zone	UKSRLPMN1X	UKSRL	NA	NA	ABYSSLINE AB01_MV1313	R/V Melville	UK1_AB01_RV06		BC421	13.86366667	-116.54431667	On board ship	Water column	Biological sample	Not Applicable	2015-03-16 03:17:00	UTC	4050	-9	-9			ROV	UKSRL	NHMUK	Abyssal plain	Not Applicable						Taxonomy ID	419	Family	Freyellidae	NA
UK Seabed Resources Ltd. - I - PMN	UKSRL1	United Kingdom of Great Britain and Northern Ireland	PMN	1	Active	Pacific Ocean	Clarion-Clipperton Fracture Zone	UKSRLPMN1X	UKSRL	NA	NA	ABYSSLINE AB01_MV1313	R/V Melville	UK1_AB01_RV06		BC421	13.86366667	-116.54431667	On board ship	Water column	Biological sample	Not Applicable	2015-03-16 03:17:00	UTC	4050	-9	-9			ROV	UKSRL	NHMUK	Abyssal plain	Not Applicable						Taxonomy ID	419	Identification Method	Not Reported	NA
UK Seabed Resources Ltd. - I - PMN	UKSRL1	United Kingdom of Great Britain and Northern Ireland	PMN	1	Active	Pacific Ocean	Clarion-Clipperton Fracture Zone	UKSRLPMN1X	UKSRL	NA	NA	ABYSSLINE AB01_MV1313	R/V Melville	UK1_AB01_RV06		BC421	13.86366667	-116.54431667	On board ship	Water column	Biological sample	Not Applicable	2015-03-16 03:17:00	UTC	4050	-9	-9			ROV	UKSRL	NHMUK	Abyssal plain	Not Applicable						Taxonomy ID	419	Kingdom	Not Reported	NA
UK Seabed Resources Ltd. - I - PMN	UKSRL1	United Kingdom of Great Britain and Northern Ireland	PMN	1	Active	Pacific Ocean	Clarion-Clipperton Fracture Zone	UKSRLPMN1X	UKSRL	NA	NA	ABYSSLINE AB01_MV1313	R/V Melville	UK1_AB01_RV06		BC421	13.86366667	-116.54431667	On board ship	Water column	Biological sample	Not Applicable	2015-03-16 03:17:00	UTC	4050	-9	-9			ROV	UKSRL	NHMUK	Abyssal plain	Not Applicable						Taxonomy ID	419	Morphotype	Not Reported	NA
UK Seabed Resources Ltd. - I - PMN	UKSRL1	United Kingdom of Great Britain and Northern Ireland	PMN	1	Active	Pacific Ocean	Clarion-Clipperton Fracture Zone	UKSRLPMN1X	UKSRL	NA	NA	ABYSSLINE AB01_MV1313	R/V Melville	UK1_AB01_RV06		BC421	13.86366667	-116.54431667	On board ship	Water column	Biological sample	Not Applicable	2015-03-16 03:17:00	UTC	4050	-9	-9			ROV	UKSRL	NHMUK	Abyssal plain	Not Applicable						Taxonomy ID	419	Order	Brisingida	NA
UK Seabed Resources Ltd. - I - PMN	UKSRL1	United Kingdom of Great Britain and Northern Ireland	PMN	1	Active	Pacific Ocean	Clarion-Clipperton Fracture Zone	UKSRLPMN1X	UKSRL	NA	NA	ABYSSLINE AB01_MV1313	R/V Melville	UK1_AB01_RV06		BC421	13.86366667	-116.54431667	On board ship	Water column	Biological sample	Not Applicable	2015-03-16 03:17:00	UTC	4050	-9	-9			ROV	UKSRL	NHMUK	Abyssal plain	Not Applicable						Taxonomy ID	419	Phylum	Echinodermata	NA
UK Seabed Resources Ltd. - I - PMN	UKSRL1	United Kingdom of Great Britain and Northern Ireland	PMN	1	Active	Pacific Ocean	Clarion-Clipperton Fracture Zone	UKSRLPMN1X	UKSRL	NA	NA	ABYSSLINE AB01_MV1313	R/V Melville	UK1_AB01_RV06		BC421	13.86366667	-116.54431667	On board ship	Water column	Biological sample	Not Applicable	2015-03-16 03:17:00	UTC	4050	-9	-9			ROV	UKSRL	NHMUK	Abyssal plain	Not Applicable						Taxonomy information	419	Database Taxa ID	Not Reported	NA
UK Seabed Resources Ltd. - I - PMN	UKSRL1	United Kingdom of Great Britain and Northern Ireland	PMN	1	Active	Pacific Ocean	Clarion-Clipperton Fracture Zone	UKSRLPMN1X	UKSRL	NA	NA	ABYSSLINE AB01_MV1313	R/V Melville	UK1_AB01_RV06		BC421	13.86366667	-116.54431667	On board ship	Water column	Biological sample	Not Applicable	2015-03-16 03:17:00	UTC	4050	-9	-9			ROV	UKSRL	NHMUK	Abyssal plain	Not Applicable						Taxonomy information	419	Description of DNA Sequence	KU519551	NA
UK Seabed Resources Ltd. - I - PMN	UKSRL1	United Kingdom of Great Britain and Northern Ireland	PMN	1	Active	Pacific Ocean	Clarion-Clipperton Fracture Zone	UKSRLPMN1X	UKSRL	NA	NA	ABYSSLINE AB01_MV1313	R/V Melville	UK1_AB01_RV06		BC421	13.86366667	-116.54431667	On board ship	Water column	Biological sample	Not Applicable	2015-03-16 03:17:00	UTC	4050	-9	-9			ROV	UKSRL	NHMUK	Abyssal plain	Not Applicable						Taxonomy information	419	Notes on taxanomic identification	see morphological data (combined with DNA)	NA
UK Seabed Resources Ltd. - I - PMN	UKSRL1	United Kingdom of Great Britain and Northern Ireland	PMN	1	Active	Pacific Ocean	Clarion-Clipperton Fracture Zone	UKSRLPMN1X	UKSRL	NA	NA	ABYSSLINE AB01_MV1313	R/V Melville	UK1_AB01_RV06		BC421	13.86366667	-116.54431667	On board ship	Water column	Biological sample	Not Applicable	2015-03-16 03:17:00	UTC	4050	-9	-9			ROV	UKSRL	NHMUK	Abyssal plain	Not Applicable						Taxonomy information	419	Putative species name or number	Freyastera cf benthophila	NA
UK Seabed Resources Ltd. - I - PMN	UKSRL1	United Kingdom of Great Britain and Northern Ireland	PMN	1	Active	Pacific Ocean	Clarion-Clipperton Fracture Zone	UKSRLPMN1X	UKSRL	NA	NA	ABYSSLINE AB01_MV1313	R/V Melville	UK1_AB01_RV06		BC421	13.86366667	-116.54431667	On board ship	Water column	Biological sample	Not Applicable	2015-03-16 03:17:00	UTC	4050	-9	-9			ROV	UKSRL	NHMUK	Abyssal plain	Not Applicable						Taxonomy information	419	Taxonomic Database	Not Reported	NA
UK Seabed Resources Ltd. - I - PMN	UKSRL1	United Kingdom of Great Britain and Northern Ireland	PMN	1	Active	Pacific Ocean	Clarion-Clipperton Fracture Zone	UKSRLPMN1X	UKSRL	NA	NA	ABYSSLINE AB01_MV1313	R/V Melville	UK1_AB01_RV06		BC421	13.86366667	-116.54431667	On board ship	Water column	Biological sample	Not Applicable	2015-03-16 03:17:00	UTC	4050	-9	-9			ROV	UKSRL	NHMUK	Abyssal plain	Not Applicable						Taxonomy information	419	Taxonomic Status	Uncertain	NA
UK Seabed Resources Ltd. - I - PMN	UKSRL1	United Kingdom of Great Britain and Northern Ireland	PMN	1	Active	Pacific Ocean	Clarion-Clipperton Fracture Zone	UKSRLPMN1X	UKSRL	NA	NA	ABYSSLINE AB01_MV1313	R/V Melville	UK1_AB01_RV06		BC421	13.86366667	-116.54431667	On board ship	Water column	Biological sample	Not Applicable	2015-03-16 03:17:00	UTC	4050	-9	-9			ROV	UKSRL	NHMUK	Abyssal plain	Not Applicable						Taxonomy information	419	Voucher code	http://data.nhm.ac.uk/object/16599946-2aba-4710-98e6-43c522061878	NA
UK Seabed Resources Ltd. - I - PMN	UKSRL1	United Kingdom of Great Britain and Northern Ireland	PMN	1	Active	Pacific Ocean	Clarion-Clipperton Fracture Zone	UKSRLPMN1X	UKSRL	NA	NA	ABYSSLINE AB01_MV1313	R/V Melville	UK1_AB01_RV06		BC422	13.86366667	-116.54431667	On board ship	Water column	Biological sample	Not Applicable	2015-03-16 03:17:00	UTC	4050	-9	-9			ROV	UKSRL	NHMUK	Abyssal plain	Not Applicable						Ecology	420	Nominal size Category	Other	NA
UK Seabed Resources Ltd. - I - PMN	UKSRL1	United Kingdom of Great Britain and Northern Ireland	PMN	1	Active	Pacific Ocean	Clarion-Clipperton Fracture Zone	UKSRLPMN1X	UKSRL	NA	NA	ABYSSLINE AB01_MV1313	R/V Melville	UK1_AB01_RV06		BC422	13.86366667	-116.54431667	On board ship	Water column	Biological sample	Not Applicable	2015-03-16 03:17:00	UTC	4050	-9	-9			ROV	UKSRL	NHMUK	Abyssal plain	Not Applicable						Ecology	420	Number of individuals	1	NA
UK Seabed Resources Ltd. - I - PMN	UKSRL1	United Kingdom of Great Britain and Northern Ireland	PMN	1	Active	Pacific Ocean	Clarion-Clipperton Fracture Zone	UKSRLPMN1X	UKSRL	NA	NA	ABYSSLINE AB01_MV1313	R/V Melville	UK1_AB01_RV06		BC422	13.86366667	-116.54431667	On board ship	Water column	Biological sample	Not Applicable	2015-03-16 03:17:00	UTC	4050	-9	-9			ROV	UKSRL	NHMUK	Abyssal plain	Not Applicable						Organism Details	420	Sex	Unidentified	NA
UK Seabed Resources Ltd. - I - PMN	UKSRL1	United Kingdom of Great Britain and Northern Ireland	PMN	1	Active	Pacific Ocean	Clarion-Clipperton Fracture Zone	UKSRLPMN1X	UKSRL	NA	NA	ABYSSLINE AB01_MV1313	R/V Melville	UK1_AB01_RV06		BC422	13.86366667	-116.54431667	On board ship	Water column	Biological sample	Not Applicable	2015-03-16 03:17:00	UTC	4050	-9	-9			ROV	UKSRL	NHMUK	Abyssal plain	Not Applicable						Taxonomist information	420	Taxonomist	Adrian Glover, Helena Wiklund, Thomas Dahlgren	NA
UK Seabed Resources Ltd. - I - PMN	UKSRL1	United Kingdom of Great Britain and Northern Ireland	PMN	1	Active	Pacific Ocean	Clarion-Clipperton Fracture Zone	UKSRLPMN1X	UKSRL	NA	NA	ABYSSLINE AB01_MV1313	R/V Melville	UK1_AB01_RV06		BC422	13.86366667	-116.54431667	On board ship	Water column	Biological sample	Not Applicable	2015-03-16 03:17:00	UTC	4050	-9	-9			ROV	UKSRL	NHMUK	Abyssal plain	Not Applicable						Taxonomist information	420	Taxonomist E-mail	a.glover@nhm.ac.uk, thda@mac.com, h.wiklund@nhm.ac.uk	NA
UK Seabed Resources Ltd. - I - PMN	UKSRL1	United Kingdom of Great Britain and Northern Ireland	PMN	1	Active	Pacific Ocean	Clarion-Clipperton Fracture Zone	UKSRLPMN1X	UKSRL	NA	NA	ABYSSLINE AB01_MV1313	R/V Melville	UK1_AB01_RV06		BC422	13.86366667	-116.54431667	On board ship	Water column	Biological sample	Not Applicable	2015-03-16 03:17:00	UTC	4050	-9	-9			ROV	UKSRL	NHMUK	Abyssal plain	Not Applicable						Taxonomist information	420	Taxonomist Institution	Not Reported	NA
UK Seabed Resources Ltd. - I - PMN	UKSRL1	United Kingdom of Great Britain and Northern Ireland	PMN	1	Active	Pacific Ocean	Clarion-Clipperton Fracture Zone	UKSRLPMN1X	UKSRL	NA	NA	ABYSSLINE AB01_MV1313	R/V Melville	UK1_AB01_RV06		BC422	13.86366667	-116.54431667	On board ship	Water column	Biological sample	Not Applicable	2015-03-16 03:17:00	UTC	4050	-9	-9			ROV	UKSRL	NHMUK	Abyssal plain	Not Applicable						Taxonomy ID	420	Class	Ophiuroidea	NA
UK Seabed Resources Ltd. - I - PMN	UKSRL1	United Kingdom of Great Britain and Northern Ireland	PMN	1	Active	Pacific Ocean	Clarion-Clipperton Fracture Zone	UKSRLPMN1X	UKSRL	NA	NA	ABYSSLINE AB01_MV1313	R/V Melville	UK1_AB01_RV06		BC422	13.86366667	-116.54431667	On board ship	Water column	Biological sample	Not Applicable	2015-03-16 03:17:00	UTC	4050	-9	-9			ROV	UKSRL	NHMUK	Abyssal plain	Not Applicable						Taxonomy ID	420	Family	Ophiuroidea	NA
UK Seabed Resources Ltd. - I - PMN	UKSRL1	United Kingdom of Great Britain and Northern Ireland	PMN	1	Active	Pacific Ocean	Clarion-Clipperton Fracture Zone	UKSRLPMN1X	UKSRL	NA	NA	ABYSSLINE AB01_MV1313	R/V Melville	UK1_AB01_RV06		BC422	13.86366667	-116.54431667	On board ship	Water column	Biological sample	Not Applicable	2015-03-16 03:17:00	UTC	4050	-9	-9			ROV	UKSRL	NHMUK	Abyssal plain	Not Applicable						Taxonomy ID	420	Identification Method	Not Reported	NA
UK Seabed Resources Ltd. - I - PMN	UKSRL1	United Kingdom of Great Britain and Northern Ireland	PMN	1	Active	Pacific Ocean	Clarion-Clipperton Fracture Zone	UKSRLPMN1X	UKSRL	NA	NA	ABYSSLINE AB01_MV1313	R/V Melville	UK1_AB01_RV06		BC422	13.86366667	-116.54431667	On board ship	Water column	Biological sample	Not Applicable	2015-03-16 03:17:00	UTC	4050	-9	-9			ROV	UKSRL	NHMUK	Abyssal plain	Not Applicable						Taxonomy ID	420	Kingdom	Not Reported	NA
UK Seabed Resources Ltd. - I - PMN	UKSRL1	United Kingdom of Great Britain and Northern Ireland	PMN	1	Active	Pacific Ocean	Clarion-Clipperton Fracture Zone	UKSRLPMN1X	UKSRL	NA	NA	ABYSSLINE AB01_MV1313	R/V Melville	UK1_AB01_RV06		BC422	13.86366667	-116.54431667	On board ship	Water column	Biological sample	Not Applicable	2015-03-16 03:17:00	UTC	4050	-9	-9			ROV	UKSRL	NHMUK	Abyssal plain	Not Applicable						Taxonomy ID	420	Morphotype	Not Reported	NA
UK Seabed Resources Ltd. - I - PMN	UKSRL1	United Kingdom of Great Britain and Northern Ireland	PMN	1	Active	Pacific Ocean	Clarion-Clipperton Fracture Zone	UKSRLPMN1X	UKSRL	NA	NA	ABYSSLINE AB01_MV1313	R/V Melville	UK1_AB01_RV06		BC422	13.86366667	-116.54431667	On board ship	Water column	Biological sample	Not Applicable	2015-03-16 03:17:00	UTC	4050	-9	-9			ROV	UKSRL	NHMUK	Abyssal plain	Not Applicable						Taxonomy ID	420	Order	Ophiuroidea	NA
UK Seabed Resources Ltd. - I - PMN	UKSRL1	United Kingdom of Great Britain and Northern Ireland	PMN	1	Active	Pacific Ocean	Clarion-Clipperton Fracture Zone	UKSRLPMN1X	UKSRL	NA	NA	ABYSSLINE AB01_MV1313	R/V Melville	UK1_AB01_RV06		BC422	13.86366667	-116.54431667	On board ship	Water column	Biological sample	Not Applicable	2015-03-16 03:17:00	UTC	4050	-9	-9			ROV	UKSRL	NHMUK	Abyssal plain	Not Applicable						Taxonomy ID	420	Phylum	Echinodermata	NA
UK Seabed Resources Ltd. - I - PMN	UKSRL1	United Kingdom of Great Britain and Northern Ireland	PMN	1	Active	Pacific Ocean	Clarion-Clipperton Fracture Zone	UKSRLPMN1X	UKSRL	NA	NA	ABYSSLINE AB01_MV1313	R/V Melville	UK1_AB01_RV06		BC422	13.86366667	-116.54431667	On board ship	Water column	Biological sample	Not Applicable	2015-03-16 03:17:00	UTC	4050	-9	-9			ROV	UKSRL	NHMUK	Abyssal plain	Not Applicable						Taxonomy information	420	Database Taxa ID	Not Reported	NA
UK Seabed Resources Ltd. - I - PMN	UKSRL1	United Kingdom of Great Britain and Northern Ireland	PMN	1	Active	Pacific Ocean	Clarion-Clipperton Fracture Zone	UKSRLPMN1X	UKSRL	NA	NA	ABYSSLINE AB01_MV1313	R/V Melville	UK1_AB01_RV06		BC422	13.86366667	-116.54431667	On board ship	Water column	Biological sample	Not Applicable	2015-03-16 03:17:00	UTC	4050	-9	-9			ROV	UKSRL	NHMUK	Abyssal plain	Not Applicable						Taxonomy information	420	Notes on taxanomic identification	see morphological data (combined with DNA)	NA
UK Seabed Resources Ltd. - I - PMN	UKSRL1	United Kingdom of Great Britain and Northern Ireland	PMN	1	Active	Pacific Ocean	Clarion-Clipperton Fracture Zone	UKSRLPMN1X	UKSRL	NA	NA	ABYSSLINE AB01_MV1313	R/V Melville	UK1_AB01_RV06		BC422	13.86366667	-116.54431667	On board ship	Water column	Biological sample	Not Applicable	2015-03-16 03:17:00	UTC	4050	-9	-9			ROV	UKSRL	NHMUK	Abyssal plain	Not Applicable						Taxonomy information	420	Putative species name or number	Ophiuroidea sp. (NHM_041)	NA
UK Seabed Resources Ltd. - I - PMN	UKSRL1	United Kingdom of Great Britain and Northern Ireland	PMN	1	Active	Pacific Ocean	Clarion-Clipperton Fracture Zone	UKSRLPMN1X	UKSRL	NA	NA	ABYSSLINE AB01_MV1313	R/V Melville	UK1_AB01_RV06		BC422	13.86366667	-116.54431667	On board ship	Water column	Biological sample	Not Applicable	2015-03-16 03:17:00	UTC	4050	-9	-9			ROV	UKSRL	NHMUK	Abyssal plain	Not Applicable						Taxonomy information	420	Taxonomic Database	Not Reported	NA
UK Seabed Resources Ltd. - I - PMN	UKSRL1	United Kingdom of Great Britain and Northern Ireland	PMN	1	Active	Pacific Ocean	Clarion-Clipperton Fracture Zone	UKSRLPMN1X	UKSRL	NA	NA	ABYSSLINE AB01_MV1313	R/V Melville	UK1_AB01_RV06		BC422	13.86366667	-116.54431667	On board ship	Water column	Biological sample	Not Applicable	2015-03-16 03:17:00	UTC	4050	-9	-9			ROV	UKSRL	NHMUK	Abyssal plain	Not Applicable						Taxonomy information	420	Taxonomic Status	Uncertain	NA
UK Seabed Resources Ltd. - I - PMN	UKSRL1	United Kingdom of Great Britain and Northern Ireland	PMN	1	Active	Pacific Ocean	Clarion-Clipperton Fracture Zone	UKSRLPMN1X	UKSRL	NA	NA	ABYSSLINE AB01_MV1313	R/V Melville	UK1_AB01_RV06		BC423	13.86366667	-116.54431667	On board ship	Water column	Biological sample	Not Applicable	2015-03-16 03:17:00	UTC	4050	-9	-9			ROV	UKSRL	NHMUK	Abyssal plain	Not Applicable						Ecology	421	Nominal size Category	Other	NA
UK Seabed Resources Ltd. - I - PMN	UKSRL1	United Kingdom of Great Britain and Northern Ireland	PMN	1	Active	Pacific Ocean	Clarion-Clipperton Fracture Zone	UKSRLPMN1X	UKSRL	NA	NA	ABYSSLINE AB01_MV1313	R/V Melville	UK1_AB01_RV06		BC423	13.86366667	-116.54431667	On board ship	Water column	Biological sample	Not Applicable	2015-03-16 03:17:00	UTC	4050	-9	-9			ROV	UKSRL	NHMUK	Abyssal plain	Not Applicable						Ecology	421	Number of individuals	1	NA
UK Seabed Resources Ltd. - I - PMN	UKSRL1	United Kingdom of Great Britain and Northern Ireland	PMN	1	Active	Pacific Ocean	Clarion-Clipperton Fracture Zone	UKSRLPMN1X	UKSRL	NA	NA	ABYSSLINE AB01_MV1313	R/V Melville	UK1_AB01_RV06		BC423	13.86366667	-116.54431667	On board ship	Water column	Biological sample	Not Applicable	2015-03-16 03:17:00	UTC	4050	-9	-9			ROV	UKSRL	NHMUK	Abyssal plain	Not Applicable						Organism Details	421	Sex	Unidentified	NA
UK Seabed Resources Ltd. - I - PMN	UKSRL1	United Kingdom of Great Britain and Northern Ireland	PMN	1	Active	Pacific Ocean	Clarion-Clipperton Fracture Zone	UKSRLPMN1X	UKSRL	NA	NA	ABYSSLINE AB01_MV1313	R/V Melville	UK1_AB01_RV06		BC423	13.86366667	-116.54431667	On board ship	Water column	Biological sample	Not Applicable	2015-03-16 03:17:00	UTC	4050	-9	-9			ROV	UKSRL	NHMUK	Abyssal plain	Not Applicable						Taxonomist information	421	Taxonomist	Adrian Glover, Helena Wiklund, Thomas Dahlgren	NA
UK Seabed Resources Ltd. - I - PMN	UKSRL1	United Kingdom of Great Britain and Northern Ireland	PMN	1	Active	Pacific Ocean	Clarion-Clipperton Fracture Zone	UKSRLPMN1X	UKSRL	NA	NA	ABYSSLINE AB01_MV1313	R/V Melville	UK1_AB01_RV06		BC423	13.86366667	-116.54431667	On board ship	Water column	Biological sample	Not Applicable	2015-03-16 03:17:00	UTC	4050	-9	-9			ROV	UKSRL	NHMUK	Abyssal plain	Not Applicable						Taxonomist information	421	Taxonomist E-mail	a.glover@nhm.ac.uk, thda@mac.com, h.wiklund@nhm.ac.uk	NA
UK Seabed Resources Ltd. - I - PMN	UKSRL1	United Kingdom of Great Britain and Northern Ireland	PMN	1	Active	Pacific Ocean	Clarion-Clipperton Fracture Zone	UKSRLPMN1X	UKSRL	NA	NA	ABYSSLINE AB01_MV1313	R/V Melville	UK1_AB01_RV06		BC423	13.86366667	-116.54431667	On board ship	Water column	Biological sample	Not Applicable	2015-03-16 03:17:00	UTC	4050	-9	-9			ROV	UKSRL	NHMUK	Abyssal plain	Not Applicable						Taxonomist information	421	Taxonomist Institution	Not Reported	NA
UK Seabed Resources Ltd. - I - PMN	UKSRL1	United Kingdom of Great Britain and Northern Ireland	PMN	1	Active	Pacific Ocean	Clarion-Clipperton Fracture Zone	UKSRLPMN1X	UKSRL	NA	NA	ABYSSLINE AB01_MV1313	R/V Melville	UK1_AB01_RV06		BC423	13.86366667	-116.54431667	On board ship	Water column	Biological sample	Not Applicable	2015-03-16 03:17:00	UTC	4050	-9	-9			ROV	UKSRL	NHMUK	Abyssal plain	Not Applicable						Taxonomy ID	421	Class	Polychaeta	NA
UK Seabed Resources Ltd. - I - PMN	UKSRL1	United Kingdom of Great Britain and Northern Ireland	PMN	1	Active	Pacific Ocean	Clarion-Clipperton Fracture Zone	UKSRLPMN1X	UKSRL	NA	NA	ABYSSLINE AB01_MV1313	R/V Melville	UK1_AB01_RV06		BC423	13.86366667	-116.54431667	On board ship	Water column	Biological sample	Not Applicable	2015-03-16 03:17:00	UTC	4050	-9	-9			ROV	UKSRL	NHMUK	Abyssal plain	Not Applicable						Taxonomy ID	421	Family	Paraonidae	NA
UK Seabed Resources Ltd. - I - PMN	UKSRL1	United Kingdom of Great Britain and Northern Ireland	PMN	1	Active	Pacific Ocean	Clarion-Clipperton Fracture Zone	UKSRLPMN1X	UKSRL	NA	NA	ABYSSLINE AB01_MV1313	R/V Melville	UK1_AB01_RV06		BC423	13.86366667	-116.54431667	On board ship	Water column	Biological sample	Not Applicable	2015-03-16 03:17:00	UTC	4050	-9	-9			ROV	UKSRL	NHMUK	Abyssal plain	Not Applicable						Taxonomy ID	421	Identification Method	Not Reported	NA
UK Seabed Resources Ltd. - I - PMN	UKSRL1	United Kingdom of Great Britain and Northern Ireland	PMN	1	Active	Pacific Ocean	Clarion-Clipperton Fracture Zone	UKSRLPMN1X	UKSRL	NA	NA	ABYSSLINE AB01_MV1313	R/V Melville	UK1_AB01_RV06		BC423	13.86366667	-116.54431667	On board ship	Water column	Biological sample	Not Applicable	2015-03-16 03:17:00	UTC	4050	-9	-9			ROV	UKSRL	NHMUK	Abyssal plain	Not Applicable						Taxonomy ID	421	Kingdom	Not Reported	NA
UK Seabed Resources Ltd. - I - PMN	UKSRL1	United Kingdom of Great Britain and Northern Ireland	PMN	1	Active	Pacific Ocean	Clarion-Clipperton Fracture Zone	UKSRLPMN1X	UKSRL	NA	NA	ABYSSLINE AB01_MV1313	R/V Melville	UK1_AB01_RV06		BC423	13.86366667	-116.54431667	On board ship	Water column	Biological sample	Not Applicable	2015-03-16 03:17:00	UTC	4050	-9	-9			ROV	UKSRL	NHMUK	Abyssal plain	Not Applicable						Taxonomy ID	421	Morphotype	Not Reported	NA
UK Seabed Resources Ltd. - I - PMN	UKSRL1	United Kingdom of Great Britain and Northern Ireland	PMN	1	Active	Pacific Ocean	Clarion-Clipperton Fracture Zone	UKSRLPMN1X	UKSRL	NA	NA	ABYSSLINE AB01_MV1313	R/V Melville	UK1_AB01_RV06		BC423	13.86366667	-116.54431667	On board ship	Water column	Biological sample	Not Applicable	2015-03-16 03:17:00	UTC	4050	-9	-9			ROV	UKSRL	NHMUK	Abyssal plain	Not Applicable						Taxonomy ID	421	Order	Scolecida	NA
UK Seabed Resources Ltd. - I - PMN	UKSRL1	United Kingdom of Great Britain and Northern Ireland	PMN	1	Active	Pacific Ocean	Clarion-Clipperton Fracture Zone	UKSRLPMN1X	UKSRL	NA	NA	ABYSSLINE AB01_MV1313	R/V Melville	UK1_AB01_RV06		BC423	13.86366667	-116.54431667	On board ship	Water column	Biological sample	Not Applicable	2015-03-16 03:17:00	UTC	4050	-9	-9			ROV	UKSRL	NHMUK	Abyssal plain	Not Applicable						Taxonomy ID	421	Phylum	Annelida	NA
UK Seabed Resources Ltd. - I - PMN	UKSRL1	United Kingdom of Great Britain and Northern Ireland	PMN	1	Active	Pacific Ocean	Clarion-Clipperton Fracture Zone	UKSRLPMN1X	UKSRL	NA	NA	ABYSSLINE AB01_MV1313	R/V Melville	UK1_AB01_RV06		BC423	13.86366667	-116.54431667	On board ship	Water column	Biological sample	Not Applicable	2015-03-16 03:17:00	UTC	4050	-9	-9			ROV	UKSRL	NHMUK	Abyssal plain	Not Applicable						Taxonomy information	421	Database Taxa ID	Not Reported	NA
UK Seabed Resources Ltd. - I - PMN	UKSRL1	United Kingdom of Great Britain and Northern Ireland	PMN	1	Active	Pacific Ocean	Clarion-Clipperton Fracture Zone	UKSRLPMN1X	UKSRL	NA	NA	ABYSSLINE AB01_MV1313	R/V Melville	UK1_AB01_RV06		BC423	13.86366667	-116.54431667	On board ship	Water column	Biological sample	Not Applicable	2015-03-16 03:17:00	UTC	4050	-9	-9			ROV	UKSRL	NHMUK	Abyssal plain	Not Applicable						Taxonomy information	421	Notes on taxanomic identification	see morphological data (combined with DNA)	NA
UK Seabed Resources Ltd. - I - PMN	UKSRL1	United Kingdom of Great Britain and Northern Ireland	PMN	1	Active	Pacific Ocean	Clarion-Clipperton Fracture Zone	UKSRLPMN1X	UKSRL	NA	NA	ABYSSLINE AB01_MV1313	R/V Melville	UK1_AB01_RV06		BC423	13.86366667	-116.54431667	On board ship	Water column	Biological sample	Not Applicable	2015-03-16 03:17:00	UTC	4050	-9	-9			ROV	UKSRL	NHMUK	Abyssal plain	Not Applicable						Taxonomy information	421	Putative species name or number	Cirrophorus sp. (NHM_332)	NA
UK Seabed Resources Ltd. - I - PMN	UKSRL1	United Kingdom of Great Britain and Northern Ireland	PMN	1	Active	Pacific Ocean	Clarion-Clipperton Fracture Zone	UKSRLPMN1X	UKSRL	NA	NA	ABYSSLINE AB01_MV1313	R/V Melville	UK1_AB01_RV06		BC423	13.86366667	-116.54431667	On board ship	Water column	Biological sample	Not Applicable	2015-03-16 03:17:00	UTC	4050	-9	-9			ROV	UKSRL	NHMUK	Abyssal plain	Not Applicable						Taxonomy information	421	Taxonomic Database	Not Reported	NA
UK Seabed Resources Ltd. - I - PMN	UKSRL1	United Kingdom of Great Britain and Northern Ireland	PMN	1	Active	Pacific Ocean	Clarion-Clipperton Fracture Zone	UKSRLPMN1X	UKSRL	NA	NA	ABYSSLINE AB01_MV1313	R/V Melville	UK1_AB01_RV06		BC423	13.86366667	-116.54431667	On board ship	Water column	Biological sample	Not Applicable	2015-03-16 03:17:00	UTC	4050	-9	-9			ROV	UKSRL	NHMUK	Abyssal plain	Not Applicable						Taxonomy information	421	Taxonomic Status	Uncertain	NA
UK Seabed Resources Ltd. - I - PMN	UKSRL1	United Kingdom of Great Britain and Northern Ireland	PMN	1	Active	Pacific Ocean	Clarion-Clipperton Fracture Zone	UKSRLPMN1X	UKSRL	NA	NA	ABYSSLINE AB01_MV1313	R/V Melville	UK1_AB01_RV06		BC424	13.86366667	-116.54431667	On board ship	Water column	Biological sample	Not Applicable	2015-03-16 03:17:00	UTC	4050	-9	-9			ROV	UKSRL	NHMUK	Abyssal plain	Not Applicable						Ecology	422	Nominal size Category	Other	NA
UK Seabed Resources Ltd. - I - PMN	UKSRL1	United Kingdom of Great Britain and Northern Ireland	PMN	1	Active	Pacific Ocean	Clarion-Clipperton Fracture Zone	UKSRLPMN1X	UKSRL	NA	NA	ABYSSLINE AB01_MV1313	R/V Melville	UK1_AB01_RV06		BC424	13.86366667	-116.54431667	On board ship	Water column	Biological sample	Not Applicable	2015-03-16 03:17:00	UTC	4050	-9	-9			ROV	UKSRL	NHMUK	Abyssal plain	Not Applicable						Ecology	422	Number of individuals	1	NA
UK Seabed Resources Ltd. - I - PMN	UKSRL1	United Kingdom of Great Britain and Northern Ireland	PMN	1	Active	Pacific Ocean	Clarion-Clipperton Fracture Zone	UKSRLPMN1X	UKSRL	NA	NA	ABYSSLINE AB01_MV1313	R/V Melville	UK1_AB01_RV06		BC424	13.86366667	-116.54431667	On board ship	Water column	Biological sample	Not Applicable	2015-03-16 03:17:00	UTC	4050	-9	-9			ROV	UKSRL	NHMUK	Abyssal plain	Not Applicable						Organism Details	422	Sex	Unidentified	NA
UK Seabed Resources Ltd. - I - PMN	UKSRL1	United Kingdom of Great Britain and Northern Ireland	PMN	1	Active	Pacific Ocean	Clarion-Clipperton Fracture Zone	UKSRLPMN1X	UKSRL	NA	NA	ABYSSLINE AB01_MV1313	R/V Melville	UK1_AB01_RV06		BC424	13.86366667	-116.54431667	On board ship	Water column	Biological sample	Not Applicable	2015-03-16 03:17:00	UTC	4050	-9	-9			ROV	UKSRL	NHMUK	Abyssal plain	Not Applicable						Taxonomist information	422	Taxonomist	Adrian Glover, Helena Wiklund, Thomas Dahlgren	NA
UK Seabed Resources Ltd. - I - PMN	UKSRL1	United Kingdom of Great Britain and Northern Ireland	PMN	1	Active	Pacific Ocean	Clarion-Clipperton Fracture Zone	UKSRLPMN1X	UKSRL	NA	NA	ABYSSLINE AB01_MV1313	R/V Melville	UK1_AB01_RV06		BC424	13.86366667	-116.54431667	On board ship	Water column	Biological sample	Not Applicable	2015-03-16 03:17:00	UTC	4050	-9	-9			ROV	UKSRL	NHMUK	Abyssal plain	Not Applicable						Taxonomist information	422	Taxonomist E-mail	a.glover@nhm.ac.uk, thda@mac.com, h.wiklund@nhm.ac.uk	NA
UK Seabed Resources Ltd. - I - PMN	UKSRL1	United Kingdom of Great Britain and Northern Ireland	PMN	1	Active	Pacific Ocean	Clarion-Clipperton Fracture Zone	UKSRLPMN1X	UKSRL	NA	NA	ABYSSLINE AB01_MV1313	R/V Melville	UK1_AB01_RV06		BC424	13.86366667	-116.54431667	On board ship	Water column	Biological sample	Not Applicable	2015-03-16 03:17:00	UTC	4050	-9	-9			ROV	UKSRL	NHMUK	Abyssal plain	Not Applicable						Taxonomist information	422	Taxonomist Institution	Not Reported	NA
UK Seabed Resources Ltd. - I - PMN	UKSRL1	United Kingdom of Great Britain and Northern Ireland	PMN	1	Active	Pacific Ocean	Clarion-Clipperton Fracture Zone	UKSRLPMN1X	UKSRL	NA	NA	ABYSSLINE AB01_MV1313	R/V Melville	UK1_AB01_RV06		BC424	13.86366667	-116.54431667	On board ship	Water column	Biological sample	Not Applicable	2015-03-16 03:17:00	UTC	4050	-9	-9			ROV	UKSRL	NHMUK	Abyssal plain	Not Applicable						Taxonomy ID	422	Class	Polychaeta	NA
UK Seabed Resources Ltd. - I - PMN	UKSRL1	United Kingdom of Great Britain and Northern Ireland	PMN	1	Active	Pacific Ocean	Clarion-Clipperton Fracture Zone	UKSRLPMN1X	UKSRL	NA	NA	ABYSSLINE AB01_MV1313	R/V Melville	UK1_AB01_RV06		BC424	13.86366667	-116.54431667	On board ship	Water column	Biological sample	Not Applicable	2015-03-16 03:17:00	UTC	4050	-9	-9			ROV	UKSRL	NHMUK	Abyssal plain	Not Applicable						Taxonomy ID	422	Family	Paraonidae	NA
UK Seabed Resources Ltd. - I - PMN	UKSRL1	United Kingdom of Great Britain and Northern Ireland	PMN	1	Active	Pacific Ocean	Clarion-Clipperton Fracture Zone	UKSRLPMN1X	UKSRL	NA	NA	ABYSSLINE AB01_MV1313	R/V Melville	UK1_AB01_RV06		BC424	13.86366667	-116.54431667	On board ship	Water column	Biological sample	Not Applicable	2015-03-16 03:17:00	UTC	4050	-9	-9			ROV	UKSRL	NHMUK	Abyssal plain	Not Applicable						Taxonomy ID	422	Identification Method	Not Reported	NA
UK Seabed Resources Ltd. - I - PMN	UKSRL1	United Kingdom of Great Britain and Northern Ireland	PMN	1	Active	Pacific Ocean	Clarion-Clipperton Fracture Zone	UKSRLPMN1X	UKSRL	NA	NA	ABYSSLINE AB01_MV1313	R/V Melville	UK1_AB01_RV06		BC424	13.86366667	-116.54431667	On board ship	Water column	Biological sample	Not Applicable	2015-03-16 03:17:00	UTC	4050	-9	-9			ROV	UKSRL	NHMUK	Abyssal plain	Not Applicable						Taxonomy ID	422	Kingdom	Not Reported	NA
UK Seabed Resources Ltd. - I - PMN	UKSRL1	United Kingdom of Great Britain and Northern Ireland	PMN	1	Active	Pacific Ocean	Clarion-Clipperton Fracture Zone	UKSRLPMN1X	UKSRL	NA	NA	ABYSSLINE AB01_MV1313	R/V Melville	UK1_AB01_RV06		BC424	13.86366667	-116.54431667	On board ship	Water column	Biological sample	Not Applicable	2015-03-16 03:17:00	UTC	4050	-9	-9			ROV	UKSRL	NHMUK	Abyssal plain	Not Applicable						Taxonomy ID	422	Morphotype	Not Reported	NA
UK Seabed Resources Ltd. - I - PMN	UKSRL1	United Kingdom of Great Britain and Northern Ireland	PMN	1	Active	Pacific Ocean	Clarion-Clipperton Fracture Zone	UKSRLPMN1X	UKSRL	NA	NA	ABYSSLINE AB01_MV1313	R/V Melville	UK1_AB01_RV06		BC424	13.86366667	-116.54431667	On board ship	Water column	Biological sample	Not Applicable	2015-03-16 03:17:00	UTC	4050	-9	-9			ROV	UKSRL	NHMUK	Abyssal plain	Not Applicable						Taxonomy ID	422	Order	Scolecida	NA
UK Seabed Resources Ltd. - I - PMN	UKSRL1	United Kingdom of Great Britain and Northern Ireland	PMN	1	Active	Pacific Ocean	Clarion-Clipperton Fracture Zone	UKSRLPMN1X	UKSRL	NA	NA	ABYSSLINE AB01_MV1313	R/V Melville	UK1_AB01_RV06		BC424	13.86366667	-116.54431667	On board ship	Water column	Biological sample	Not Applicable	2015-03-16 03:17:00	UTC	4050	-9	-9			ROV	UKSRL	NHMUK	Abyssal plain	Not Applicable						Taxonomy ID	422	Phylum	Annelida	NA
UK Seabed Resources Ltd. - I - PMN	UKSRL1	United Kingdom of Great Britain and Northern Ireland	PMN	1	Active	Pacific Ocean	Clarion-Clipperton Fracture Zone	UKSRLPMN1X	UKSRL	NA	NA	ABYSSLINE AB01_MV1313	R/V Melville	UK1_AB01_RV06		BC424	13.86366667	-116.54431667	On board ship	Water column	Biological sample	Not Applicable	2015-03-16 03:17:00	UTC	4050	-9	-9			ROV	UKSRL	NHMUK	Abyssal plain	Not Applicable						Taxonomy information	422	Database Taxa ID	Not Reported	NA
UK Seabed Resources Ltd. - I - PMN	UKSRL1	United Kingdom of Great Britain and Northern Ireland	PMN	1	Active	Pacific Ocean	Clarion-Clipperton Fracture Zone	UKSRLPMN1X	UKSRL	NA	NA	ABYSSLINE AB01_MV1313	R/V Melville	UK1_AB01_RV06		BC424	13.86366667	-116.54431667	On board ship	Water column	Biological sample	Not Applicable	2015-03-16 03:17:00	UTC	4050	-9	-9			ROV	UKSRL	NHMUK	Abyssal plain	Not Applicable						Taxonomy information	422	Notes on taxanomic identification	see morphological data (combined with DNA)	NA
UK Seabed Resources Ltd. - I - PMN	UKSRL1	United Kingdom of Great Britain and Northern Ireland	PMN	1	Active	Pacific Ocean	Clarion-Clipperton Fracture Zone	UKSRLPMN1X	UKSRL	NA	NA	ABYSSLINE AB01_MV1313	R/V Melville	UK1_AB01_RV06		BC424	13.86366667	-116.54431667	On board ship	Water column	Biological sample	Not Applicable	2015-03-16 03:17:00	UTC	4050	-9	-9			ROV	UKSRL	NHMUK	Abyssal plain	Not Applicable						Taxonomy information	422	Putative species name or number	Aricidea sp. (NHM_059)	NA
UK Seabed Resources Ltd. - I - PMN	UKSRL1	United Kingdom of Great Britain and Northern Ireland	PMN	1	Active	Pacific Ocean	Clarion-Clipperton Fracture Zone	UKSRLPMN1X	UKSRL	NA	NA	ABYSSLINE AB01_MV1313	R/V Melville	UK1_AB01_RV06		BC424	13.86366667	-116.54431667	On board ship	Water column	Biological sample	Not Applicable	2015-03-16 03:17:00	UTC	4050	-9	-9			ROV	UKSRL	NHMUK	Abyssal plain	Not Applicable						Taxonomy information	422	Taxonomic Database	Not Reported	NA
UK Seabed Resources Ltd. - I - PMN	UKSRL1	United Kingdom of Great Britain and Northern Ireland	PMN	1	Active	Pacific Ocean	Clarion-Clipperton Fracture Zone	UKSRLPMN1X	UKSRL	NA	NA	ABYSSLINE AB01_MV1313	R/V Melville	UK1_AB01_RV06		BC424	13.86366667	-116.54431667	On board ship	Water column	Biological sample	Not Applicable	2015-03-16 03:17:00	UTC	4050	-9	-9			ROV	UKSRL	NHMUK	Abyssal plain	Not Applicable						Taxonomy information	422	Taxonomic Status	Uncertain	NA
UK Seabed Resources Ltd. - I - PMN	UKSRL1	United Kingdom of Great Britain and Northern Ireland	PMN	1	Active	Pacific Ocean	Clarion-Clipperton Fracture Zone	UKSRLPMN1X	UKSRL	NA	NA	ABYSSLINE AB01_MV1313	R/V Melville	UK1_AB01_RV06		BC425	13.86366667	-116.54431667	On board ship	Water column	Biological sample	Not Applicable	2015-03-16 03:17:00	UTC	4050	-9	-9			ROV	UKSRL	NHMUK	Abyssal plain	Not Applicable						Ecology	423	Nominal size Category	Other	NA
UK Seabed Resources Ltd. - I - PMN	UKSRL1	United Kingdom of Great Britain and Northern Ireland	PMN	1	Active	Pacific Ocean	Clarion-Clipperton Fracture Zone	UKSRLPMN1X	UKSRL	NA	NA	ABYSSLINE AB01_MV1313	R/V Melville	UK1_AB01_RV06		BC425	13.86366667	-116.54431667	On board ship	Water column	Biological sample	Not Applicable	2015-03-16 03:17:00	UTC	4050	-9	-9			ROV	UKSRL	NHMUK	Abyssal plain	Not Applicable						Ecology	423	Number of individuals	1	NA
UK Seabed Resources Ltd. - I - PMN	UKSRL1	United Kingdom of Great Britain and Northern Ireland	PMN	1	Active	Pacific Ocean	Clarion-Clipperton Fracture Zone	UKSRLPMN1X	UKSRL	NA	NA	ABYSSLINE AB01_MV1313	R/V Melville	UK1_AB01_RV06		BC425	13.86366667	-116.54431667	On board ship	Water column	Biological sample	Not Applicable	2015-03-16 03:17:00	UTC	4050	-9	-9			ROV	UKSRL	NHMUK	Abyssal plain	Not Applicable						Organism Details	423	Sex	Unidentified	NA
UK Seabed Resources Ltd. - I - PMN	UKSRL1	United Kingdom of Great Britain and Northern Ireland	PMN	1	Active	Pacific Ocean	Clarion-Clipperton Fracture Zone	UKSRLPMN1X	UKSRL	NA	NA	ABYSSLINE AB01_MV1313	R/V Melville	UK1_AB01_RV06		BC425	13.86366667	-116.54431667	On board ship	Water column	Biological sample	Not Applicable	2015-03-16 03:17:00	UTC	4050	-9	-9			ROV	UKSRL	NHMUK	Abyssal plain	Not Applicable						Taxonomist information	423	Taxonomist	Adrian Glover, Helena Wiklund, Thomas Dahlgren	NA
UK Seabed Resources Ltd. - I - PMN	UKSRL1	United Kingdom of Great Britain and Northern Ireland	PMN	1	Active	Pacific Ocean	Clarion-Clipperton Fracture Zone	UKSRLPMN1X	UKSRL	NA	NA	ABYSSLINE AB01_MV1313	R/V Melville	UK1_AB01_RV06		BC425	13.86366667	-116.54431667	On board ship	Water column	Biological sample	Not Applicable	2015-03-16 03:17:00	UTC	4050	-9	-9			ROV	UKSRL	NHMUK	Abyssal plain	Not Applicable						Taxonomist information	423	Taxonomist E-mail	a.glover@nhm.ac.uk, thda@mac.com, h.wiklund@nhm.ac.uk	NA
UK Seabed Resources Ltd. - I - PMN	UKSRL1	United Kingdom of Great Britain and Northern Ireland	PMN	1	Active	Pacific Ocean	Clarion-Clipperton Fracture Zone	UKSRLPMN1X	UKSRL	NA	NA	ABYSSLINE AB01_MV1313	R/V Melville	UK1_AB01_RV06		BC425	13.86366667	-116.54431667	On board ship	Water column	Biological sample	Not Applicable	2015-03-16 03:17:00	UTC	4050	-9	-9			ROV	UKSRL	NHMUK	Abyssal plain	Not Applicable						Taxonomist information	423	Taxonomist Institution	Not Reported	NA
UK Seabed Resources Ltd. - I - PMN	UKSRL1	United Kingdom of Great Britain and Northern Ireland	PMN	1	Active	Pacific Ocean	Clarion-Clipperton Fracture Zone	UKSRLPMN1X	UKSRL	NA	NA	ABYSSLINE AB01_MV1313	R/V Melville	UK1_AB01_RV06		BC425	13.86366667	-116.54431667	On board ship	Water column	Biological sample	Not Applicable	2015-03-16 03:17:00	UTC	4050	-9	-9			ROV	UKSRL	NHMUK	Abyssal plain	Not Applicable						Taxonomy ID	423	Class	Ophiuroidea	NA
UK Seabed Resources Ltd. - I - PMN	UKSRL1	United Kingdom of Great Britain and Northern Ireland	PMN	1	Active	Pacific Ocean	Clarion-Clipperton Fracture Zone	UKSRLPMN1X	UKSRL	NA	NA	ABYSSLINE AB01_MV1313	R/V Melville	UK1_AB01_RV06		BC425	13.86366667	-116.54431667	On board ship	Water column	Biological sample	Not Applicable	2015-03-16 03:17:00	UTC	4050	-9	-9			ROV	UKSRL	NHMUK	Abyssal plain	Not Applicable						Taxonomy ID	423	Family	Ophiuroidea	NA
UK Seabed Resources Ltd. - I - PMN	UKSRL1	United Kingdom of Great Britain and Northern Ireland	PMN	1	Active	Pacific Ocean	Clarion-Clipperton Fracture Zone	UKSRLPMN1X	UKSRL	NA	NA	ABYSSLINE AB01_MV1313	R/V Melville	UK1_AB01_RV06		BC425	13.86366667	-116.54431667	On board ship	Water column	Biological sample	Not Applicable	2015-03-16 03:17:00	UTC	4050	-9	-9			ROV	UKSRL	NHMUK	Abyssal plain	Not Applicable						Taxonomy ID	423	Identification Method	Not Reported	NA
UK Seabed Resources Ltd. - I - PMN	UKSRL1	United Kingdom of Great Britain and Northern Ireland	PMN	1	Active	Pacific Ocean	Clarion-Clipperton Fracture Zone	UKSRLPMN1X	UKSRL	NA	NA	ABYSSLINE AB01_MV1313	R/V Melville	UK1_AB01_RV06		BC425	13.86366667	-116.54431667	On board ship	Water column	Biological sample	Not Applicable	2015-03-16 03:17:00	UTC	4050	-9	-9			ROV	UKSRL	NHMUK	Abyssal plain	Not Applicable						Taxonomy ID	423	Kingdom	Not Reported	NA
UK Seabed Resources Ltd. - I - PMN	UKSRL1	United Kingdom of Great Britain and Northern Ireland	PMN	1	Active	Pacific Ocean	Clarion-Clipperton Fracture Zone	UKSRLPMN1X	UKSRL	NA	NA	ABYSSLINE AB01_MV1313	R/V Melville	UK1_AB01_RV06		BC425	13.86366667	-116.54431667	On board ship	Water column	Biological sample	Not Applicable	2015-03-16 03:17:00	UTC	4050	-9	-9			ROV	UKSRL	NHMUK	Abyssal plain	Not Applicable						Taxonomy ID	423	Morphotype	Not Reported	NA
UK Seabed Resources Ltd. - I - PMN	UKSRL1	United Kingdom of Great Britain and Northern Ireland	PMN	1	Active	Pacific Ocean	Clarion-Clipperton Fracture Zone	UKSRLPMN1X	UKSRL	NA	NA	ABYSSLINE AB01_MV1313	R/V Melville	UK1_AB01_RV06		BC425	13.86366667	-116.54431667	On board ship	Water column	Biological sample	Not Applicable	2015-03-16 03:17:00	UTC	4050	-9	-9			ROV	UKSRL	NHMUK	Abyssal plain	Not Applicable						Taxonomy ID	423	Order	Ophiuroidea	NA
UK Seabed Resources Ltd. - I - PMN	UKSRL1	United Kingdom of Great Britain and Northern Ireland	PMN	1	Active	Pacific Ocean	Clarion-Clipperton Fracture Zone	UKSRLPMN1X	UKSRL	NA	NA	ABYSSLINE AB01_MV1313	R/V Melville	UK1_AB01_RV06		BC425	13.86366667	-116.54431667	On board ship	Water column	Biological sample	Not Applicable	2015-03-16 03:17:00	UTC	4050	-9	-9			ROV	UKSRL	NHMUK	Abyssal plain	Not Applicable						Taxonomy ID	423	Phylum	Echinodermata	NA
UK Seabed Resources Ltd. - I - PMN	UKSRL1	United Kingdom of Great Britain and Northern Ireland	PMN	1	Active	Pacific Ocean	Clarion-Clipperton Fracture Zone	UKSRLPMN1X	UKSRL	NA	NA	ABYSSLINE AB01_MV1313	R/V Melville	UK1_AB01_RV06		BC425	13.86366667	-116.54431667	On board ship	Water column	Biological sample	Not Applicable	2015-03-16 03:17:00	UTC	4050	-9	-9			ROV	UKSRL	NHMUK	Abyssal plain	Not Applicable						Taxonomy information	423	Database Taxa ID	Not Reported	NA
UK Seabed Resources Ltd. - I - PMN	UKSRL1	United Kingdom of Great Britain and Northern Ireland	PMN	1	Active	Pacific Ocean	Clarion-Clipperton Fracture Zone	UKSRLPMN1X	UKSRL	NA	NA	ABYSSLINE AB01_MV1313	R/V Melville	UK1_AB01_RV06		BC425	13.86366667	-116.54431667	On board ship	Water column	Biological sample	Not Applicable	2015-03-16 03:17:00	UTC	4050	-9	-9			ROV	UKSRL	NHMUK	Abyssal plain	Not Applicable						Taxonomy information	423	Notes on taxanomic identification	see morphological data (combined with DNA)	NA
UK Seabed Resources Ltd. - I - PMN	UKSRL1	United Kingdom of Great Britain and Northern Ireland	PMN	1	Active	Pacific Ocean	Clarion-Clipperton Fracture Zone	UKSRLPMN1X	UKSRL	NA	NA	ABYSSLINE AB01_MV1313	R/V Melville	UK1_AB01_RV06		BC425	13.86366667	-116.54431667	On board ship	Water column	Biological sample	Not Applicable	2015-03-16 03:17:00	UTC	4050	-9	-9			ROV	UKSRL	NHMUK	Abyssal plain	Not Applicable						Taxonomy information	423	Putative species name or number	Ophiuroidea sp. (NHM_041)	NA
UK Seabed Resources Ltd. - I - PMN	UKSRL1	United Kingdom of Great Britain and Northern Ireland	PMN	1	Active	Pacific Ocean	Clarion-Clipperton Fracture Zone	UKSRLPMN1X	UKSRL	NA	NA	ABYSSLINE AB01_MV1313	R/V Melville	UK1_AB01_RV06		BC425	13.86366667	-116.54431667	On board ship	Water column	Biological sample	Not Applicable	2015-03-16 03:17:00	UTC	4050	-9	-9			ROV	UKSRL	NHMUK	Abyssal plain	Not Applicable						Taxonomy information	423	Taxonomic Database	Not Reported	NA
UK Seabed Resources Ltd. - I - PMN	UKSRL1	United Kingdom of Great Britain and Northern Ireland	PMN	1	Active	Pacific Ocean	Clarion-Clipperton Fracture Zone	UKSRLPMN1X	UKSRL	NA	NA	ABYSSLINE AB01_MV1313	R/V Melville	UK1_AB01_RV06		BC425	13.86366667	-116.54431667	On board ship	Water column	Biological sample	Not Applicable	2015-03-16 03:17:00	UTC	4050	-9	-9			ROV	UKSRL	NHMUK	Abyssal plain	Not Applicable						Taxonomy information	423	Taxonomic Status	Uncertain	NA
UK Seabed Resources Ltd. - I - PMN	UKSRL1	United Kingdom of Great Britain and Northern Ireland	PMN	1	Active	Pacific Ocean	Clarion-Clipperton Fracture Zone	UKSRLPMN1X	UKSRL	NA	NA	ABYSSLINE AB01_MV1313	R/V Melville	UK1_AB01_RV06		BC426	13.86366667	-116.54431667	On board ship	Water column	Biological sample	Not Applicable	2015-03-16 03:17:00	UTC	4050	-9	-9			ROV	UKSRL	NHMUK	Abyssal plain	Not Applicable						Ecology	424	Nominal size Category	Other	NA
UK Seabed Resources Ltd. - I - PMN	UKSRL1	United Kingdom of Great Britain and Northern Ireland	PMN	1	Active	Pacific Ocean	Clarion-Clipperton Fracture Zone	UKSRLPMN1X	UKSRL	NA	NA	ABYSSLINE AB01_MV1313	R/V Melville	UK1_AB01_RV06		BC426	13.86366667	-116.54431667	On board ship	Water column	Biological sample	Not Applicable	2015-03-16 03:17:00	UTC	4050	-9	-9			ROV	UKSRL	NHMUK	Abyssal plain	Not Applicable						Ecology	424	Number of individuals	1	NA
UK Seabed Resources Ltd. - I - PMN	UKSRL1	United Kingdom of Great Britain and Northern Ireland	PMN	1	Active	Pacific Ocean	Clarion-Clipperton Fracture Zone	UKSRLPMN1X	UKSRL	NA	NA	ABYSSLINE AB01_MV1313	R/V Melville	UK1_AB01_RV06		BC426	13.86366667	-116.54431667	On board ship	Water column	Biological sample	Not Applicable	2015-03-16 03:17:00	UTC	4050	-9	-9			ROV	UKSRL	NHMUK	Abyssal plain	Not Applicable						Organism Details	424	Sex	Unidentified	NA
UK Seabed Resources Ltd. - I - PMN	UKSRL1	United Kingdom of Great Britain and Northern Ireland	PMN	1	Active	Pacific Ocean	Clarion-Clipperton Fracture Zone	UKSRLPMN1X	UKSRL	NA	NA	ABYSSLINE AB01_MV1313	R/V Melville	UK1_AB01_RV06		BC426	13.86366667	-116.54431667	On board ship	Water column	Biological sample	Not Applicable	2015-03-16 03:17:00	UTC	4050	-9	-9			ROV	UKSRL	NHMUK	Abyssal plain	Not Applicable						Taxonomist information	424	Taxonomist	Adrian Glover, Helena Wiklund, Thomas Dahlgren	NA
UK Seabed Resources Ltd. - I - PMN	UKSRL1	United Kingdom of Great Britain and Northern Ireland	PMN	1	Active	Pacific Ocean	Clarion-Clipperton Fracture Zone	UKSRLPMN1X	UKSRL	NA	NA	ABYSSLINE AB01_MV1313	R/V Melville	UK1_AB01_RV06		BC426	13.86366667	-116.54431667	On board ship	Water column	Biological sample	Not Applicable	2015-03-16 03:17:00	UTC	4050	-9	-9			ROV	UKSRL	NHMUK	Abyssal plain	Not Applicable						Taxonomist information	424	Taxonomist E-mail	a.glover@nhm.ac.uk, thda@mac.com, h.wiklund@nhm.ac.uk	NA
UK Seabed Resources Ltd. - I - PMN	UKSRL1	United Kingdom of Great Britain and Northern Ireland	PMN	1	Active	Pacific Ocean	Clarion-Clipperton Fracture Zone	UKSRLPMN1X	UKSRL	NA	NA	ABYSSLINE AB01_MV1313	R/V Melville	UK1_AB01_RV06		BC426	13.86366667	-116.54431667	On board ship	Water column	Biological sample	Not Applicable	2015-03-16 03:17:00	UTC	4050	-9	-9			ROV	UKSRL	NHMUK	Abyssal plain	Not Applicable						Taxonomist information	424	Taxonomist Institution	Not Reported	NA
UK Seabed Resources Ltd. - I - PMN	UKSRL1	United Kingdom of Great Britain and Northern Ireland	PMN	1	Active	Pacific Ocean	Clarion-Clipperton Fracture Zone	UKSRLPMN1X	UKSRL	NA	NA	ABYSSLINE AB01_MV1313	R/V Melville	UK1_AB01_RV06		BC426	13.86366667	-116.54431667	On board ship	Water column	Biological sample	Not Applicable	2015-03-16 03:17:00	UTC	4050	-9	-9			ROV	UKSRL	NHMUK	Abyssal plain	Not Applicable						Taxonomy ID	424	Class	Bivalvia	NA
UK Seabed Resources Ltd. - I - PMN	UKSRL1	United Kingdom of Great Britain and Northern Ireland	PMN	1	Active	Pacific Ocean	Clarion-Clipperton Fracture Zone	UKSRLPMN1X	UKSRL	NA	NA	ABYSSLINE AB01_MV1313	R/V Melville	UK1_AB01_RV06		BC426	13.86366667	-116.54431667	On board ship	Water column	Biological sample	Not Applicable	2015-03-16 03:17:00	UTC	4050	-9	-9			ROV	UKSRL	NHMUK	Abyssal plain	Not Applicable						Taxonomy ID	424	Family	Nuculidae	NA
UK Seabed Resources Ltd. - I - PMN	UKSRL1	United Kingdom of Great Britain and Northern Ireland	PMN	1	Active	Pacific Ocean	Clarion-Clipperton Fracture Zone	UKSRLPMN1X	UKSRL	NA	NA	ABYSSLINE AB01_MV1313	R/V Melville	UK1_AB01_RV06		BC426	13.86366667	-116.54431667	On board ship	Water column	Biological sample	Not Applicable	2015-03-16 03:17:00	UTC	4050	-9	-9			ROV	UKSRL	NHMUK	Abyssal plain	Not Applicable						Taxonomy ID	424	Identification Method	Not Reported	NA
UK Seabed Resources Ltd. - I - PMN	UKSRL1	United Kingdom of Great Britain and Northern Ireland	PMN	1	Active	Pacific Ocean	Clarion-Clipperton Fracture Zone	UKSRLPMN1X	UKSRL	NA	NA	ABYSSLINE AB01_MV1313	R/V Melville	UK1_AB01_RV06		BC426	13.86366667	-116.54431667	On board ship	Water column	Biological sample	Not Applicable	2015-03-16 03:17:00	UTC	4050	-9	-9			ROV	UKSRL	NHMUK	Abyssal plain	Not Applicable						Taxonomy ID	424	Kingdom	Not Reported	NA
UK Seabed Resources Ltd. - I - PMN	UKSRL1	United Kingdom of Great Britain and Northern Ireland	PMN	1	Active	Pacific Ocean	Clarion-Clipperton Fracture Zone	UKSRLPMN1X	UKSRL	NA	NA	ABYSSLINE AB01_MV1313	R/V Melville	UK1_AB01_RV06		BC426	13.86366667	-116.54431667	On board ship	Water column	Biological sample	Not Applicable	2015-03-16 03:17:00	UTC	4050	-9	-9			ROV	UKSRL	NHMUK	Abyssal plain	Not Applicable						Taxonomy ID	424	Morphotype	Not Reported	NA
UK Seabed Resources Ltd. - I - PMN	UKSRL1	United Kingdom of Great Britain and Northern Ireland	PMN	1	Active	Pacific Ocean	Clarion-Clipperton Fracture Zone	UKSRLPMN1X	UKSRL	NA	NA	ABYSSLINE AB01_MV1313	R/V Melville	UK1_AB01_RV06		BC426	13.86366667	-116.54431667	On board ship	Water column	Biological sample	Not Applicable	2015-03-16 03:17:00	UTC	4050	-9	-9			ROV	UKSRL	NHMUK	Abyssal plain	Not Applicable						Taxonomy ID	424	Order	Nuculida	NA
UK Seabed Resources Ltd. - I - PMN	UKSRL1	United Kingdom of Great Britain and Northern Ireland	PMN	1	Active	Pacific Ocean	Clarion-Clipperton Fracture Zone	UKSRLPMN1X	UKSRL	NA	NA	ABYSSLINE AB01_MV1313	R/V Melville	UK1_AB01_RV06		BC426	13.86366667	-116.54431667	On board ship	Water column	Biological sample	Not Applicable	2015-03-16 03:17:00	UTC	4050	-9	-9			ROV	UKSRL	NHMUK	Abyssal plain	Not Applicable						Taxonomy ID	424	Phylum	Mollusca	NA
UK Seabed Resources Ltd. - I - PMN	UKSRL1	United Kingdom of Great Britain and Northern Ireland	PMN	1	Active	Pacific Ocean	Clarion-Clipperton Fracture Zone	UKSRLPMN1X	UKSRL	NA	NA	ABYSSLINE AB01_MV1313	R/V Melville	UK1_AB01_RV06		BC426	13.86366667	-116.54431667	On board ship	Water column	Biological sample	Not Applicable	2015-03-16 03:17:00	UTC	4050	-9	-9			ROV	UKSRL	NHMUK	Abyssal plain	Not Applicable						Taxonomy information	424	Database Taxa ID	Not Reported	NA
UK Seabed Resources Ltd. - I - PMN	UKSRL1	United Kingdom of Great Britain and Northern Ireland	PMN	1	Active	Pacific Ocean	Clarion-Clipperton Fracture Zone	UKSRLPMN1X	UKSRL	NA	NA	ABYSSLINE AB01_MV1313	R/V Melville	UK1_AB01_RV06		BC426	13.86366667	-116.54431667	On board ship	Water column	Biological sample	Not Applicable	2015-03-16 03:17:00	UTC	4050	-9	-9			ROV	UKSRL	NHMUK	Abyssal plain	Not Applicable						Taxonomy information	424	Notes on taxanomic identification	see morphological data (combined with DNA)	NA
UK Seabed Resources Ltd. - I - PMN	UKSRL1	United Kingdom of Great Britain and Northern Ireland	PMN	1	Active	Pacific Ocean	Clarion-Clipperton Fracture Zone	UKSRLPMN1X	UKSRL	NA	NA	ABYSSLINE AB01_MV1313	R/V Melville	UK1_AB01_RV06		BC426	13.86366667	-116.54431667	On board ship	Water column	Biological sample	Not Applicable	2015-03-16 03:17:00	UTC	4050	-9	-9			ROV	UKSRL	NHMUK	Abyssal plain	Not Applicable						Taxonomy information	424	Putative species name or number	Nucula profundorum	NA
UK Seabed Resources Ltd. - I - PMN	UKSRL1	United Kingdom of Great Britain and Northern Ireland	PMN	1	Active	Pacific Ocean	Clarion-Clipperton Fracture Zone	UKSRLPMN1X	UKSRL	NA	NA	ABYSSLINE AB01_MV1313	R/V Melville	UK1_AB01_RV06		BC426	13.86366667	-116.54431667	On board ship	Water column	Biological sample	Not Applicable	2015-03-16 03:17:00	UTC	4050	-9	-9			ROV	UKSRL	NHMUK	Abyssal plain	Not Applicable						Taxonomy information	424	Taxonomic Database	Not Reported	NA
UK Seabed Resources Ltd. - I - PMN	UKSRL1	United Kingdom of Great Britain and Northern Ireland	PMN	1	Active	Pacific Ocean	Clarion-Clipperton Fracture Zone	UKSRLPMN1X	UKSRL	NA	NA	ABYSSLINE AB01_MV1313	R/V Melville	UK1_AB01_RV06		BC426	13.86366667	-116.54431667	On board ship	Water column	Biological sample	Not Applicable	2015-03-16 03:17:00	UTC	4050	-9	-9			ROV	UKSRL	NHMUK	Abyssal plain	Not Applicable						Taxonomy information	424	Taxonomic Status	Uncertain	NA
UK Seabed Resources Ltd. - I - PMN	UKSRL1	United Kingdom of Great Britain and Northern Ireland	PMN	1	Active	Pacific Ocean	Clarion-Clipperton Fracture Zone	UKSRLPMN1X	UKSRL	NA	NA	ABYSSLINE AB01_MV1313	R/V Melville	UK1_AB01_RV06		BC427	13.86366667	-116.54431667	On board ship	Water column	Biological sample	Not Applicable	2015-03-16 03:17:00	UTC	4050	-9	-9			ROV	UKSRL	NHMUK	Abyssal plain	Not Applicable						Ecology	425	Nominal size Category	Other	NA
UK Seabed Resources Ltd. - I - PMN	UKSRL1	United Kingdom of Great Britain and Northern Ireland	PMN	1	Active	Pacific Ocean	Clarion-Clipperton Fracture Zone	UKSRLPMN1X	UKSRL	NA	NA	ABYSSLINE AB01_MV1313	R/V Melville	UK1_AB01_RV06		BC427	13.86366667	-116.54431667	On board ship	Water column	Biological sample	Not Applicable	2015-03-16 03:17:00	UTC	4050	-9	-9			ROV	UKSRL	NHMUK	Abyssal plain	Not Applicable						Ecology	425	Number of individuals	1	NA
UK Seabed Resources Ltd. - I - PMN	UKSRL1	United Kingdom of Great Britain and Northern Ireland	PMN	1	Active	Pacific Ocean	Clarion-Clipperton Fracture Zone	UKSRLPMN1X	UKSRL	NA	NA	ABYSSLINE AB01_MV1313	R/V Melville	UK1_AB01_RV06		BC427	13.86366667	-116.54431667	On board ship	Water column	Biological sample	Not Applicable	2015-03-16 03:17:00	UTC	4050	-9	-9			ROV	UKSRL	NHMUK	Abyssal plain	Not Applicable						Organism Details	425	Sex	Unidentified	NA
UK Seabed Resources Ltd. - I - PMN	UKSRL1	United Kingdom of Great Britain and Northern Ireland	PMN	1	Active	Pacific Ocean	Clarion-Clipperton Fracture Zone	UKSRLPMN1X	UKSRL	NA	NA	ABYSSLINE AB01_MV1313	R/V Melville	UK1_AB01_RV06		BC427	13.86366667	-116.54431667	On board ship	Water column	Biological sample	Not Applicable	2015-03-16 03:17:00	UTC	4050	-9	-9			ROV	UKSRL	NHMUK	Abyssal plain	Not Applicable						Taxonomist information	425	Taxonomist	Adrian Glover, Helena Wiklund, Thomas Dahlgren	NA
UK Seabed Resources Ltd. - I - PMN	UKSRL1	United Kingdom of Great Britain and Northern Ireland	PMN	1	Active	Pacific Ocean	Clarion-Clipperton Fracture Zone	UKSRLPMN1X	UKSRL	NA	NA	ABYSSLINE AB01_MV1313	R/V Melville	UK1_AB01_RV06		BC427	13.86366667	-116.54431667	On board ship	Water column	Biological sample	Not Applicable	2015-03-16 03:17:00	UTC	4050	-9	-9			ROV	UKSRL	NHMUK	Abyssal plain	Not Applicable						Taxonomist information	425	Taxonomist E-mail	a.glover@nhm.ac.uk, thda@mac.com, h.wiklund@nhm.ac.uk	NA
UK Seabed Resources Ltd. - I - PMN	UKSRL1	United Kingdom of Great Britain and Northern Ireland	PMN	1	Active	Pacific Ocean	Clarion-Clipperton Fracture Zone	UKSRLPMN1X	UKSRL	NA	NA	ABYSSLINE AB01_MV1313	R/V Melville	UK1_AB01_RV06		BC427	13.86366667	-116.54431667	On board ship	Water column	Biological sample	Not Applicable	2015-03-16 03:17:00	UTC	4050	-9	-9			ROV	UKSRL	NHMUK	Abyssal plain	Not Applicable						Taxonomist information	425	Taxonomist Institution	Not Reported	NA
UK Seabed Resources Ltd. - I - PMN	UKSRL1	United Kingdom of Great Britain and Northern Ireland	PMN	1	Active	Pacific Ocean	Clarion-Clipperton Fracture Zone	UKSRLPMN1X	UKSRL	NA	NA	ABYSSLINE AB01_MV1313	R/V Melville	UK1_AB01_RV06		BC427	13.86366667	-116.54431667	On board ship	Water column	Biological sample	Not Applicable	2015-03-16 03:17:00	UTC	4050	-9	-9			ROV	UKSRL	NHMUK	Abyssal plain	Not Applicable						Taxonomy ID	425	Class	Bivalvia	NA
UK Seabed Resources Ltd. - I - PMN	UKSRL1	United Kingdom of Great Britain and Northern Ireland	PMN	1	Active	Pacific Ocean	Clarion-Clipperton Fracture Zone	UKSRLPMN1X	UKSRL	NA	NA	ABYSSLINE AB01_MV1313	R/V Melville	UK1_AB01_RV06		BC427	13.86366667	-116.54431667	On board ship	Water column	Biological sample	Not Applicable	2015-03-16 03:17:00	UTC	4050	-9	-9			ROV	UKSRL	NHMUK	Abyssal plain	Not Applicable						Taxonomy ID	425	Family	Arcidae	NA
UK Seabed Resources Ltd. - I - PMN	UKSRL1	United Kingdom of Great Britain and Northern Ireland	PMN	1	Active	Pacific Ocean	Clarion-Clipperton Fracture Zone	UKSRLPMN1X	UKSRL	NA	NA	ABYSSLINE AB01_MV1313	R/V Melville	UK1_AB01_RV06		BC427	13.86366667	-116.54431667	On board ship	Water column	Biological sample	Not Applicable	2015-03-16 03:17:00	UTC	4050	-9	-9			ROV	UKSRL	NHMUK	Abyssal plain	Not Applicable						Taxonomy ID	425	Identification Method	Not Reported	NA
UK Seabed Resources Ltd. - I - PMN	UKSRL1	United Kingdom of Great Britain and Northern Ireland	PMN	1	Active	Pacific Ocean	Clarion-Clipperton Fracture Zone	UKSRLPMN1X	UKSRL	NA	NA	ABYSSLINE AB01_MV1313	R/V Melville	UK1_AB01_RV06		BC427	13.86366667	-116.54431667	On board ship	Water column	Biological sample	Not Applicable	2015-03-16 03:17:00	UTC	4050	-9	-9			ROV	UKSRL	NHMUK	Abyssal plain	Not Applicable						Taxonomy ID	425	Kingdom	Not Reported	NA
UK Seabed Resources Ltd. - I - PMN	UKSRL1	United Kingdom of Great Britain and Northern Ireland	PMN	1	Active	Pacific Ocean	Clarion-Clipperton Fracture Zone	UKSRLPMN1X	UKSRL	NA	NA	ABYSSLINE AB01_MV1313	R/V Melville	UK1_AB01_RV06		BC427	13.86366667	-116.54431667	On board ship	Water column	Biological sample	Not Applicable	2015-03-16 03:17:00	UTC	4050	-9	-9			ROV	UKSRL	NHMUK	Abyssal plain	Not Applicable						Taxonomy ID	425	Morphotype	Not Reported	NA
UK Seabed Resources Ltd. - I - PMN	UKSRL1	United Kingdom of Great Britain and Northern Ireland	PMN	1	Active	Pacific Ocean	Clarion-Clipperton Fracture Zone	UKSRLPMN1X	UKSRL	NA	NA	ABYSSLINE AB01_MV1313	R/V Melville	UK1_AB01_RV06		BC427	13.86366667	-116.54431667	On board ship	Water column	Biological sample	Not Applicable	2015-03-16 03:17:00	UTC	4050	-9	-9			ROV	UKSRL	NHMUK	Abyssal plain	Not Applicable						Taxonomy ID	425	Order	Arcoida	NA
UK Seabed Resources Ltd. - I - PMN	UKSRL1	United Kingdom of Great Britain and Northern Ireland	PMN	1	Active	Pacific Ocean	Clarion-Clipperton Fracture Zone	UKSRLPMN1X	UKSRL	NA	NA	ABYSSLINE AB01_MV1313	R/V Melville	UK1_AB01_RV06		BC427	13.86366667	-116.54431667	On board ship	Water column	Biological sample	Not Applicable	2015-03-16 03:17:00	UTC	4050	-9	-9			ROV	UKSRL	NHMUK	Abyssal plain	Not Applicable						Taxonomy ID	425	Phylum	Mollusca	NA
UK Seabed Resources Ltd. - I - PMN	UKSRL1	United Kingdom of Great Britain and Northern Ireland	PMN	1	Active	Pacific Ocean	Clarion-Clipperton Fracture Zone	UKSRLPMN1X	UKSRL	NA	NA	ABYSSLINE AB01_MV1313	R/V Melville	UK1_AB01_RV06		BC427	13.86366667	-116.54431667	On board ship	Water column	Biological sample	Not Applicable	2015-03-16 03:17:00	UTC	4050	-9	-9			ROV	UKSRL	NHMUK	Abyssal plain	Not Applicable						Taxonomy information	425	Database Taxa ID	Not Reported	NA
UK Seabed Resources Ltd. - I - PMN	UKSRL1	United Kingdom of Great Britain and Northern Ireland	PMN	1	Active	Pacific Ocean	Clarion-Clipperton Fracture Zone	UKSRLPMN1X	UKSRL	NA	NA	ABYSSLINE AB01_MV1313	R/V Melville	UK1_AB01_RV06		BC427	13.86366667	-116.54431667	On board ship	Water column	Biological sample	Not Applicable	2015-03-16 03:17:00	UTC	4050	-9	-9			ROV	UKSRL	NHMUK	Abyssal plain	Not Applicable						Taxonomy information	425	Notes on taxanomic identification	see morphological data (combined with DNA)	NA
UK Seabed Resources Ltd. - I - PMN	UKSRL1	United Kingdom of Great Britain and Northern Ireland	PMN	1	Active	Pacific Ocean	Clarion-Clipperton Fracture Zone	UKSRLPMN1X	UKSRL	NA	NA	ABYSSLINE AB01_MV1313	R/V Melville	UK1_AB01_RV06		BC427	13.86366667	-116.54431667	On board ship	Water column	Biological sample	Not Applicable	2015-03-16 03:17:00	UTC	4050	-9	-9			ROV	UKSRL	NHMUK	Abyssal plain	Not Applicable						Taxonomy information	425	Putative species name or number	Bentharca cf. asperula	NA
UK Seabed Resources Ltd. - I - PMN	UKSRL1	United Kingdom of Great Britain and Northern Ireland	PMN	1	Active	Pacific Ocean	Clarion-Clipperton Fracture Zone	UKSRLPMN1X	UKSRL	NA	NA	ABYSSLINE AB01_MV1313	R/V Melville	UK1_AB01_RV06		BC427	13.86366667	-116.54431667	On board ship	Water column	Biological sample	Not Applicable	2015-03-16 03:17:00	UTC	4050	-9	-9			ROV	UKSRL	NHMUK	Abyssal plain	Not Applicable						Taxonomy information	425	Taxonomic Database	Not Reported	NA
UK Seabed Resources Ltd. - I - PMN	UKSRL1	United Kingdom of Great Britain and Northern Ireland	PMN	1	Active	Pacific Ocean	Clarion-Clipperton Fracture Zone	UKSRLPMN1X	UKSRL	NA	NA	ABYSSLINE AB01_MV1313	R/V Melville	UK1_AB01_RV06		BC427	13.86366667	-116.54431667	On board ship	Water column	Biological sample	Not Applicable	2015-03-16 03:17:00	UTC	4050	-9	-9			ROV	UKSRL	NHMUK	Abyssal plain	Not Applicable						Taxonomy information	425	Taxonomic Status	Uncertain	NA
UK Seabed Resources Ltd. - I - PMN	UKSRL1	United Kingdom of Great Britain and Northern Ireland	PMN	1	Active	Pacific Ocean	Clarion-Clipperton Fracture Zone	UKSRLPMN1X	UKSRL	NA	NA	ABYSSLINE AB01_MV1313	R/V Melville	UK1_AB01_RV06		BC428	13.86366667	-116.54431667	On board ship	Water column	Biological sample	Not Applicable	2015-03-16 03:17:00	UTC	4050	-9	-9			ROV	UKSRL	NHMUK	Abyssal plain	Not Applicable						Ecology	426	Nominal size Category	Other	NA
UK Seabed Resources Ltd. - I - PMN	UKSRL1	United Kingdom of Great Britain and Northern Ireland	PMN	1	Active	Pacific Ocean	Clarion-Clipperton Fracture Zone	UKSRLPMN1X	UKSRL	NA	NA	ABYSSLINE AB01_MV1313	R/V Melville	UK1_AB01_RV06		BC428	13.86366667	-116.54431667	On board ship	Water column	Biological sample	Not Applicable	2015-03-16 03:17:00	UTC	4050	-9	-9			ROV	UKSRL	NHMUK	Abyssal plain	Not Applicable						Ecology	426	Number of individuals	1	NA
UK Seabed Resources Ltd. - I - PMN	UKSRL1	United Kingdom of Great Britain and Northern Ireland	PMN	1	Active	Pacific Ocean	Clarion-Clipperton Fracture Zone	UKSRLPMN1X	UKSRL	NA	NA	ABYSSLINE AB01_MV1313	R/V Melville	UK1_AB01_RV06		BC428	13.86366667	-116.54431667	On board ship	Water column	Biological sample	Not Applicable	2015-03-16 03:17:00	UTC	4050	-9	-9			ROV	UKSRL	NHMUK	Abyssal plain	Not Applicable						Organism Details	426	Sex	Unidentified	NA
UK Seabed Resources Ltd. - I - PMN	UKSRL1	United Kingdom of Great Britain and Northern Ireland	PMN	1	Active	Pacific Ocean	Clarion-Clipperton Fracture Zone	UKSRLPMN1X	UKSRL	NA	NA	ABYSSLINE AB01_MV1313	R/V Melville	UK1_AB01_RV06		BC428	13.86366667	-116.54431667	On board ship	Water column	Biological sample	Not Applicable	2015-03-16 03:17:00	UTC	4050	-9	-9			ROV	UKSRL	NHMUK	Abyssal plain	Not Applicable						Taxonomist information	426	Taxonomist	Adrian Glover, Helena Wiklund, Thomas Dahlgren	NA
UK Seabed Resources Ltd. - I - PMN	UKSRL1	United Kingdom of Great Britain and Northern Ireland	PMN	1	Active	Pacific Ocean	Clarion-Clipperton Fracture Zone	UKSRLPMN1X	UKSRL	NA	NA	ABYSSLINE AB01_MV1313	R/V Melville	UK1_AB01_RV06		BC428	13.86366667	-116.54431667	On board ship	Water column	Biological sample	Not Applicable	2015-03-16 03:17:00	UTC	4050	-9	-9			ROV	UKSRL	NHMUK	Abyssal plain	Not Applicable						Taxonomist information	426	Taxonomist E-mail	a.glover@nhm.ac.uk, thda@mac.com, h.wiklund@nhm.ac.uk	NA
UK Seabed Resources Ltd. - I - PMN	UKSRL1	United Kingdom of Great Britain and Northern Ireland	PMN	1	Active	Pacific Ocean	Clarion-Clipperton Fracture Zone	UKSRLPMN1X	UKSRL	NA	NA	ABYSSLINE AB01_MV1313	R/V Melville	UK1_AB01_RV06		BC428	13.86366667	-116.54431667	On board ship	Water column	Biological sample	Not Applicable	2015-03-16 03:17:00	UTC	4050	-9	-9			ROV	UKSRL	NHMUK	Abyssal plain	Not Applicable						Taxonomist information	426	Taxonomist Institution	Not Reported	NA
UK Seabed Resources Ltd. - I - PMN	UKSRL1	United Kingdom of Great Britain and Northern Ireland	PMN	1	Active	Pacific Ocean	Clarion-Clipperton Fracture Zone	UKSRLPMN1X	UKSRL	NA	NA	ABYSSLINE AB01_MV1313	R/V Melville	UK1_AB01_RV06		BC428	13.86366667	-116.54431667	On board ship	Water column	Biological sample	Not Applicable	2015-03-16 03:17:00	UTC	4050	-9	-9			ROV	UKSRL	NHMUK	Abyssal plain	Not Applicable						Taxonomy ID	426	Class	Polychaeta	NA
UK Seabed Resources Ltd. - I - PMN	UKSRL1	United Kingdom of Great Britain and Northern Ireland	PMN	1	Active	Pacific Ocean	Clarion-Clipperton Fracture Zone	UKSRLPMN1X	UKSRL	NA	NA	ABYSSLINE AB01_MV1313	R/V Melville	UK1_AB01_RV06		BC428	13.86366667	-116.54431667	On board ship	Water column	Biological sample	Not Applicable	2015-03-16 03:17:00	UTC	4050	-9	-9			ROV	UKSRL	NHMUK	Abyssal plain	Not Applicable						Taxonomy ID	426	Family	Maldanidae	NA
UK Seabed Resources Ltd. - I - PMN	UKSRL1	United Kingdom of Great Britain and Northern Ireland	PMN	1	Active	Pacific Ocean	Clarion-Clipperton Fracture Zone	UKSRLPMN1X	UKSRL	NA	NA	ABYSSLINE AB01_MV1313	R/V Melville	UK1_AB01_RV06		BC428	13.86366667	-116.54431667	On board ship	Water column	Biological sample	Not Applicable	2015-03-16 03:17:00	UTC	4050	-9	-9			ROV	UKSRL	NHMUK	Abyssal plain	Not Applicable						Taxonomy ID	426	Identification Method	Not Reported	NA
UK Seabed Resources Ltd. - I - PMN	UKSRL1	United Kingdom of Great Britain and Northern Ireland	PMN	1	Active	Pacific Ocean	Clarion-Clipperton Fracture Zone	UKSRLPMN1X	UKSRL	NA	NA	ABYSSLINE AB01_MV1313	R/V Melville	UK1_AB01_RV06		BC428	13.86366667	-116.54431667	On board ship	Water column	Biological sample	Not Applicable	2015-03-16 03:17:00	UTC	4050	-9	-9			ROV	UKSRL	NHMUK	Abyssal plain	Not Applicable						Taxonomy ID	426	Kingdom	Not Reported	NA
UK Seabed Resources Ltd. - I - PMN	UKSRL1	United Kingdom of Great Britain and Northern Ireland	PMN	1	Active	Pacific Ocean	Clarion-Clipperton Fracture Zone	UKSRLPMN1X	UKSRL	NA	NA	ABYSSLINE AB01_MV1313	R/V Melville	UK1_AB01_RV06		BC428	13.86366667	-116.54431667	On board ship	Water column	Biological sample	Not Applicable	2015-03-16 03:17:00	UTC	4050	-9	-9			ROV	UKSRL	NHMUK	Abyssal plain	Not Applicable						Taxonomy ID	426	Morphotype	Not Reported	NA
UK Seabed Resources Ltd. - I - PMN	UKSRL1	United Kingdom of Great Britain and Northern Ireland	PMN	1	Active	Pacific Ocean	Clarion-Clipperton Fracture Zone	UKSRLPMN1X	UKSRL	NA	NA	ABYSSLINE AB01_MV1313	R/V Melville	UK1_AB01_RV06		BC428	13.86366667	-116.54431667	On board ship	Water column	Biological sample	Not Applicable	2015-03-16 03:17:00	UTC	4050	-9	-9			ROV	UKSRL	NHMUK	Abyssal plain	Not Applicable						Taxonomy ID	426	Order	Scolecida	NA
UK Seabed Resources Ltd. - I - PMN	UKSRL1	United Kingdom of Great Britain and Northern Ireland	PMN	1	Active	Pacific Ocean	Clarion-Clipperton Fracture Zone	UKSRLPMN1X	UKSRL	NA	NA	ABYSSLINE AB01_MV1313	R/V Melville	UK1_AB01_RV06		BC428	13.86366667	-116.54431667	On board ship	Water column	Biological sample	Not Applicable	2015-03-16 03:17:00	UTC	4050	-9	-9			ROV	UKSRL	NHMUK	Abyssal plain	Not Applicable						Taxonomy ID	426	Phylum	Annelida	NA
UK Seabed Resources Ltd. - I - PMN	UKSRL1	United Kingdom of Great Britain and Northern Ireland	PMN	1	Active	Pacific Ocean	Clarion-Clipperton Fracture Zone	UKSRLPMN1X	UKSRL	NA	NA	ABYSSLINE AB01_MV1313	R/V Melville	UK1_AB01_RV06		BC428	13.86366667	-116.54431667	On board ship	Water column	Biological sample	Not Applicable	2015-03-16 03:17:00	UTC	4050	-9	-9			ROV	UKSRL	NHMUK	Abyssal plain	Not Applicable						Taxonomy information	426	Database Taxa ID	Not Reported	NA
UK Seabed Resources Ltd. - I - PMN	UKSRL1	United Kingdom of Great Britain and Northern Ireland	PMN	1	Active	Pacific Ocean	Clarion-Clipperton Fracture Zone	UKSRLPMN1X	UKSRL	NA	NA	ABYSSLINE AB01_MV1313	R/V Melville	UK1_AB01_RV06		BC428	13.86366667	-116.54431667	On board ship	Water column	Biological sample	Not Applicable	2015-03-16 03:17:00	UTC	4050	-9	-9			ROV	UKSRL	NHMUK	Abyssal plain	Not Applicable						Taxonomy information	426	Notes on taxanomic identification	see morphological data (combined with DNA)	NA
UK Seabed Resources Ltd. - I - PMN	UKSRL1	United Kingdom of Great Britain and Northern Ireland	PMN	1	Active	Pacific Ocean	Clarion-Clipperton Fracture Zone	UKSRLPMN1X	UKSRL	NA	NA	ABYSSLINE AB01_MV1313	R/V Melville	UK1_AB01_RV06		BC428	13.86366667	-116.54431667	On board ship	Water column	Biological sample	Not Applicable	2015-03-16 03:17:00	UTC	4050	-9	-9			ROV	UKSRL	NHMUK	Abyssal plain	Not Applicable						Taxonomy information	426	Putative species name or number	Maldanidae sp. (NHM_058)	NA
UK Seabed Resources Ltd. - I - PMN	UKSRL1	United Kingdom of Great Britain and Northern Ireland	PMN	1	Active	Pacific Ocean	Clarion-Clipperton Fracture Zone	UKSRLPMN1X	UKSRL	NA	NA	ABYSSLINE AB01_MV1313	R/V Melville	UK1_AB01_RV06		BC428	13.86366667	-116.54431667	On board ship	Water column	Biological sample	Not Applicable	2015-03-16 03:17:00	UTC	4050	-9	-9			ROV	UKSRL	NHMUK	Abyssal plain	Not Applicable						Taxonomy information	426	Taxonomic Database	Not Reported	NA
UK Seabed Resources Ltd. - I - PMN	UKSRL1	United Kingdom of Great Britain and Northern Ireland	PMN	1	Active	Pacific Ocean	Clarion-Clipperton Fracture Zone	UKSRLPMN1X	UKSRL	NA	NA	ABYSSLINE AB01_MV1313	R/V Melville	UK1_AB01_RV06		BC428	13.86366667	-116.54431667	On board ship	Water column	Biological sample	Not Applicable	2015-03-16 03:17:00	UTC	4050	-9	-9			ROV	UKSRL	NHMUK	Abyssal plain	Not Applicable						Taxonomy information	426	Taxonomic Status	Uncertain	NA
UK Seabed Resources Ltd. - I - PMN	UKSRL1	United Kingdom of Great Britain and Northern Ireland	PMN	1	Active	Pacific Ocean	Clarion-Clipperton Fracture Zone	UKSRLPMN1X	UKSRL	NA	NA	ABYSSLINE AB01_MV1313	R/V Melville	UK1_AB01_RV06		BC429	13.86366667	-116.54431667	On board ship	Water column	Biological sample	Not Applicable	2015-03-16 03:17:00	UTC	4050	-9	-9			ROV	UKSRL	NHMUK	Abyssal plain	Not Applicable						Ecology	427	Nominal size Category	Other	NA
UK Seabed Resources Ltd. - I - PMN	UKSRL1	United Kingdom of Great Britain and Northern Ireland	PMN	1	Active	Pacific Ocean	Clarion-Clipperton Fracture Zone	UKSRLPMN1X	UKSRL	NA	NA	ABYSSLINE AB01_MV1313	R/V Melville	UK1_AB01_RV06		BC429	13.86366667	-116.54431667	On board ship	Water column	Biological sample	Not Applicable	2015-03-16 03:17:00	UTC	4050	-9	-9			ROV	UKSRL	NHMUK	Abyssal plain	Not Applicable						Ecology	427	Number of individuals	1	NA
UK Seabed Resources Ltd. - I - PMN	UKSRL1	United Kingdom of Great Britain and Northern Ireland	PMN	1	Active	Pacific Ocean	Clarion-Clipperton Fracture Zone	UKSRLPMN1X	UKSRL	NA	NA	ABYSSLINE AB01_MV1313	R/V Melville	UK1_AB01_RV06		BC429	13.86366667	-116.54431667	On board ship	Water column	Biological sample	Not Applicable	2015-03-16 03:17:00	UTC	4050	-9	-9			ROV	UKSRL	NHMUK	Abyssal plain	Not Applicable						Organism Details	427	Sex	Unidentified	NA
UK Seabed Resources Ltd. - I - PMN	UKSRL1	United Kingdom of Great Britain and Northern Ireland	PMN	1	Active	Pacific Ocean	Clarion-Clipperton Fracture Zone	UKSRLPMN1X	UKSRL	NA	NA	ABYSSLINE AB01_MV1313	R/V Melville	UK1_AB01_RV06		BC429	13.86366667	-116.54431667	On board ship	Water column	Biological sample	Not Applicable	2015-03-16 03:17:00	UTC	4050	-9	-9			ROV	UKSRL	NHMUK	Abyssal plain	Not Applicable						Taxonomist information	427	Taxonomist	Adrian Glover, Helena Wiklund, Thomas Dahlgren	NA
UK Seabed Resources Ltd. - I - PMN	UKSRL1	United Kingdom of Great Britain and Northern Ireland	PMN	1	Active	Pacific Ocean	Clarion-Clipperton Fracture Zone	UKSRLPMN1X	UKSRL	NA	NA	ABYSSLINE AB01_MV1313	R/V Melville	UK1_AB01_RV06		BC429	13.86366667	-116.54431667	On board ship	Water column	Biological sample	Not Applicable	2015-03-16 03:17:00	UTC	4050	-9	-9			ROV	UKSRL	NHMUK	Abyssal plain	Not Applicable						Taxonomist information	427	Taxonomist E-mail	a.glover@nhm.ac.uk, thda@mac.com, h.wiklund@nhm.ac.uk	NA
UK Seabed Resources Ltd. - I - PMN	UKSRL1	United Kingdom of Great Britain and Northern Ireland	PMN	1	Active	Pacific Ocean	Clarion-Clipperton Fracture Zone	UKSRLPMN1X	UKSRL	NA	NA	ABYSSLINE AB01_MV1313	R/V Melville	UK1_AB01_RV06		BC429	13.86366667	-116.54431667	On board ship	Water column	Biological sample	Not Applicable	2015-03-16 03:17:00	UTC	4050	-9	-9			ROV	UKSRL	NHMUK	Abyssal plain	Not Applicable						Taxonomist information	427	Taxonomist Institution	Not Reported	NA
UK Seabed Resources Ltd. - I - PMN	UKSRL1	United Kingdom of Great Britain and Northern Ireland	PMN	1	Active	Pacific Ocean	Clarion-Clipperton Fracture Zone	UKSRLPMN1X	UKSRL	NA	NA	ABYSSLINE AB01_MV1313	R/V Melville	UK1_AB01_RV06		BC429	13.86366667	-116.54431667	On board ship	Water column	Biological sample	Not Applicable	2015-03-16 03:17:00	UTC	4050	-9	-9			ROV	UKSRL	NHMUK	Abyssal plain	Not Applicable						Taxonomy ID	427	Class	Polychaeta	NA
UK Seabed Resources Ltd. - I - PMN	UKSRL1	United Kingdom of Great Britain and Northern Ireland	PMN	1	Active	Pacific Ocean	Clarion-Clipperton Fracture Zone	UKSRLPMN1X	UKSRL	NA	NA	ABYSSLINE AB01_MV1313	R/V Melville	UK1_AB01_RV06		BC429	13.86366667	-116.54431667	On board ship	Water column	Biological sample	Not Applicable	2015-03-16 03:17:00	UTC	4050	-9	-9			ROV	UKSRL	NHMUK	Abyssal plain	Not Applicable						Taxonomy ID	427	Family	Paraonidae	NA
UK Seabed Resources Ltd. - I - PMN	UKSRL1	United Kingdom of Great Britain and Northern Ireland	PMN	1	Active	Pacific Ocean	Clarion-Clipperton Fracture Zone	UKSRLPMN1X	UKSRL	NA	NA	ABYSSLINE AB01_MV1313	R/V Melville	UK1_AB01_RV06		BC429	13.86366667	-116.54431667	On board ship	Water column	Biological sample	Not Applicable	2015-03-16 03:17:00	UTC	4050	-9	-9			ROV	UKSRL	NHMUK	Abyssal plain	Not Applicable						Taxonomy ID	427	Identification Method	Not Reported	NA
UK Seabed Resources Ltd. - I - PMN	UKSRL1	United Kingdom of Great Britain and Northern Ireland	PMN	1	Active	Pacific Ocean	Clarion-Clipperton Fracture Zone	UKSRLPMN1X	UKSRL	NA	NA	ABYSSLINE AB01_MV1313	R/V Melville	UK1_AB01_RV06		BC429	13.86366667	-116.54431667	On board ship	Water column	Biological sample	Not Applicable	2015-03-16 03:17:00	UTC	4050	-9	-9			ROV	UKSRL	NHMUK	Abyssal plain	Not Applicable						Taxonomy ID	427	Kingdom	Not Reported	NA
UK Seabed Resources Ltd. - I - PMN	UKSRL1	United Kingdom of Great Britain and Northern Ireland	PMN	1	Active	Pacific Ocean	Clarion-Clipperton Fracture Zone	UKSRLPMN1X	UKSRL	NA	NA	ABYSSLINE AB01_MV1313	R/V Melville	UK1_AB01_RV06		BC429	13.86366667	-116.54431667	On board ship	Water column	Biological sample	Not Applicable	2015-03-16 03:17:00	UTC	4050	-9	-9			ROV	UKSRL	NHMUK	Abyssal plain	Not Applicable						Taxonomy ID	427	Morphotype	Not Reported	NA
UK Seabed Resources Ltd. - I - PMN	UKSRL1	United Kingdom of Great Britain and Northern Ireland	PMN	1	Active	Pacific Ocean	Clarion-Clipperton Fracture Zone	UKSRLPMN1X	UKSRL	NA	NA	ABYSSLINE AB01_MV1313	R/V Melville	UK1_AB01_RV06		BC429	13.86366667	-116.54431667	On board ship	Water column	Biological sample	Not Applicable	2015-03-16 03:17:00	UTC	4050	-9	-9			ROV	UKSRL	NHMUK	Abyssal plain	Not Applicable						Taxonomy ID	427	Order	Scolecida	NA
UK Seabed Resources Ltd. - I - PMN	UKSRL1	United Kingdom of Great Britain and Northern Ireland	PMN	1	Active	Pacific Ocean	Clarion-Clipperton Fracture Zone	UKSRLPMN1X	UKSRL	NA	NA	ABYSSLINE AB01_MV1313	R/V Melville	UK1_AB01_RV06		BC429	13.86366667	-116.54431667	On board ship	Water column	Biological sample	Not Applicable	2015-03-16 03:17:00	UTC	4050	-9	-9			ROV	UKSRL	NHMUK	Abyssal plain	Not Applicable						Taxonomy ID	427	Phylum	Annelida	NA
UK Seabed Resources Ltd. - I - PMN	UKSRL1	United Kingdom of Great Britain and Northern Ireland	PMN	1	Active	Pacific Ocean	Clarion-Clipperton Fracture Zone	UKSRLPMN1X	UKSRL	NA	NA	ABYSSLINE AB01_MV1313	R/V Melville	UK1_AB01_RV06		BC429	13.86366667	-116.54431667	On board ship	Water column	Biological sample	Not Applicable	2015-03-16 03:17:00	UTC	4050	-9	-9			ROV	UKSRL	NHMUK	Abyssal plain	Not Applicable						Taxonomy information	427	Database Taxa ID	Not Reported	NA
UK Seabed Resources Ltd. - I - PMN	UKSRL1	United Kingdom of Great Britain and Northern Ireland	PMN	1	Active	Pacific Ocean	Clarion-Clipperton Fracture Zone	UKSRLPMN1X	UKSRL	NA	NA	ABYSSLINE AB01_MV1313	R/V Melville	UK1_AB01_RV06		BC429	13.86366667	-116.54431667	On board ship	Water column	Biological sample	Not Applicable	2015-03-16 03:17:00	UTC	4050	-9	-9			ROV	UKSRL	NHMUK	Abyssal plain	Not Applicable						Taxonomy information	427	Notes on taxanomic identification	see morphological data (combined with DNA)	NA
UK Seabed Resources Ltd. - I - PMN	UKSRL1	United Kingdom of Great Britain and Northern Ireland	PMN	1	Active	Pacific Ocean	Clarion-Clipperton Fracture Zone	UKSRLPMN1X	UKSRL	NA	NA	ABYSSLINE AB01_MV1313	R/V Melville	UK1_AB01_RV06		BC429	13.86366667	-116.54431667	On board ship	Water column	Biological sample	Not Applicable	2015-03-16 03:17:00	UTC	4050	-9	-9			ROV	UKSRL	NHMUK	Abyssal plain	Not Applicable						Taxonomy information	427	Putative species name or number	Aricidea sp. (NHM_059)	NA
UK Seabed Resources Ltd. - I - PMN	UKSRL1	United Kingdom of Great Britain and Northern Ireland	PMN	1	Active	Pacific Ocean	Clarion-Clipperton Fracture Zone	UKSRLPMN1X	UKSRL	NA	NA	ABYSSLINE AB01_MV1313	R/V Melville	UK1_AB01_RV06		BC429	13.86366667	-116.54431667	On board ship	Water column	Biological sample	Not Applicable	2015-03-16 03:17:00	UTC	4050	-9	-9			ROV	UKSRL	NHMUK	Abyssal plain	Not Applicable						Taxonomy information	427	Taxonomic Database	Not Reported	NA
UK Seabed Resources Ltd. - I - PMN	UKSRL1	United Kingdom of Great Britain and Northern Ireland	PMN	1	Active	Pacific Ocean	Clarion-Clipperton Fracture Zone	UKSRLPMN1X	UKSRL	NA	NA	ABYSSLINE AB01_MV1313	R/V Melville	UK1_AB01_RV06		BC429	13.86366667	-116.54431667	On board ship	Water column	Biological sample	Not Applicable	2015-03-16 03:17:00	UTC	4050	-9	-9			ROV	UKSRL	NHMUK	Abyssal plain	Not Applicable						Taxonomy information	427	Taxonomic Status	Uncertain	NA
UK Seabed Resources Ltd. - I - PMN	UKSRL1	United Kingdom of Great Britain and Northern Ireland	PMN	1	Active	Pacific Ocean	Clarion-Clipperton Fracture Zone	UKSRLPMN1X	UKSRL	NA	NA	ABYSSLINE AB01_MV1313	R/V Melville	UK1_AB01_RV06		BC430	13.86366667	-116.54431667	On board ship	Water column	Biological sample	Not Applicable	2015-03-16 03:17:00	UTC	4050	-9	-9			ROV	UKSRL	NHMUK	Abyssal plain	Not Applicable						Ecology	428	Nominal size Category	Other	NA
UK Seabed Resources Ltd. - I - PMN	UKSRL1	United Kingdom of Great Britain and Northern Ireland	PMN	1	Active	Pacific Ocean	Clarion-Clipperton Fracture Zone	UKSRLPMN1X	UKSRL	NA	NA	ABYSSLINE AB01_MV1313	R/V Melville	UK1_AB01_RV06		BC430	13.86366667	-116.54431667	On board ship	Water column	Biological sample	Not Applicable	2015-03-16 03:17:00	UTC	4050	-9	-9			ROV	UKSRL	NHMUK	Abyssal plain	Not Applicable						Ecology	428	Number of individuals	1	NA
UK Seabed Resources Ltd. - I - PMN	UKSRL1	United Kingdom of Great Britain and Northern Ireland	PMN	1	Active	Pacific Ocean	Clarion-Clipperton Fracture Zone	UKSRLPMN1X	UKSRL	NA	NA	ABYSSLINE AB01_MV1313	R/V Melville	UK1_AB01_RV06		BC430	13.86366667	-116.54431667	On board ship	Water column	Biological sample	Not Applicable	2015-03-16 03:17:00	UTC	4050	-9	-9			ROV	UKSRL	NHMUK	Abyssal plain	Not Applicable						Organism Details	428	Sex	Unidentified	NA
UK Seabed Resources Ltd. - I - PMN	UKSRL1	United Kingdom of Great Britain and Northern Ireland	PMN	1	Active	Pacific Ocean	Clarion-Clipperton Fracture Zone	UKSRLPMN1X	UKSRL	NA	NA	ABYSSLINE AB01_MV1313	R/V Melville	UK1_AB01_RV06		BC430	13.86366667	-116.54431667	On board ship	Water column	Biological sample	Not Applicable	2015-03-16 03:17:00	UTC	4050	-9	-9			ROV	UKSRL	NHMUK	Abyssal plain	Not Applicable						Taxonomist information	428	Taxonomist	Adrian Glover, Helena Wiklund, Thomas Dahlgren	NA
UK Seabed Resources Ltd. - I - PMN	UKSRL1	United Kingdom of Great Britain and Northern Ireland	PMN	1	Active	Pacific Ocean	Clarion-Clipperton Fracture Zone	UKSRLPMN1X	UKSRL	NA	NA	ABYSSLINE AB01_MV1313	R/V Melville	UK1_AB01_RV06		BC430	13.86366667	-116.54431667	On board ship	Water column	Biological sample	Not Applicable	2015-03-16 03:17:00	UTC	4050	-9	-9			ROV	UKSRL	NHMUK	Abyssal plain	Not Applicable						Taxonomist information	428	Taxonomist E-mail	a.glover@nhm.ac.uk, thda@mac.com, h.wiklund@nhm.ac.uk	NA
UK Seabed Resources Ltd. - I - PMN	UKSRL1	United Kingdom of Great Britain and Northern Ireland	PMN	1	Active	Pacific Ocean	Clarion-Clipperton Fracture Zone	UKSRLPMN1X	UKSRL	NA	NA	ABYSSLINE AB01_MV1313	R/V Melville	UK1_AB01_RV06		BC430	13.86366667	-116.54431667	On board ship	Water column	Biological sample	Not Applicable	2015-03-16 03:17:00	UTC	4050	-9	-9			ROV	UKSRL	NHMUK	Abyssal plain	Not Applicable						Taxonomist information	428	Taxonomist Institution	Not Reported	NA
UK Seabed Resources Ltd. - I - PMN	UKSRL1	United Kingdom of Great Britain and Northern Ireland	PMN	1	Active	Pacific Ocean	Clarion-Clipperton Fracture Zone	UKSRLPMN1X	UKSRL	NA	NA	ABYSSLINE AB01_MV1313	R/V Melville	UK1_AB01_RV06		BC430	13.86366667	-116.54431667	On board ship	Water column	Biological sample	Not Applicable	2015-03-16 03:17:00	UTC	4050	-9	-9			ROV	UKSRL	NHMUK	Abyssal plain	Not Applicable						Taxonomy ID	428	Class	Brachiopoda	NA
UK Seabed Resources Ltd. - I - PMN	UKSRL1	United Kingdom of Great Britain and Northern Ireland	PMN	1	Active	Pacific Ocean	Clarion-Clipperton Fracture Zone	UKSRLPMN1X	UKSRL	NA	NA	ABYSSLINE AB01_MV1313	R/V Melville	UK1_AB01_RV06		BC430	13.86366667	-116.54431667	On board ship	Water column	Biological sample	Not Applicable	2015-03-16 03:17:00	UTC	4050	-9	-9			ROV	UKSRL	NHMUK	Abyssal plain	Not Applicable						Taxonomy ID	428	Family	Brachiopoda	NA
UK Seabed Resources Ltd. - I - PMN	UKSRL1	United Kingdom of Great Britain and Northern Ireland	PMN	1	Active	Pacific Ocean	Clarion-Clipperton Fracture Zone	UKSRLPMN1X	UKSRL	NA	NA	ABYSSLINE AB01_MV1313	R/V Melville	UK1_AB01_RV06		BC430	13.86366667	-116.54431667	On board ship	Water column	Biological sample	Not Applicable	2015-03-16 03:17:00	UTC	4050	-9	-9			ROV	UKSRL	NHMUK	Abyssal plain	Not Applicable						Taxonomy ID	428	Identification Method	Not Reported	NA
UK Seabed Resources Ltd. - I - PMN	UKSRL1	United Kingdom of Great Britain and Northern Ireland	PMN	1	Active	Pacific Ocean	Clarion-Clipperton Fracture Zone	UKSRLPMN1X	UKSRL	NA	NA	ABYSSLINE AB01_MV1313	R/V Melville	UK1_AB01_RV06		BC430	13.86366667	-116.54431667	On board ship	Water column	Biological sample	Not Applicable	2015-03-16 03:17:00	UTC	4050	-9	-9			ROV	UKSRL	NHMUK	Abyssal plain	Not Applicable						Taxonomy ID	428	Kingdom	Not Reported	NA
UK Seabed Resources Ltd. - I - PMN	UKSRL1	United Kingdom of Great Britain and Northern Ireland	PMN	1	Active	Pacific Ocean	Clarion-Clipperton Fracture Zone	UKSRLPMN1X	UKSRL	NA	NA	ABYSSLINE AB01_MV1313	R/V Melville	UK1_AB01_RV06		BC430	13.86366667	-116.54431667	On board ship	Water column	Biological sample	Not Applicable	2015-03-16 03:17:00	UTC	4050	-9	-9			ROV	UKSRL	NHMUK	Abyssal plain	Not Applicable						Taxonomy ID	428	Morphotype	Not Reported	NA
UK Seabed Resources Ltd. - I - PMN	UKSRL1	United Kingdom of Great Britain and Northern Ireland	PMN	1	Active	Pacific Ocean	Clarion-Clipperton Fracture Zone	UKSRLPMN1X	UKSRL	NA	NA	ABYSSLINE AB01_MV1313	R/V Melville	UK1_AB01_RV06		BC430	13.86366667	-116.54431667	On board ship	Water column	Biological sample	Not Applicable	2015-03-16 03:17:00	UTC	4050	-9	-9			ROV	UKSRL	NHMUK	Abyssal plain	Not Applicable						Taxonomy ID	428	Order	Brachiopoda	NA
UK Seabed Resources Ltd. - I - PMN	UKSRL1	United Kingdom of Great Britain and Northern Ireland	PMN	1	Active	Pacific Ocean	Clarion-Clipperton Fracture Zone	UKSRLPMN1X	UKSRL	NA	NA	ABYSSLINE AB01_MV1313	R/V Melville	UK1_AB01_RV06		BC430	13.86366667	-116.54431667	On board ship	Water column	Biological sample	Not Applicable	2015-03-16 03:17:00	UTC	4050	-9	-9			ROV	UKSRL	NHMUK	Abyssal plain	Not Applicable						Taxonomy ID	428	Phylum	Brachiopoda	NA
UK Seabed Resources Ltd. - I - PMN	UKSRL1	United Kingdom of Great Britain and Northern Ireland	PMN	1	Active	Pacific Ocean	Clarion-Clipperton Fracture Zone	UKSRLPMN1X	UKSRL	NA	NA	ABYSSLINE AB01_MV1313	R/V Melville	UK1_AB01_RV06		BC430	13.86366667	-116.54431667	On board ship	Water column	Biological sample	Not Applicable	2015-03-16 03:17:00	UTC	4050	-9	-9			ROV	UKSRL	NHMUK	Abyssal plain	Not Applicable						Taxonomy information	428	Database Taxa ID	Not Reported	NA
UK Seabed Resources Ltd. - I - PMN	UKSRL1	United Kingdom of Great Britain and Northern Ireland	PMN	1	Active	Pacific Ocean	Clarion-Clipperton Fracture Zone	UKSRLPMN1X	UKSRL	NA	NA	ABYSSLINE AB01_MV1313	R/V Melville	UK1_AB01_RV06		BC430	13.86366667	-116.54431667	On board ship	Water column	Biological sample	Not Applicable	2015-03-16 03:17:00	UTC	4050	-9	-9			ROV	UKSRL	NHMUK	Abyssal plain	Not Applicable						Taxonomy information	428	Notes on taxanomic identification	see morphological data (combined with DNA)	NA
UK Seabed Resources Ltd. - I - PMN	UKSRL1	United Kingdom of Great Britain and Northern Ireland	PMN	1	Active	Pacific Ocean	Clarion-Clipperton Fracture Zone	UKSRLPMN1X	UKSRL	NA	NA	ABYSSLINE AB01_MV1313	R/V Melville	UK1_AB01_RV06		BC430	13.86366667	-116.54431667	On board ship	Water column	Biological sample	Not Applicable	2015-03-16 03:17:00	UTC	4050	-9	-9			ROV	UKSRL	NHMUK	Abyssal plain	Not Applicable						Taxonomy information	428	Putative species name or number	Brachiopoda sp. (NHM_430)	NA
UK Seabed Resources Ltd. - I - PMN	UKSRL1	United Kingdom of Great Britain and Northern Ireland	PMN	1	Active	Pacific Ocean	Clarion-Clipperton Fracture Zone	UKSRLPMN1X	UKSRL	NA	NA	ABYSSLINE AB01_MV1313	R/V Melville	UK1_AB01_RV06		BC430	13.86366667	-116.54431667	On board ship	Water column	Biological sample	Not Applicable	2015-03-16 03:17:00	UTC	4050	-9	-9			ROV	UKSRL	NHMUK	Abyssal plain	Not Applicable						Taxonomy information	428	Taxonomic Database	Not Reported	NA
UK Seabed Resources Ltd. - I - PMN	UKSRL1	United Kingdom of Great Britain and Northern Ireland	PMN	1	Active	Pacific Ocean	Clarion-Clipperton Fracture Zone	UKSRLPMN1X	UKSRL	NA	NA	ABYSSLINE AB01_MV1313	R/V Melville	UK1_AB01_RV06		BC430	13.86366667	-116.54431667	On board ship	Water column	Biological sample	Not Applicable	2015-03-16 03:17:00	UTC	4050	-9	-9			ROV	UKSRL	NHMUK	Abyssal plain	Not Applicable						Taxonomy information	428	Taxonomic Status	Uncertain	NA
UK Seabed Resources Ltd. - I - PMN	UKSRL1	United Kingdom of Great Britain and Northern Ireland	PMN	1	Active	Pacific Ocean	Clarion-Clipperton Fracture Zone	UKSRLPMN1X	UKSRL	NA	NA	ABYSSLINE AB01_MV1313	R/V Melville	UK1_AB01_RV06		BC431	13.86366667	-116.54431667	On board ship	Water column	Biological sample	Not Applicable	2015-03-16 03:17:00	UTC	4050	-9	-9			ROV	UKSRL	NHMUK	Abyssal plain	Not Applicable						Ecology	429	Nominal size Category	Other	NA
UK Seabed Resources Ltd. - I - PMN	UKSRL1	United Kingdom of Great Britain and Northern Ireland	PMN	1	Active	Pacific Ocean	Clarion-Clipperton Fracture Zone	UKSRLPMN1X	UKSRL	NA	NA	ABYSSLINE AB01_MV1313	R/V Melville	UK1_AB01_RV06		BC431	13.86366667	-116.54431667	On board ship	Water column	Biological sample	Not Applicable	2015-03-16 03:17:00	UTC	4050	-9	-9			ROV	UKSRL	NHMUK	Abyssal plain	Not Applicable						Ecology	429	Number of individuals	1	NA
UK Seabed Resources Ltd. - I - PMN	UKSRL1	United Kingdom of Great Britain and Northern Ireland	PMN	1	Active	Pacific Ocean	Clarion-Clipperton Fracture Zone	UKSRLPMN1X	UKSRL	NA	NA	ABYSSLINE AB01_MV1313	R/V Melville	UK1_AB01_RV06		BC431	13.86366667	-116.54431667	On board ship	Water column	Biological sample	Not Applicable	2015-03-16 03:17:00	UTC	4050	-9	-9			ROV	UKSRL	NHMUK	Abyssal plain	Not Applicable						Organism Details	429	Sex	Unidentified	NA
UK Seabed Resources Ltd. - I - PMN	UKSRL1	United Kingdom of Great Britain and Northern Ireland	PMN	1	Active	Pacific Ocean	Clarion-Clipperton Fracture Zone	UKSRLPMN1X	UKSRL	NA	NA	ABYSSLINE AB01_MV1313	R/V Melville	UK1_AB01_RV06		BC431	13.86366667	-116.54431667	On board ship	Water column	Biological sample	Not Applicable	2015-03-16 03:17:00	UTC	4050	-9	-9			ROV	UKSRL	NHMUK	Abyssal plain	Not Applicable						Taxonomist information	429	Taxonomist	John Taylor, Adrian Glover, Helena Wiklund, Thomas Dahlgren	NA
UK Seabed Resources Ltd. - I - PMN	UKSRL1	United Kingdom of Great Britain and Northern Ireland	PMN	1	Active	Pacific Ocean	Clarion-Clipperton Fracture Zone	UKSRLPMN1X	UKSRL	NA	NA	ABYSSLINE AB01_MV1313	R/V Melville	UK1_AB01_RV06		BC431	13.86366667	-116.54431667	On board ship	Water column	Biological sample	Not Applicable	2015-03-16 03:17:00	UTC	4050	-9	-9			ROV	UKSRL	NHMUK	Abyssal plain	Not Applicable						Taxonomist information	429	Taxonomist E-mail	a.glover@nhm.ac.uk, thda@mac.com, h.wiklund@nhm.ac.uk	NA
UK Seabed Resources Ltd. - I - PMN	UKSRL1	United Kingdom of Great Britain and Northern Ireland	PMN	1	Active	Pacific Ocean	Clarion-Clipperton Fracture Zone	UKSRLPMN1X	UKSRL	NA	NA	ABYSSLINE AB01_MV1313	R/V Melville	UK1_AB01_RV06		BC431	13.86366667	-116.54431667	On board ship	Water column	Biological sample	Not Applicable	2015-03-16 03:17:00	UTC	4050	-9	-9			ROV	UKSRL	NHMUK	Abyssal plain	Not Applicable						Taxonomist information	429	Taxonomist Institution	Not Reported	NA
UK Seabed Resources Ltd. - I - PMN	UKSRL1	United Kingdom of Great Britain and Northern Ireland	PMN	1	Active	Pacific Ocean	Clarion-Clipperton Fracture Zone	UKSRLPMN1X	UKSRL	NA	NA	ABYSSLINE AB01_MV1313	R/V Melville	UK1_AB01_RV06		BC431	13.86366667	-116.54431667	On board ship	Water column	Biological sample	Not Applicable	2015-03-16 03:17:00	UTC	4050	-9	-9			ROV	UKSRL	NHMUK	Abyssal plain	Not Applicable						Taxonomy ID	429	Class	Lingulata	NA
UK Seabed Resources Ltd. - I - PMN	UKSRL1	United Kingdom of Great Britain and Northern Ireland	PMN	1	Active	Pacific Ocean	Clarion-Clipperton Fracture Zone	UKSRLPMN1X	UKSRL	NA	NA	ABYSSLINE AB01_MV1313	R/V Melville	UK1_AB01_RV06		BC431	13.86366667	-116.54431667	On board ship	Water column	Biological sample	Not Applicable	2015-03-16 03:17:00	UTC	4050	-9	-9			ROV	UKSRL	NHMUK	Abyssal plain	Not Applicable						Taxonomy ID	429	Family	Discinidae	NA
UK Seabed Resources Ltd. - I - PMN	UKSRL1	United Kingdom of Great Britain and Northern Ireland	PMN	1	Active	Pacific Ocean	Clarion-Clipperton Fracture Zone	UKSRLPMN1X	UKSRL	NA	NA	ABYSSLINE AB01_MV1313	R/V Melville	UK1_AB01_RV06		BC431	13.86366667	-116.54431667	On board ship	Water column	Biological sample	Not Applicable	2015-03-16 03:17:00	UTC	4050	-9	-9			ROV	UKSRL	NHMUK	Abyssal plain	Not Applicable						Taxonomy ID	429	Identification Method	Not Reported	NA
UK Seabed Resources Ltd. - I - PMN	UKSRL1	United Kingdom of Great Britain and Northern Ireland	PMN	1	Active	Pacific Ocean	Clarion-Clipperton Fracture Zone	UKSRLPMN1X	UKSRL	NA	NA	ABYSSLINE AB01_MV1313	R/V Melville	UK1_AB01_RV06		BC431	13.86366667	-116.54431667	On board ship	Water column	Biological sample	Not Applicable	2015-03-16 03:17:00	UTC	4050	-9	-9			ROV	UKSRL	NHMUK	Abyssal plain	Not Applicable						Taxonomy ID	429	Kingdom	Not Reported	NA
UK Seabed Resources Ltd. - I - PMN	UKSRL1	United Kingdom of Great Britain and Northern Ireland	PMN	1	Active	Pacific Ocean	Clarion-Clipperton Fracture Zone	UKSRLPMN1X	UKSRL	NA	NA	ABYSSLINE AB01_MV1313	R/V Melville	UK1_AB01_RV06		BC431	13.86366667	-116.54431667	On board ship	Water column	Biological sample	Not Applicable	2015-03-16 03:17:00	UTC	4050	-9	-9			ROV	UKSRL	NHMUK	Abyssal plain	Not Applicable						Taxonomy ID	429	Morphotype	Not Reported	NA
UK Seabed Resources Ltd. - I - PMN	UKSRL1	United Kingdom of Great Britain and Northern Ireland	PMN	1	Active	Pacific Ocean	Clarion-Clipperton Fracture Zone	UKSRLPMN1X	UKSRL	NA	NA	ABYSSLINE AB01_MV1313	R/V Melville	UK1_AB01_RV06		BC431	13.86366667	-116.54431667	On board ship	Water column	Biological sample	Not Applicable	2015-03-16 03:17:00	UTC	4050	-9	-9			ROV	UKSRL	NHMUK	Abyssal plain	Not Applicable						Taxonomy ID	429	Order	Lingulida	NA
UK Seabed Resources Ltd. - I - PMN	UKSRL1	United Kingdom of Great Britain and Northern Ireland	PMN	1	Active	Pacific Ocean	Clarion-Clipperton Fracture Zone	UKSRLPMN1X	UKSRL	NA	NA	ABYSSLINE AB01_MV1313	R/V Melville	UK1_AB01_RV06		BC431	13.86366667	-116.54431667	On board ship	Water column	Biological sample	Not Applicable	2015-03-16 03:17:00	UTC	4050	-9	-9			ROV	UKSRL	NHMUK	Abyssal plain	Not Applicable						Taxonomy ID	429	Phylum	Brachiopoda	NA
UK Seabed Resources Ltd. - I - PMN	UKSRL1	United Kingdom of Great Britain and Northern Ireland	PMN	1	Active	Pacific Ocean	Clarion-Clipperton Fracture Zone	UKSRLPMN1X	UKSRL	NA	NA	ABYSSLINE AB01_MV1313	R/V Melville	UK1_AB01_RV06		BC431	13.86366667	-116.54431667	On board ship	Water column	Biological sample	Not Applicable	2015-03-16 03:17:00	UTC	4050	-9	-9			ROV	UKSRL	NHMUK	Abyssal plain	Not Applicable						Taxonomy information	429	Database Taxa ID	Not Reported	NA
UK Seabed Resources Ltd. - I - PMN	UKSRL1	United Kingdom of Great Britain and Northern Ireland	PMN	1	Active	Pacific Ocean	Clarion-Clipperton Fracture Zone	UKSRLPMN1X	UKSRL	NA	NA	ABYSSLINE AB01_MV1313	R/V Melville	UK1_AB01_RV06		BC431	13.86366667	-116.54431667	On board ship	Water column	Biological sample	Not Applicable	2015-03-16 03:17:00	UTC	4050	-9	-9			ROV	UKSRL	NHMUK	Abyssal plain	Not Applicable						Taxonomy information	429	Notes on taxanomic identification	see morphological data (combined with DNA)	NA
UK Seabed Resources Ltd. - I - PMN	UKSRL1	United Kingdom of Great Britain and Northern Ireland	PMN	1	Active	Pacific Ocean	Clarion-Clipperton Fracture Zone	UKSRLPMN1X	UKSRL	NA	NA	ABYSSLINE AB01_MV1313	R/V Melville	UK1_AB01_RV06		BC431	13.86366667	-116.54431667	On board ship	Water column	Biological sample	Not Applicable	2015-03-16 03:17:00	UTC	4050	-9	-9			ROV	UKSRL	NHMUK	Abyssal plain	Not Applicable						Taxonomy information	429	Putative species name or number	Palegodiscus cf. atlanticus (dead shell)	NA
UK Seabed Resources Ltd. - I - PMN	UKSRL1	United Kingdom of Great Britain and Northern Ireland	PMN	1	Active	Pacific Ocean	Clarion-Clipperton Fracture Zone	UKSRLPMN1X	UKSRL	NA	NA	ABYSSLINE AB01_MV1313	R/V Melville	UK1_AB01_RV06		BC431	13.86366667	-116.54431667	On board ship	Water column	Biological sample	Not Applicable	2015-03-16 03:17:00	UTC	4050	-9	-9			ROV	UKSRL	NHMUK	Abyssal plain	Not Applicable						Taxonomy information	429	Taxonomic Database	Not Reported	NA
UK Seabed Resources Ltd. - I - PMN	UKSRL1	United Kingdom of Great Britain and Northern Ireland	PMN	1	Active	Pacific Ocean	Clarion-Clipperton Fracture Zone	UKSRLPMN1X	UKSRL	NA	NA	ABYSSLINE AB01_MV1313	R/V Melville	UK1_AB01_RV06		BC431	13.86366667	-116.54431667	On board ship	Water column	Biological sample	Not Applicable	2015-03-16 03:17:00	UTC	4050	-9	-9			ROV	UKSRL	NHMUK	Abyssal plain	Not Applicable						Taxonomy information	429	Taxonomic Status	Uncertain	NA
UK Seabed Resources Ltd. - I - PMN	UKSRL1	United Kingdom of Great Britain and Northern Ireland	PMN	1	Active	Pacific Ocean	Clarion-Clipperton Fracture Zone	UKSRLPMN1X	UKSRL	NA	NA	ABYSSLINE AB01_MV1313	R/V Melville	UK1_AB01_RV06		BC432	13.86366667	-116.54431667	On board ship	Water column	Biological sample	Not Applicable	2015-03-16 03:17:00	UTC	4050	-9	-9			ROV	UKSRL	NHMUK	Abyssal plain	Not Applicable						Ecology	430	Nominal size Category	Other	NA
UK Seabed Resources Ltd. - I - PMN	UKSRL1	United Kingdom of Great Britain and Northern Ireland	PMN	1	Active	Pacific Ocean	Clarion-Clipperton Fracture Zone	UKSRLPMN1X	UKSRL	NA	NA	ABYSSLINE AB01_MV1313	R/V Melville	UK1_AB01_RV06		BC432	13.86366667	-116.54431667	On board ship	Water column	Biological sample	Not Applicable	2015-03-16 03:17:00	UTC	4050	-9	-9			ROV	UKSRL	NHMUK	Abyssal plain	Not Applicable						Ecology	430	Number of individuals	1	NA
UK Seabed Resources Ltd. - I - PMN	UKSRL1	United Kingdom of Great Britain and Northern Ireland	PMN	1	Active	Pacific Ocean	Clarion-Clipperton Fracture Zone	UKSRLPMN1X	UKSRL	NA	NA	ABYSSLINE AB01_MV1313	R/V Melville	UK1_AB01_RV06		BC432	13.86366667	-116.54431667	On board ship	Water column	Biological sample	Not Applicable	2015-03-16 03:17:00	UTC	4050	-9	-9			ROV	UKSRL	NHMUK	Abyssal plain	Not Applicable						Organism Details	430	Sex	Unidentified	NA
UK Seabed Resources Ltd. - I - PMN	UKSRL1	United Kingdom of Great Britain and Northern Ireland	PMN	1	Active	Pacific Ocean	Clarion-Clipperton Fracture Zone	UKSRLPMN1X	UKSRL	NA	NA	ABYSSLINE AB01_MV1313	R/V Melville	UK1_AB01_RV06		BC432	13.86366667	-116.54431667	On board ship	Water column	Biological sample	Not Applicable	2015-03-16 03:17:00	UTC	4050	-9	-9			ROV	UKSRL	NHMUK	Abyssal plain	Not Applicable						Taxonomist information	430	Taxonomist	Adrian Glover, Helena Wiklund, Thomas Dahlgren	NA
UK Seabed Resources Ltd. - I - PMN	UKSRL1	United Kingdom of Great Britain and Northern Ireland	PMN	1	Active	Pacific Ocean	Clarion-Clipperton Fracture Zone	UKSRLPMN1X	UKSRL	NA	NA	ABYSSLINE AB01_MV1313	R/V Melville	UK1_AB01_RV06		BC432	13.86366667	-116.54431667	On board ship	Water column	Biological sample	Not Applicable	2015-03-16 03:17:00	UTC	4050	-9	-9			ROV	UKSRL	NHMUK	Abyssal plain	Not Applicable						Taxonomist information	430	Taxonomist E-mail	a.glover@nhm.ac.uk, thda@mac.com, h.wiklund@nhm.ac.uk	NA
UK Seabed Resources Ltd. - I - PMN	UKSRL1	United Kingdom of Great Britain and Northern Ireland	PMN	1	Active	Pacific Ocean	Clarion-Clipperton Fracture Zone	UKSRLPMN1X	UKSRL	NA	NA	ABYSSLINE AB01_MV1313	R/V Melville	UK1_AB01_RV06		BC432	13.86366667	-116.54431667	On board ship	Water column	Biological sample	Not Applicable	2015-03-16 03:17:00	UTC	4050	-9	-9			ROV	UKSRL	NHMUK	Abyssal plain	Not Applicable						Taxonomist information	430	Taxonomist Institution	Not Reported	NA
UK Seabed Resources Ltd. - I - PMN	UKSRL1	United Kingdom of Great Britain and Northern Ireland	PMN	1	Active	Pacific Ocean	Clarion-Clipperton Fracture Zone	UKSRLPMN1X	UKSRL	NA	NA	ABYSSLINE AB01_MV1313	R/V Melville	UK1_AB01_RV06		BC432	13.86366667	-116.54431667	On board ship	Water column	Biological sample	Not Applicable	2015-03-16 03:17:00	UTC	4050	-9	-9			ROV	UKSRL	NHMUK	Abyssal plain	Not Applicable						Taxonomy ID	430	Class	Polychaeta	NA
UK Seabed Resources Ltd. - I - PMN	UKSRL1	United Kingdom of Great Britain and Northern Ireland	PMN	1	Active	Pacific Ocean	Clarion-Clipperton Fracture Zone	UKSRLPMN1X	UKSRL	NA	NA	ABYSSLINE AB01_MV1313	R/V Melville	UK1_AB01_RV06		BC432	13.86366667	-116.54431667	On board ship	Water column	Biological sample	Not Applicable	2015-03-16 03:17:00	UTC	4050	-9	-9			ROV	UKSRL	NHMUK	Abyssal plain	Not Applicable						Taxonomy ID	430	Family	Cirratulidae	NA
UK Seabed Resources Ltd. - I - PMN	UKSRL1	United Kingdom of Great Britain and Northern Ireland	PMN	1	Active	Pacific Ocean	Clarion-Clipperton Fracture Zone	UKSRLPMN1X	UKSRL	NA	NA	ABYSSLINE AB01_MV1313	R/V Melville	UK1_AB01_RV06		BC432	13.86366667	-116.54431667	On board ship	Water column	Biological sample	Not Applicable	2015-03-16 03:17:00	UTC	4050	-9	-9			ROV	UKSRL	NHMUK	Abyssal plain	Not Applicable						Taxonomy ID	430	Identification Method	Not Reported	NA
UK Seabed Resources Ltd. - I - PMN	UKSRL1	United Kingdom of Great Britain and Northern Ireland	PMN	1	Active	Pacific Ocean	Clarion-Clipperton Fracture Zone	UKSRLPMN1X	UKSRL	NA	NA	ABYSSLINE AB01_MV1313	R/V Melville	UK1_AB01_RV06		BC432	13.86366667	-116.54431667	On board ship	Water column	Biological sample	Not Applicable	2015-03-16 03:17:00	UTC	4050	-9	-9			ROV	UKSRL	NHMUK	Abyssal plain	Not Applicable						Taxonomy ID	430	Kingdom	Not Reported	NA
UK Seabed Resources Ltd. - I - PMN	UKSRL1	United Kingdom of Great Britain and Northern Ireland	PMN	1	Active	Pacific Ocean	Clarion-Clipperton Fracture Zone	UKSRLPMN1X	UKSRL	NA	NA	ABYSSLINE AB01_MV1313	R/V Melville	UK1_AB01_RV06		BC432	13.86366667	-116.54431667	On board ship	Water column	Biological sample	Not Applicable	2015-03-16 03:17:00	UTC	4050	-9	-9			ROV	UKSRL	NHMUK	Abyssal plain	Not Applicable						Taxonomy ID	430	Morphotype	Not Reported	NA
UK Seabed Resources Ltd. - I - PMN	UKSRL1	United Kingdom of Great Britain and Northern Ireland	PMN	1	Active	Pacific Ocean	Clarion-Clipperton Fracture Zone	UKSRLPMN1X	UKSRL	NA	NA	ABYSSLINE AB01_MV1313	R/V Melville	UK1_AB01_RV06		BC432	13.86366667	-116.54431667	On board ship	Water column	Biological sample	Not Applicable	2015-03-16 03:17:00	UTC	4050	-9	-9			ROV	UKSRL	NHMUK	Abyssal plain	Not Applicable						Taxonomy ID	430	Order	Terebellida	NA
UK Seabed Resources Ltd. - I - PMN	UKSRL1	United Kingdom of Great Britain and Northern Ireland	PMN	1	Active	Pacific Ocean	Clarion-Clipperton Fracture Zone	UKSRLPMN1X	UKSRL	NA	NA	ABYSSLINE AB01_MV1313	R/V Melville	UK1_AB01_RV06		BC432	13.86366667	-116.54431667	On board ship	Water column	Biological sample	Not Applicable	2015-03-16 03:17:00	UTC	4050	-9	-9			ROV	UKSRL	NHMUK	Abyssal plain	Not Applicable						Taxonomy ID	430	Phylum	Annelida	NA
UK Seabed Resources Ltd. - I - PMN	UKSRL1	United Kingdom of Great Britain and Northern Ireland	PMN	1	Active	Pacific Ocean	Clarion-Clipperton Fracture Zone	UKSRLPMN1X	UKSRL	NA	NA	ABYSSLINE AB01_MV1313	R/V Melville	UK1_AB01_RV06		BC432	13.86366667	-116.54431667	On board ship	Water column	Biological sample	Not Applicable	2015-03-16 03:17:00	UTC	4050	-9	-9			ROV	UKSRL	NHMUK	Abyssal plain	Not Applicable						Taxonomy information	430	Database Taxa ID	Not Reported	NA
UK Seabed Resources Ltd. - I - PMN	UKSRL1	United Kingdom of Great Britain and Northern Ireland	PMN	1	Active	Pacific Ocean	Clarion-Clipperton Fracture Zone	UKSRLPMN1X	UKSRL	NA	NA	ABYSSLINE AB01_MV1313	R/V Melville	UK1_AB01_RV06		BC432	13.86366667	-116.54431667	On board ship	Water column	Biological sample	Not Applicable	2015-03-16 03:17:00	UTC	4050	-9	-9			ROV	UKSRL	NHMUK	Abyssal plain	Not Applicable						Taxonomy information	430	Notes on taxanomic identification	see morphological data (combined with DNA)	NA
UK Seabed Resources Ltd. - I - PMN	UKSRL1	United Kingdom of Great Britain and Northern Ireland	PMN	1	Active	Pacific Ocean	Clarion-Clipperton Fracture Zone	UKSRLPMN1X	UKSRL	NA	NA	ABYSSLINE AB01_MV1313	R/V Melville	UK1_AB01_RV06		BC432	13.86366667	-116.54431667	On board ship	Water column	Biological sample	Not Applicable	2015-03-16 03:17:00	UTC	4050	-9	-9			ROV	UKSRL	NHMUK	Abyssal plain	Not Applicable						Taxonomy information	430	Putative species name or number	Chaetozone sp. (NHM_340)	NA
UK Seabed Resources Ltd. - I - PMN	UKSRL1	United Kingdom of Great Britain and Northern Ireland	PMN	1	Active	Pacific Ocean	Clarion-Clipperton Fracture Zone	UKSRLPMN1X	UKSRL	NA	NA	ABYSSLINE AB01_MV1313	R/V Melville	UK1_AB01_RV06		BC432	13.86366667	-116.54431667	On board ship	Water column	Biological sample	Not Applicable	2015-03-16 03:17:00	UTC	4050	-9	-9			ROV	UKSRL	NHMUK	Abyssal plain	Not Applicable						Taxonomy information	430	Taxonomic Database	Not Reported	NA
UK Seabed Resources Ltd. - I - PMN	UKSRL1	United Kingdom of Great Britain and Northern Ireland	PMN	1	Active	Pacific Ocean	Clarion-Clipperton Fracture Zone	UKSRLPMN1X	UKSRL	NA	NA	ABYSSLINE AB01_MV1313	R/V Melville	UK1_AB01_RV06		BC432	13.86366667	-116.54431667	On board ship	Water column	Biological sample	Not Applicable	2015-03-16 03:17:00	UTC	4050	-9	-9			ROV	UKSRL	NHMUK	Abyssal plain	Not Applicable						Taxonomy information	430	Taxonomic Status	Uncertain	NA
UK Seabed Resources Ltd. - I - PMN	UKSRL1	United Kingdom of Great Britain and Northern Ireland	PMN	1	Active	Pacific Ocean	Clarion-Clipperton Fracture Zone	UKSRLPMN1X	UKSRL	NA	NA	ABYSSLINE AB01_MV1313	R/V Melville	UK1_AB01_RV06		BC433	13.86366667	-116.54431667	On board ship	Water column	Biological sample	Not Applicable	2015-03-16 03:17:00	UTC	4050	-9	-9			ROV	UKSRL	NHMUK	Abyssal plain	Not Applicable						Ecology	431	Nominal size Category	Other	NA
UK Seabed Resources Ltd. - I - PMN	UKSRL1	United Kingdom of Great Britain and Northern Ireland	PMN	1	Active	Pacific Ocean	Clarion-Clipperton Fracture Zone	UKSRLPMN1X	UKSRL	NA	NA	ABYSSLINE AB01_MV1313	R/V Melville	UK1_AB01_RV06		BC433	13.86366667	-116.54431667	On board ship	Water column	Biological sample	Not Applicable	2015-03-16 03:17:00	UTC	4050	-9	-9			ROV	UKSRL	NHMUK	Abyssal plain	Not Applicable						Ecology	431	Number of individuals	1	NA
UK Seabed Resources Ltd. - I - PMN	UKSRL1	United Kingdom of Great Britain and Northern Ireland	PMN	1	Active	Pacific Ocean	Clarion-Clipperton Fracture Zone	UKSRLPMN1X	UKSRL	NA	NA	ABYSSLINE AB01_MV1313	R/V Melville	UK1_AB01_RV06		BC433	13.86366667	-116.54431667	On board ship	Water column	Biological sample	Not Applicable	2015-03-16 03:17:00	UTC	4050	-9	-9			ROV	UKSRL	NHMUK	Abyssal plain	Not Applicable						Organism Details	431	Sex	Unidentified	NA
UK Seabed Resources Ltd. - I - PMN	UKSRL1	United Kingdom of Great Britain and Northern Ireland	PMN	1	Active	Pacific Ocean	Clarion-Clipperton Fracture Zone	UKSRLPMN1X	UKSRL	NA	NA	ABYSSLINE AB01_MV1313	R/V Melville	UK1_AB01_RV06		BC433	13.86366667	-116.54431667	On board ship	Water column	Biological sample	Not Applicable	2015-03-16 03:17:00	UTC	4050	-9	-9			ROV	UKSRL	NHMUK	Abyssal plain	Not Applicable						Taxonomist information	431	Taxonomist	Adrian Glover, Helena Wiklund, Thomas Dahlgren	NA
UK Seabed Resources Ltd. - I - PMN	UKSRL1	United Kingdom of Great Britain and Northern Ireland	PMN	1	Active	Pacific Ocean	Clarion-Clipperton Fracture Zone	UKSRLPMN1X	UKSRL	NA	NA	ABYSSLINE AB01_MV1313	R/V Melville	UK1_AB01_RV06		BC433	13.86366667	-116.54431667	On board ship	Water column	Biological sample	Not Applicable	2015-03-16 03:17:00	UTC	4050	-9	-9			ROV	UKSRL	NHMUK	Abyssal plain	Not Applicable						Taxonomist information	431	Taxonomist E-mail	a.glover@nhm.ac.uk, thda@mac.com, h.wiklund@nhm.ac.uk	NA
UK Seabed Resources Ltd. - I - PMN	UKSRL1	United Kingdom of Great Britain and Northern Ireland	PMN	1	Active	Pacific Ocean	Clarion-Clipperton Fracture Zone	UKSRLPMN1X	UKSRL	NA	NA	ABYSSLINE AB01_MV1313	R/V Melville	UK1_AB01_RV06		BC433	13.86366667	-116.54431667	On board ship	Water column	Biological sample	Not Applicable	2015-03-16 03:17:00	UTC	4050	-9	-9			ROV	UKSRL	NHMUK	Abyssal plain	Not Applicable						Taxonomist information	431	Taxonomist Institution	Not Reported	NA
UK Seabed Resources Ltd. - I - PMN	UKSRL1	United Kingdom of Great Britain and Northern Ireland	PMN	1	Active	Pacific Ocean	Clarion-Clipperton Fracture Zone	UKSRLPMN1X	UKSRL	NA	NA	ABYSSLINE AB01_MV1313	R/V Melville	UK1_AB01_RV06		BC433	13.86366667	-116.54431667	On board ship	Water column	Biological sample	Not Applicable	2015-03-16 03:17:00	UTC	4050	-9	-9			ROV	UKSRL	NHMUK	Abyssal plain	Not Applicable						Taxonomy ID	431	Class	Ophiuroidea	NA
UK Seabed Resources Ltd. - I - PMN	UKSRL1	United Kingdom of Great Britain and Northern Ireland	PMN	1	Active	Pacific Ocean	Clarion-Clipperton Fracture Zone	UKSRLPMN1X	UKSRL	NA	NA	ABYSSLINE AB01_MV1313	R/V Melville	UK1_AB01_RV06		BC433	13.86366667	-116.54431667	On board ship	Water column	Biological sample	Not Applicable	2015-03-16 03:17:00	UTC	4050	-9	-9			ROV	UKSRL	NHMUK	Abyssal plain	Not Applicable						Taxonomy ID	431	Family	Ophiuroidea	NA
UK Seabed Resources Ltd. - I - PMN	UKSRL1	United Kingdom of Great Britain and Northern Ireland	PMN	1	Active	Pacific Ocean	Clarion-Clipperton Fracture Zone	UKSRLPMN1X	UKSRL	NA	NA	ABYSSLINE AB01_MV1313	R/V Melville	UK1_AB01_RV06		BC433	13.86366667	-116.54431667	On board ship	Water column	Biological sample	Not Applicable	2015-03-16 03:17:00	UTC	4050	-9	-9			ROV	UKSRL	NHMUK	Abyssal plain	Not Applicable						Taxonomy ID	431	Identification Method	Not Reported	NA
UK Seabed Resources Ltd. - I - PMN	UKSRL1	United Kingdom of Great Britain and Northern Ireland	PMN	1	Active	Pacific Ocean	Clarion-Clipperton Fracture Zone	UKSRLPMN1X	UKSRL	NA	NA	ABYSSLINE AB01_MV1313	R/V Melville	UK1_AB01_RV06		BC433	13.86366667	-116.54431667	On board ship	Water column	Biological sample	Not Applicable	2015-03-16 03:17:00	UTC	4050	-9	-9			ROV	UKSRL	NHMUK	Abyssal plain	Not Applicable						Taxonomy ID	431	Kingdom	Not Reported	NA
UK Seabed Resources Ltd. - I - PMN	UKSRL1	United Kingdom of Great Britain and Northern Ireland	PMN	1	Active	Pacific Ocean	Clarion-Clipperton Fracture Zone	UKSRLPMN1X	UKSRL	NA	NA	ABYSSLINE AB01_MV1313	R/V Melville	UK1_AB01_RV06		BC433	13.86366667	-116.54431667	On board ship	Water column	Biological sample	Not Applicable	2015-03-16 03:17:00	UTC	4050	-9	-9			ROV	UKSRL	NHMUK	Abyssal plain	Not Applicable						Taxonomy ID	431	Morphotype	Not Reported	NA
UK Seabed Resources Ltd. - I - PMN	UKSRL1	United Kingdom of Great Britain and Northern Ireland	PMN	1	Active	Pacific Ocean	Clarion-Clipperton Fracture Zone	UKSRLPMN1X	UKSRL	NA	NA	ABYSSLINE AB01_MV1313	R/V Melville	UK1_AB01_RV06		BC433	13.86366667	-116.54431667	On board ship	Water column	Biological sample	Not Applicable	2015-03-16 03:17:00	UTC	4050	-9	-9			ROV	UKSRL	NHMUK	Abyssal plain	Not Applicable						Taxonomy ID	431	Order	Ophiuroidea	NA
UK Seabed Resources Ltd. - I - PMN	UKSRL1	United Kingdom of Great Britain and Northern Ireland	PMN	1	Active	Pacific Ocean	Clarion-Clipperton Fracture Zone	UKSRLPMN1X	UKSRL	NA	NA	ABYSSLINE AB01_MV1313	R/V Melville	UK1_AB01_RV06		BC433	13.86366667	-116.54431667	On board ship	Water column	Biological sample	Not Applicable	2015-03-16 03:17:00	UTC	4050	-9	-9			ROV	UKSRL	NHMUK	Abyssal plain	Not Applicable						Taxonomy ID	431	Phylum	Echinodermata	NA
UK Seabed Resources Ltd. - I - PMN	UKSRL1	United Kingdom of Great Britain and Northern Ireland	PMN	1	Active	Pacific Ocean	Clarion-Clipperton Fracture Zone	UKSRLPMN1X	UKSRL	NA	NA	ABYSSLINE AB01_MV1313	R/V Melville	UK1_AB01_RV06		BC433	13.86366667	-116.54431667	On board ship	Water column	Biological sample	Not Applicable	2015-03-16 03:17:00	UTC	4050	-9	-9			ROV	UKSRL	NHMUK	Abyssal plain	Not Applicable						Taxonomy information	431	Database Taxa ID	Not Reported	NA
UK Seabed Resources Ltd. - I - PMN	UKSRL1	United Kingdom of Great Britain and Northern Ireland	PMN	1	Active	Pacific Ocean	Clarion-Clipperton Fracture Zone	UKSRLPMN1X	UKSRL	NA	NA	ABYSSLINE AB01_MV1313	R/V Melville	UK1_AB01_RV06		BC433	13.86366667	-116.54431667	On board ship	Water column	Biological sample	Not Applicable	2015-03-16 03:17:00	UTC	4050	-9	-9			ROV	UKSRL	NHMUK	Abyssal plain	Not Applicable						Taxonomy information	431	Notes on taxanomic identification	see morphological data (combined with DNA)	NA
UK Seabed Resources Ltd. - I - PMN	UKSRL1	United Kingdom of Great Britain and Northern Ireland	PMN	1	Active	Pacific Ocean	Clarion-Clipperton Fracture Zone	UKSRLPMN1X	UKSRL	NA	NA	ABYSSLINE AB01_MV1313	R/V Melville	UK1_AB01_RV06		BC433	13.86366667	-116.54431667	On board ship	Water column	Biological sample	Not Applicable	2015-03-16 03:17:00	UTC	4050	-9	-9			ROV	UKSRL	NHMUK	Abyssal plain	Not Applicable						Taxonomy information	431	Putative species name or number	Ophiuroidea sp. (NHM_041)	NA
UK Seabed Resources Ltd. - I - PMN	UKSRL1	United Kingdom of Great Britain and Northern Ireland	PMN	1	Active	Pacific Ocean	Clarion-Clipperton Fracture Zone	UKSRLPMN1X	UKSRL	NA	NA	ABYSSLINE AB01_MV1313	R/V Melville	UK1_AB01_RV06		BC433	13.86366667	-116.54431667	On board ship	Water column	Biological sample	Not Applicable	2015-03-16 03:17:00	UTC	4050	-9	-9			ROV	UKSRL	NHMUK	Abyssal plain	Not Applicable						Taxonomy information	431	Taxonomic Database	Not Reported	NA
UK Seabed Resources Ltd. - I - PMN	UKSRL1	United Kingdom of Great Britain and Northern Ireland	PMN	1	Active	Pacific Ocean	Clarion-Clipperton Fracture Zone	UKSRLPMN1X	UKSRL	NA	NA	ABYSSLINE AB01_MV1313	R/V Melville	UK1_AB01_RV06		BC433	13.86366667	-116.54431667	On board ship	Water column	Biological sample	Not Applicable	2015-03-16 03:17:00	UTC	4050	-9	-9			ROV	UKSRL	NHMUK	Abyssal plain	Not Applicable						Taxonomy information	431	Taxonomic Status	Uncertain	NA
UK Seabed Resources Ltd. - I - PMN	UKSRL1	United Kingdom of Great Britain and Northern Ireland	PMN	1	Active	Pacific Ocean	Clarion-Clipperton Fracture Zone	UKSRLPMN1X	UKSRL	NA	NA	ABYSSLINE AB01_MV1313	R/V Melville	UK1_AB01_RV06		BC434	13.86366667	-116.54431667	On board ship	Water column	Biological sample	Not Applicable	2015-03-16 03:17:00	UTC	4050	-9	-9			ROV	UKSRL	NHMUK	Abyssal plain	Not Applicable						Ecology	432	Nominal size Category	Other	NA
UK Seabed Resources Ltd. - I - PMN	UKSRL1	United Kingdom of Great Britain and Northern Ireland	PMN	1	Active	Pacific Ocean	Clarion-Clipperton Fracture Zone	UKSRLPMN1X	UKSRL	NA	NA	ABYSSLINE AB01_MV1313	R/V Melville	UK1_AB01_RV06		BC434	13.86366667	-116.54431667	On board ship	Water column	Biological sample	Not Applicable	2015-03-16 03:17:00	UTC	4050	-9	-9			ROV	UKSRL	NHMUK	Abyssal plain	Not Applicable						Ecology	432	Number of individuals	1	NA
UK Seabed Resources Ltd. - I - PMN	UKSRL1	United Kingdom of Great Britain and Northern Ireland	PMN	1	Active	Pacific Ocean	Clarion-Clipperton Fracture Zone	UKSRLPMN1X	UKSRL	NA	NA	ABYSSLINE AB01_MV1313	R/V Melville	UK1_AB01_RV06		BC434	13.86366667	-116.54431667	On board ship	Water column	Biological sample	Not Applicable	2015-03-16 03:17:00	UTC	4050	-9	-9			ROV	UKSRL	NHMUK	Abyssal plain	Not Applicable						Organism Details	432	Sex	Unidentified	NA
UK Seabed Resources Ltd. - I - PMN	UKSRL1	United Kingdom of Great Britain and Northern Ireland	PMN	1	Active	Pacific Ocean	Clarion-Clipperton Fracture Zone	UKSRLPMN1X	UKSRL	NA	NA	ABYSSLINE AB01_MV1313	R/V Melville	UK1_AB01_RV06		BC434	13.86366667	-116.54431667	On board ship	Water column	Biological sample	Not Applicable	2015-03-16 03:17:00	UTC	4050	-9	-9			ROV	UKSRL	NHMUK	Abyssal plain	Not Applicable						Taxonomist information	432	Taxonomist	Adrian Glover, Helena Wiklund, Thomas Dahlgren	NA
UK Seabed Resources Ltd. - I - PMN	UKSRL1	United Kingdom of Great Britain and Northern Ireland	PMN	1	Active	Pacific Ocean	Clarion-Clipperton Fracture Zone	UKSRLPMN1X	UKSRL	NA	NA	ABYSSLINE AB01_MV1313	R/V Melville	UK1_AB01_RV06		BC434	13.86366667	-116.54431667	On board ship	Water column	Biological sample	Not Applicable	2015-03-16 03:17:00	UTC	4050	-9	-9			ROV	UKSRL	NHMUK	Abyssal plain	Not Applicable						Taxonomist information	432	Taxonomist E-mail	a.glover@nhm.ac.uk, thda@mac.com, h.wiklund@nhm.ac.uk	NA
UK Seabed Resources Ltd. - I - PMN	UKSRL1	United Kingdom of Great Britain and Northern Ireland	PMN	1	Active	Pacific Ocean	Clarion-Clipperton Fracture Zone	UKSRLPMN1X	UKSRL	NA	NA	ABYSSLINE AB01_MV1313	R/V Melville	UK1_AB01_RV06		BC434	13.86366667	-116.54431667	On board ship	Water column	Biological sample	Not Applicable	2015-03-16 03:17:00	UTC	4050	-9	-9			ROV	UKSRL	NHMUK	Abyssal plain	Not Applicable						Taxonomist information	432	Taxonomist Institution	Not Reported	NA
UK Seabed Resources Ltd. - I - PMN	UKSRL1	United Kingdom of Great Britain and Northern Ireland	PMN	1	Active	Pacific Ocean	Clarion-Clipperton Fracture Zone	UKSRLPMN1X	UKSRL	NA	NA	ABYSSLINE AB01_MV1313	R/V Melville	UK1_AB01_RV06		BC434	13.86366667	-116.54431667	On board ship	Water column	Biological sample	Not Applicable	2015-03-16 03:17:00	UTC	4050	-9	-9			ROV	UKSRL	NHMUK	Abyssal plain	Not Applicable						Taxonomy ID	432	Class	Polychaeta	NA
UK Seabed Resources Ltd. - I - PMN	UKSRL1	United Kingdom of Great Britain and Northern Ireland	PMN	1	Active	Pacific Ocean	Clarion-Clipperton Fracture Zone	UKSRLPMN1X	UKSRL	NA	NA	ABYSSLINE AB01_MV1313	R/V Melville	UK1_AB01_RV06		BC434	13.86366667	-116.54431667	On board ship	Water column	Biological sample	Not Applicable	2015-03-16 03:17:00	UTC	4050	-9	-9			ROV	UKSRL	NHMUK	Abyssal plain	Not Applicable						Taxonomy ID	432	Family	Paraonidae	NA
UK Seabed Resources Ltd. - I - PMN	UKSRL1	United Kingdom of Great Britain and Northern Ireland	PMN	1	Active	Pacific Ocean	Clarion-Clipperton Fracture Zone	UKSRLPMN1X	UKSRL	NA	NA	ABYSSLINE AB01_MV1313	R/V Melville	UK1_AB01_RV06		BC434	13.86366667	-116.54431667	On board ship	Water column	Biological sample	Not Applicable	2015-03-16 03:17:00	UTC	4050	-9	-9			ROV	UKSRL	NHMUK	Abyssal plain	Not Applicable						Taxonomy ID	432	Identification Method	Not Reported	NA
UK Seabed Resources Ltd. - I - PMN	UKSRL1	United Kingdom of Great Britain and Northern Ireland	PMN	1	Active	Pacific Ocean	Clarion-Clipperton Fracture Zone	UKSRLPMN1X	UKSRL	NA	NA	ABYSSLINE AB01_MV1313	R/V Melville	UK1_AB01_RV06		BC434	13.86366667	-116.54431667	On board ship	Water column	Biological sample	Not Applicable	2015-03-16 03:17:00	UTC	4050	-9	-9			ROV	UKSRL	NHMUK	Abyssal plain	Not Applicable						Taxonomy ID	432	Kingdom	Not Reported	NA
UK Seabed Resources Ltd. - I - PMN	UKSRL1	United Kingdom of Great Britain and Northern Ireland	PMN	1	Active	Pacific Ocean	Clarion-Clipperton Fracture Zone	UKSRLPMN1X	UKSRL	NA	NA	ABYSSLINE AB01_MV1313	R/V Melville	UK1_AB01_RV06		BC434	13.86366667	-116.54431667	On board ship	Water column	Biological sample	Not Applicable	2015-03-16 03:17:00	UTC	4050	-9	-9			ROV	UKSRL	NHMUK	Abyssal plain	Not Applicable						Taxonomy ID	432	Morphotype	Not Reported	NA
UK Seabed Resources Ltd. - I - PMN	UKSRL1	United Kingdom of Great Britain and Northern Ireland	PMN	1	Active	Pacific Ocean	Clarion-Clipperton Fracture Zone	UKSRLPMN1X	UKSRL	NA	NA	ABYSSLINE AB01_MV1313	R/V Melville	UK1_AB01_RV06		BC434	13.86366667	-116.54431667	On board ship	Water column	Biological sample	Not Applicable	2015-03-16 03:17:00	UTC	4050	-9	-9			ROV	UKSRL	NHMUK	Abyssal plain	Not Applicable						Taxonomy ID	432	Order	Scolecida	NA
UK Seabed Resources Ltd. - I - PMN	UKSRL1	United Kingdom of Great Britain and Northern Ireland	PMN	1	Active	Pacific Ocean	Clarion-Clipperton Fracture Zone	UKSRLPMN1X	UKSRL	NA	NA	ABYSSLINE AB01_MV1313	R/V Melville	UK1_AB01_RV06		BC434	13.86366667	-116.54431667	On board ship	Water column	Biological sample	Not Applicable	2015-03-16 03:17:00	UTC	4050	-9	-9			ROV	UKSRL	NHMUK	Abyssal plain	Not Applicable						Taxonomy ID	432	Phylum	Annelida	NA
UK Seabed Resources Ltd. - I - PMN	UKSRL1	United Kingdom of Great Britain and Northern Ireland	PMN	1	Active	Pacific Ocean	Clarion-Clipperton Fracture Zone	UKSRLPMN1X	UKSRL	NA	NA	ABYSSLINE AB01_MV1313	R/V Melville	UK1_AB01_RV06		BC434	13.86366667	-116.54431667	On board ship	Water column	Biological sample	Not Applicable	2015-03-16 03:17:00	UTC	4050	-9	-9			ROV	UKSRL	NHMUK	Abyssal plain	Not Applicable						Taxonomy information	432	Database Taxa ID	Not Reported	NA
UK Seabed Resources Ltd. - I - PMN	UKSRL1	United Kingdom of Great Britain and Northern Ireland	PMN	1	Active	Pacific Ocean	Clarion-Clipperton Fracture Zone	UKSRLPMN1X	UKSRL	NA	NA	ABYSSLINE AB01_MV1313	R/V Melville	UK1_AB01_RV06		BC434	13.86366667	-116.54431667	On board ship	Water column	Biological sample	Not Applicable	2015-03-16 03:17:00	UTC	4050	-9	-9			ROV	UKSRL	NHMUK	Abyssal plain	Not Applicable						Taxonomy information	432	Notes on taxanomic identification	see morphological data (combined with DNA)	NA
UK Seabed Resources Ltd. - I - PMN	UKSRL1	United Kingdom of Great Britain and Northern Ireland	PMN	1	Active	Pacific Ocean	Clarion-Clipperton Fracture Zone	UKSRLPMN1X	UKSRL	NA	NA	ABYSSLINE AB01_MV1313	R/V Melville	UK1_AB01_RV06		BC434	13.86366667	-116.54431667	On board ship	Water column	Biological sample	Not Applicable	2015-03-16 03:17:00	UTC	4050	-9	-9			ROV	UKSRL	NHMUK	Abyssal plain	Not Applicable						Taxonomy information	432	Putative species name or number	Aricidea sp. (NHM_434)	NA
UK Seabed Resources Ltd. - I - PMN	UKSRL1	United Kingdom of Great Britain and Northern Ireland	PMN	1	Active	Pacific Ocean	Clarion-Clipperton Fracture Zone	UKSRLPMN1X	UKSRL	NA	NA	ABYSSLINE AB01_MV1313	R/V Melville	UK1_AB01_RV06		BC434	13.86366667	-116.54431667	On board ship	Water column	Biological sample	Not Applicable	2015-03-16 03:17:00	UTC	4050	-9	-9			ROV	UKSRL	NHMUK	Abyssal plain	Not Applicable						Taxonomy information	432	Taxonomic Database	Not Reported	NA
UK Seabed Resources Ltd. - I - PMN	UKSRL1	United Kingdom of Great Britain and Northern Ireland	PMN	1	Active	Pacific Ocean	Clarion-Clipperton Fracture Zone	UKSRLPMN1X	UKSRL	NA	NA	ABYSSLINE AB01_MV1313	R/V Melville	UK1_AB01_RV06		BC434	13.86366667	-116.54431667	On board ship	Water column	Biological sample	Not Applicable	2015-03-16 03:17:00	UTC	4050	-9	-9			ROV	UKSRL	NHMUK	Abyssal plain	Not Applicable						Taxonomy information	432	Taxonomic Status	Uncertain	NA
UK Seabed Resources Ltd. - I - PMN	UKSRL1	United Kingdom of Great Britain and Northern Ireland	PMN	1	Active	Pacific Ocean	Clarion-Clipperton Fracture Zone	UKSRLPMN1X	UKSRL	NA	NA	ABYSSLINE AB01_MV1313	R/V Melville	UK1_AB01_RV06		BC435	13.86366667	-116.54431667	On board ship	Water column	Biological sample	Not Applicable	2015-03-16 03:17:00	UTC	4050	-9	-9			ROV	UKSRL	NHMUK	Abyssal plain	Not Applicable						Ecology	433	Nominal size Category	Other	NA
UK Seabed Resources Ltd. - I - PMN	UKSRL1	United Kingdom of Great Britain and Northern Ireland	PMN	1	Active	Pacific Ocean	Clarion-Clipperton Fracture Zone	UKSRLPMN1X	UKSRL	NA	NA	ABYSSLINE AB01_MV1313	R/V Melville	UK1_AB01_RV06		BC435	13.86366667	-116.54431667	On board ship	Water column	Biological sample	Not Applicable	2015-03-16 03:17:00	UTC	4050	-9	-9			ROV	UKSRL	NHMUK	Abyssal plain	Not Applicable						Ecology	433	Number of individuals	1	NA
UK Seabed Resources Ltd. - I - PMN	UKSRL1	United Kingdom of Great Britain and Northern Ireland	PMN	1	Active	Pacific Ocean	Clarion-Clipperton Fracture Zone	UKSRLPMN1X	UKSRL	NA	NA	ABYSSLINE AB01_MV1313	R/V Melville	UK1_AB01_RV06		BC435	13.86366667	-116.54431667	On board ship	Water column	Biological sample	Not Applicable	2015-03-16 03:17:00	UTC	4050	-9	-9			ROV	UKSRL	NHMUK	Abyssal plain	Not Applicable						Organism Details	433	Sex	Unidentified	NA
UK Seabed Resources Ltd. - I - PMN	UKSRL1	United Kingdom of Great Britain and Northern Ireland	PMN	1	Active	Pacific Ocean	Clarion-Clipperton Fracture Zone	UKSRLPMN1X	UKSRL	NA	NA	ABYSSLINE AB01_MV1313	R/V Melville	UK1_AB01_RV06		BC435	13.86366667	-116.54431667	On board ship	Water column	Biological sample	Not Applicable	2015-03-16 03:17:00	UTC	4050	-9	-9			ROV	UKSRL	NHMUK	Abyssal plain	Not Applicable						Taxonomist information	433	Taxonomist	Adrian Glover, Helena Wiklund, Thomas Dahlgren	NA
UK Seabed Resources Ltd. - I - PMN	UKSRL1	United Kingdom of Great Britain and Northern Ireland	PMN	1	Active	Pacific Ocean	Clarion-Clipperton Fracture Zone	UKSRLPMN1X	UKSRL	NA	NA	ABYSSLINE AB01_MV1313	R/V Melville	UK1_AB01_RV06		BC435	13.86366667	-116.54431667	On board ship	Water column	Biological sample	Not Applicable	2015-03-16 03:17:00	UTC	4050	-9	-9			ROV	UKSRL	NHMUK	Abyssal plain	Not Applicable						Taxonomist information	433	Taxonomist E-mail	a.glover@nhm.ac.uk, thda@mac.com, h.wiklund@nhm.ac.uk	NA
UK Seabed Resources Ltd. - I - PMN	UKSRL1	United Kingdom of Great Britain and Northern Ireland	PMN	1	Active	Pacific Ocean	Clarion-Clipperton Fracture Zone	UKSRLPMN1X	UKSRL	NA	NA	ABYSSLINE AB01_MV1313	R/V Melville	UK1_AB01_RV06		BC435	13.86366667	-116.54431667	On board ship	Water column	Biological sample	Not Applicable	2015-03-16 03:17:00	UTC	4050	-9	-9			ROV	UKSRL	NHMUK	Abyssal plain	Not Applicable						Taxonomist information	433	Taxonomist Institution	Not Reported	NA
UK Seabed Resources Ltd. - I - PMN	UKSRL1	United Kingdom of Great Britain and Northern Ireland	PMN	1	Active	Pacific Ocean	Clarion-Clipperton Fracture Zone	UKSRLPMN1X	UKSRL	NA	NA	ABYSSLINE AB01_MV1313	R/V Melville	UK1_AB01_RV06		BC435	13.86366667	-116.54431667	On board ship	Water column	Biological sample	Not Applicable	2015-03-16 03:17:00	UTC	4050	-9	-9			ROV	UKSRL	NHMUK	Abyssal plain	Not Applicable						Taxonomy ID	433	Class	Polychaeta	NA
UK Seabed Resources Ltd. - I - PMN	UKSRL1	United Kingdom of Great Britain and Northern Ireland	PMN	1	Active	Pacific Ocean	Clarion-Clipperton Fracture Zone	UKSRLPMN1X	UKSRL	NA	NA	ABYSSLINE AB01_MV1313	R/V Melville	UK1_AB01_RV06		BC435	13.86366667	-116.54431667	On board ship	Water column	Biological sample	Not Applicable	2015-03-16 03:17:00	UTC	4050	-9	-9			ROV	UKSRL	NHMUK	Abyssal plain	Not Applicable						Taxonomy ID	433	Family	Phyllodocidae	NA
UK Seabed Resources Ltd. - I - PMN	UKSRL1	United Kingdom of Great Britain and Northern Ireland	PMN	1	Active	Pacific Ocean	Clarion-Clipperton Fracture Zone	UKSRLPMN1X	UKSRL	NA	NA	ABYSSLINE AB01_MV1313	R/V Melville	UK1_AB01_RV06		BC435	13.86366667	-116.54431667	On board ship	Water column	Biological sample	Not Applicable	2015-03-16 03:17:00	UTC	4050	-9	-9			ROV	UKSRL	NHMUK	Abyssal plain	Not Applicable						Taxonomy ID	433	Identification Method	Not Reported	NA
UK Seabed Resources Ltd. - I - PMN	UKSRL1	United Kingdom of Great Britain and Northern Ireland	PMN	1	Active	Pacific Ocean	Clarion-Clipperton Fracture Zone	UKSRLPMN1X	UKSRL	NA	NA	ABYSSLINE AB01_MV1313	R/V Melville	UK1_AB01_RV06		BC435	13.86366667	-116.54431667	On board ship	Water column	Biological sample	Not Applicable	2015-03-16 03:17:00	UTC	4050	-9	-9			ROV	UKSRL	NHMUK	Abyssal plain	Not Applicable						Taxonomy ID	433	Kingdom	Not Reported	NA
UK Seabed Resources Ltd. - I - PMN	UKSRL1	United Kingdom of Great Britain and Northern Ireland	PMN	1	Active	Pacific Ocean	Clarion-Clipperton Fracture Zone	UKSRLPMN1X	UKSRL	NA	NA	ABYSSLINE AB01_MV1313	R/V Melville	UK1_AB01_RV06		BC435	13.86366667	-116.54431667	On board ship	Water column	Biological sample	Not Applicable	2015-03-16 03:17:00	UTC	4050	-9	-9			ROV	UKSRL	NHMUK	Abyssal plain	Not Applicable						Taxonomy ID	433	Morphotype	Not Reported	NA
UK Seabed Resources Ltd. - I - PMN	UKSRL1	United Kingdom of Great Britain and Northern Ireland	PMN	1	Active	Pacific Ocean	Clarion-Clipperton Fracture Zone	UKSRLPMN1X	UKSRL	NA	NA	ABYSSLINE AB01_MV1313	R/V Melville	UK1_AB01_RV06		BC435	13.86366667	-116.54431667	On board ship	Water column	Biological sample	Not Applicable	2015-03-16 03:17:00	UTC	4050	-9	-9			ROV	UKSRL	NHMUK	Abyssal plain	Not Applicable						Taxonomy ID	433	Order	Phyllodocida	NA
UK Seabed Resources Ltd. - I - PMN	UKSRL1	United Kingdom of Great Britain and Northern Ireland	PMN	1	Active	Pacific Ocean	Clarion-Clipperton Fracture Zone	UKSRLPMN1X	UKSRL	NA	NA	ABYSSLINE AB01_MV1313	R/V Melville	UK1_AB01_RV06		BC435	13.86366667	-116.54431667	On board ship	Water column	Biological sample	Not Applicable	2015-03-16 03:17:00	UTC	4050	-9	-9			ROV	UKSRL	NHMUK	Abyssal plain	Not Applicable						Taxonomy ID	433	Phylum	Annelida	NA
UK Seabed Resources Ltd. - I - PMN	UKSRL1	United Kingdom of Great Britain and Northern Ireland	PMN	1	Active	Pacific Ocean	Clarion-Clipperton Fracture Zone	UKSRLPMN1X	UKSRL	NA	NA	ABYSSLINE AB01_MV1313	R/V Melville	UK1_AB01_RV06		BC435	13.86366667	-116.54431667	On board ship	Water column	Biological sample	Not Applicable	2015-03-16 03:17:00	UTC	4050	-9	-9			ROV	UKSRL	NHMUK	Abyssal plain	Not Applicable						Taxonomy information	433	Database Taxa ID	Not Reported	NA
UK Seabed Resources Ltd. - I - PMN	UKSRL1	United Kingdom of Great Britain and Northern Ireland	PMN	1	Active	Pacific Ocean	Clarion-Clipperton Fracture Zone	UKSRLPMN1X	UKSRL	NA	NA	ABYSSLINE AB01_MV1313	R/V Melville	UK1_AB01_RV06		BC435	13.86366667	-116.54431667	On board ship	Water column	Biological sample	Not Applicable	2015-03-16 03:17:00	UTC	4050	-9	-9			ROV	UKSRL	NHMUK	Abyssal plain	Not Applicable						Taxonomy information	433	Notes on taxanomic identification	see morphological data (combined with DNA)	NA
UK Seabed Resources Ltd. - I - PMN	UKSRL1	United Kingdom of Great Britain and Northern Ireland	PMN	1	Active	Pacific Ocean	Clarion-Clipperton Fracture Zone	UKSRLPMN1X	UKSRL	NA	NA	ABYSSLINE AB01_MV1313	R/V Melville	UK1_AB01_RV06		BC435	13.86366667	-116.54431667	On board ship	Water column	Biological sample	Not Applicable	2015-03-16 03:17:00	UTC	4050	-9	-9			ROV	UKSRL	NHMUK	Abyssal plain	Not Applicable						Taxonomy information	433	Putative species name or number	Pseudomystides sp. (NHM_435)	NA
UK Seabed Resources Ltd. - I - PMN	UKSRL1	United Kingdom of Great Britain and Northern Ireland	PMN	1	Active	Pacific Ocean	Clarion-Clipperton Fracture Zone	UKSRLPMN1X	UKSRL	NA	NA	ABYSSLINE AB01_MV1313	R/V Melville	UK1_AB01_RV06		BC435	13.86366667	-116.54431667	On board ship	Water column	Biological sample	Not Applicable	2015-03-16 03:17:00	UTC	4050	-9	-9			ROV	UKSRL	NHMUK	Abyssal plain	Not Applicable						Taxonomy information	433	Taxonomic Database	Not Reported	NA
UK Seabed Resources Ltd. - I - PMN	UKSRL1	United Kingdom of Great Britain and Northern Ireland	PMN	1	Active	Pacific Ocean	Clarion-Clipperton Fracture Zone	UKSRLPMN1X	UKSRL	NA	NA	ABYSSLINE AB01_MV1313	R/V Melville	UK1_AB01_RV06		BC435	13.86366667	-116.54431667	On board ship	Water column	Biological sample	Not Applicable	2015-03-16 03:17:00	UTC	4050	-9	-9			ROV	UKSRL	NHMUK	Abyssal plain	Not Applicable						Taxonomy information	433	Taxonomic Status	Uncertain	NA
UK Seabed Resources Ltd. - I - PMN	UKSRL1	United Kingdom of Great Britain and Northern Ireland	PMN	1	Active	Pacific Ocean	Clarion-Clipperton Fracture Zone	UKSRLPMN1X	UKSRL	NA	NA	ABYSSLINE AB01_MV1313	R/V Melville	UK1_AB01_RV06		BC436	13.86366667	-116.54431667	On board ship	Water column	Biological sample	Not Applicable	2015-03-16 03:17:00	UTC	4050	-9	-9			ROV	UKSRL	NHMUK	Abyssal plain	Not Applicable						Ecology	434	Nominal size Category	Other	NA
UK Seabed Resources Ltd. - I - PMN	UKSRL1	United Kingdom of Great Britain and Northern Ireland	PMN	1	Active	Pacific Ocean	Clarion-Clipperton Fracture Zone	UKSRLPMN1X	UKSRL	NA	NA	ABYSSLINE AB01_MV1313	R/V Melville	UK1_AB01_RV06		BC436	13.86366667	-116.54431667	On board ship	Water column	Biological sample	Not Applicable	2015-03-16 03:17:00	UTC	4050	-9	-9			ROV	UKSRL	NHMUK	Abyssal plain	Not Applicable						Ecology	434	Number of individuals	1	NA
UK Seabed Resources Ltd. - I - PMN	UKSRL1	United Kingdom of Great Britain and Northern Ireland	PMN	1	Active	Pacific Ocean	Clarion-Clipperton Fracture Zone	UKSRLPMN1X	UKSRL	NA	NA	ABYSSLINE AB01_MV1313	R/V Melville	UK1_AB01_RV06		BC436	13.86366667	-116.54431667	On board ship	Water column	Biological sample	Not Applicable	2015-03-16 03:17:00	UTC	4050	-9	-9			ROV	UKSRL	NHMUK	Abyssal plain	Not Applicable						Organism Details	434	Sex	Unidentified	NA
UK Seabed Resources Ltd. - I - PMN	UKSRL1	United Kingdom of Great Britain and Northern Ireland	PMN	1	Active	Pacific Ocean	Clarion-Clipperton Fracture Zone	UKSRLPMN1X	UKSRL	NA	NA	ABYSSLINE AB01_MV1313	R/V Melville	UK1_AB01_RV06		BC436	13.86366667	-116.54431667	On board ship	Water column	Biological sample	Not Applicable	2015-03-16 03:17:00	UTC	4050	-9	-9			ROV	UKSRL	NHMUK	Abyssal plain	Not Applicable						Taxonomist information	434	Taxonomist	Adrian Glover, Helena Wiklund, Thomas Dahlgren	NA
UK Seabed Resources Ltd. - I - PMN	UKSRL1	United Kingdom of Great Britain and Northern Ireland	PMN	1	Active	Pacific Ocean	Clarion-Clipperton Fracture Zone	UKSRLPMN1X	UKSRL	NA	NA	ABYSSLINE AB01_MV1313	R/V Melville	UK1_AB01_RV06		BC436	13.86366667	-116.54431667	On board ship	Water column	Biological sample	Not Applicable	2015-03-16 03:17:00	UTC	4050	-9	-9			ROV	UKSRL	NHMUK	Abyssal plain	Not Applicable						Taxonomist information	434	Taxonomist E-mail	a.glover@nhm.ac.uk, thda@mac.com, h.wiklund@nhm.ac.uk	NA
UK Seabed Resources Ltd. - I - PMN	UKSRL1	United Kingdom of Great Britain and Northern Ireland	PMN	1	Active	Pacific Ocean	Clarion-Clipperton Fracture Zone	UKSRLPMN1X	UKSRL	NA	NA	ABYSSLINE AB01_MV1313	R/V Melville	UK1_AB01_RV06		BC436	13.86366667	-116.54431667	On board ship	Water column	Biological sample	Not Applicable	2015-03-16 03:17:00	UTC	4050	-9	-9			ROV	UKSRL	NHMUK	Abyssal plain	Not Applicable						Taxonomist information	434	Taxonomist Institution	Not Reported	NA
UK Seabed Resources Ltd. - I - PMN	UKSRL1	United Kingdom of Great Britain and Northern Ireland	PMN	1	Active	Pacific Ocean	Clarion-Clipperton Fracture Zone	UKSRLPMN1X	UKSRL	NA	NA	ABYSSLINE AB01_MV1313	R/V Melville	UK1_AB01_RV06		BC436	13.86366667	-116.54431667	On board ship	Water column	Biological sample	Not Applicable	2015-03-16 03:17:00	UTC	4050	-9	-9			ROV	UKSRL	NHMUK	Abyssal plain	Not Applicable						Taxonomy ID	434	Class	Polychaeta	NA
UK Seabed Resources Ltd. - I - PMN	UKSRL1	United Kingdom of Great Britain and Northern Ireland	PMN	1	Active	Pacific Ocean	Clarion-Clipperton Fracture Zone	UKSRLPMN1X	UKSRL	NA	NA	ABYSSLINE AB01_MV1313	R/V Melville	UK1_AB01_RV06		BC436	13.86366667	-116.54431667	On board ship	Water column	Biological sample	Not Applicable	2015-03-16 03:17:00	UTC	4050	-9	-9			ROV	UKSRL	NHMUK	Abyssal plain	Not Applicable						Taxonomy ID	434	Family	Paraonidae	NA
UK Seabed Resources Ltd. - I - PMN	UKSRL1	United Kingdom of Great Britain and Northern Ireland	PMN	1	Active	Pacific Ocean	Clarion-Clipperton Fracture Zone	UKSRLPMN1X	UKSRL	NA	NA	ABYSSLINE AB01_MV1313	R/V Melville	UK1_AB01_RV06		BC436	13.86366667	-116.54431667	On board ship	Water column	Biological sample	Not Applicable	2015-03-16 03:17:00	UTC	4050	-9	-9			ROV	UKSRL	NHMUK	Abyssal plain	Not Applicable						Taxonomy ID	434	Identification Method	Not Reported	NA
UK Seabed Resources Ltd. - I - PMN	UKSRL1	United Kingdom of Great Britain and Northern Ireland	PMN	1	Active	Pacific Ocean	Clarion-Clipperton Fracture Zone	UKSRLPMN1X	UKSRL	NA	NA	ABYSSLINE AB01_MV1313	R/V Melville	UK1_AB01_RV06		BC436	13.86366667	-116.54431667	On board ship	Water column	Biological sample	Not Applicable	2015-03-16 03:17:00	UTC	4050	-9	-9			ROV	UKSRL	NHMUK	Abyssal plain	Not Applicable						Taxonomy ID	434	Kingdom	Not Reported	NA
UK Seabed Resources Ltd. - I - PMN	UKSRL1	United Kingdom of Great Britain and Northern Ireland	PMN	1	Active	Pacific Ocean	Clarion-Clipperton Fracture Zone	UKSRLPMN1X	UKSRL	NA	NA	ABYSSLINE AB01_MV1313	R/V Melville	UK1_AB01_RV06		BC436	13.86366667	-116.54431667	On board ship	Water column	Biological sample	Not Applicable	2015-03-16 03:17:00	UTC	4050	-9	-9			ROV	UKSRL	NHMUK	Abyssal plain	Not Applicable						Taxonomy ID	434	Morphotype	Not Reported	NA
UK Seabed Resources Ltd. - I - PMN	UKSRL1	United Kingdom of Great Britain and Northern Ireland	PMN	1	Active	Pacific Ocean	Clarion-Clipperton Fracture Zone	UKSRLPMN1X	UKSRL	NA	NA	ABYSSLINE AB01_MV1313	R/V Melville	UK1_AB01_RV06		BC436	13.86366667	-116.54431667	On board ship	Water column	Biological sample	Not Applicable	2015-03-16 03:17:00	UTC	4050	-9	-9			ROV	UKSRL	NHMUK	Abyssal plain	Not Applicable						Taxonomy ID	434	Order	Scolecida	NA
UK Seabed Resources Ltd. - I - PMN	UKSRL1	United Kingdom of Great Britain and Northern Ireland	PMN	1	Active	Pacific Ocean	Clarion-Clipperton Fracture Zone	UKSRLPMN1X	UKSRL	NA	NA	ABYSSLINE AB01_MV1313	R/V Melville	UK1_AB01_RV06		BC436	13.86366667	-116.54431667	On board ship	Water column	Biological sample	Not Applicable	2015-03-16 03:17:00	UTC	4050	-9	-9			ROV	UKSRL	NHMUK	Abyssal plain	Not Applicable						Taxonomy ID	434	Phylum	Annelida	NA
UK Seabed Resources Ltd. - I - PMN	UKSRL1	United Kingdom of Great Britain and Northern Ireland	PMN	1	Active	Pacific Ocean	Clarion-Clipperton Fracture Zone	UKSRLPMN1X	UKSRL	NA	NA	ABYSSLINE AB01_MV1313	R/V Melville	UK1_AB01_RV06		BC436	13.86366667	-116.54431667	On board ship	Water column	Biological sample	Not Applicable	2015-03-16 03:17:00	UTC	4050	-9	-9			ROV	UKSRL	NHMUK	Abyssal plain	Not Applicable						Taxonomy information	434	Database Taxa ID	Not Reported	NA
UK Seabed Resources Ltd. - I - PMN	UKSRL1	United Kingdom of Great Britain and Northern Ireland	PMN	1	Active	Pacific Ocean	Clarion-Clipperton Fracture Zone	UKSRLPMN1X	UKSRL	NA	NA	ABYSSLINE AB01_MV1313	R/V Melville	UK1_AB01_RV06		BC436	13.86366667	-116.54431667	On board ship	Water column	Biological sample	Not Applicable	2015-03-16 03:17:00	UTC	4050	-9	-9			ROV	UKSRL	NHMUK	Abyssal plain	Not Applicable						Taxonomy information	434	Notes on taxanomic identification	see morphological data (combined with DNA)	NA
UK Seabed Resources Ltd. - I - PMN	UKSRL1	United Kingdom of Great Britain and Northern Ireland	PMN	1	Active	Pacific Ocean	Clarion-Clipperton Fracture Zone	UKSRLPMN1X	UKSRL	NA	NA	ABYSSLINE AB01_MV1313	R/V Melville	UK1_AB01_RV06		BC436	13.86366667	-116.54431667	On board ship	Water column	Biological sample	Not Applicable	2015-03-16 03:17:00	UTC	4050	-9	-9			ROV	UKSRL	NHMUK	Abyssal plain	Not Applicable						Taxonomy information	434	Putative species name or number	Aricidea sp. (NHM_059)	NA
UK Seabed Resources Ltd. - I - PMN	UKSRL1	United Kingdom of Great Britain and Northern Ireland	PMN	1	Active	Pacific Ocean	Clarion-Clipperton Fracture Zone	UKSRLPMN1X	UKSRL	NA	NA	ABYSSLINE AB01_MV1313	R/V Melville	UK1_AB01_RV06		BC436	13.86366667	-116.54431667	On board ship	Water column	Biological sample	Not Applicable	2015-03-16 03:17:00	UTC	4050	-9	-9			ROV	UKSRL	NHMUK	Abyssal plain	Not Applicable						Taxonomy information	434	Taxonomic Database	Not Reported	NA
UK Seabed Resources Ltd. - I - PMN	UKSRL1	United Kingdom of Great Britain and Northern Ireland	PMN	1	Active	Pacific Ocean	Clarion-Clipperton Fracture Zone	UKSRLPMN1X	UKSRL	NA	NA	ABYSSLINE AB01_MV1313	R/V Melville	UK1_AB01_RV06		BC436	13.86366667	-116.54431667	On board ship	Water column	Biological sample	Not Applicable	2015-03-16 03:17:00	UTC	4050	-9	-9			ROV	UKSRL	NHMUK	Abyssal plain	Not Applicable						Taxonomy information	434	Taxonomic Status	Uncertain	NA
UK Seabed Resources Ltd. - I - PMN	UKSRL1	United Kingdom of Great Britain and Northern Ireland	PMN	1	Active	Pacific Ocean	Clarion-Clipperton Fracture Zone	UKSRLPMN1X	UKSRL	NA	NA	ABYSSLINE AB01_MV1313	R/V Melville	UK1_AB01_RV06		BC437	13.86366667	-116.54431667	On board ship	Water column	Biological sample	Not Applicable	2015-03-16 03:17:00	UTC	4050	-9	-9			ROV	UKSRL	NHMUK	Abyssal plain	Not Applicable						Ecology	435	Nominal size Category	Other	NA
UK Seabed Resources Ltd. - I - PMN	UKSRL1	United Kingdom of Great Britain and Northern Ireland	PMN	1	Active	Pacific Ocean	Clarion-Clipperton Fracture Zone	UKSRLPMN1X	UKSRL	NA	NA	ABYSSLINE AB01_MV1313	R/V Melville	UK1_AB01_RV06		BC437	13.86366667	-116.54431667	On board ship	Water column	Biological sample	Not Applicable	2015-03-16 03:17:00	UTC	4050	-9	-9			ROV	UKSRL	NHMUK	Abyssal plain	Not Applicable						Ecology	435	Number of individuals	1	NA
UK Seabed Resources Ltd. - I - PMN	UKSRL1	United Kingdom of Great Britain and Northern Ireland	PMN	1	Active	Pacific Ocean	Clarion-Clipperton Fracture Zone	UKSRLPMN1X	UKSRL	NA	NA	ABYSSLINE AB01_MV1313	R/V Melville	UK1_AB01_RV06		BC437	13.86366667	-116.54431667	On board ship	Water column	Biological sample	Not Applicable	2015-03-16 03:17:00	UTC	4050	-9	-9			ROV	UKSRL	NHMUK	Abyssal plain	Not Applicable						Organism Details	435	Sex	Unidentified	NA
UK Seabed Resources Ltd. - I - PMN	UKSRL1	United Kingdom of Great Britain and Northern Ireland	PMN	1	Active	Pacific Ocean	Clarion-Clipperton Fracture Zone	UKSRLPMN1X	UKSRL	NA	NA	ABYSSLINE AB01_MV1313	R/V Melville	UK1_AB01_RV06		BC437	13.86366667	-116.54431667	On board ship	Water column	Biological sample	Not Applicable	2015-03-16 03:17:00	UTC	4050	-9	-9			ROV	UKSRL	NHMUK	Abyssal plain	Not Applicable						Taxonomist information	435	Taxonomist	Adrian Glover, Helena Wiklund, Thomas Dahlgren	NA
UK Seabed Resources Ltd. - I - PMN	UKSRL1	United Kingdom of Great Britain and Northern Ireland	PMN	1	Active	Pacific Ocean	Clarion-Clipperton Fracture Zone	UKSRLPMN1X	UKSRL	NA	NA	ABYSSLINE AB01_MV1313	R/V Melville	UK1_AB01_RV06		BC437	13.86366667	-116.54431667	On board ship	Water column	Biological sample	Not Applicable	2015-03-16 03:17:00	UTC	4050	-9	-9			ROV	UKSRL	NHMUK	Abyssal plain	Not Applicable						Taxonomist information	435	Taxonomist E-mail	a.glover@nhm.ac.uk, thda@mac.com, h.wiklund@nhm.ac.uk	NA
UK Seabed Resources Ltd. - I - PMN	UKSRL1	United Kingdom of Great Britain and Northern Ireland	PMN	1	Active	Pacific Ocean	Clarion-Clipperton Fracture Zone	UKSRLPMN1X	UKSRL	NA	NA	ABYSSLINE AB01_MV1313	R/V Melville	UK1_AB01_RV06		BC437	13.86366667	-116.54431667	On board ship	Water column	Biological sample	Not Applicable	2015-03-16 03:17:00	UTC	4050	-9	-9			ROV	UKSRL	NHMUK	Abyssal plain	Not Applicable						Taxonomist information	435	Taxonomist Institution	Not Reported	NA
UK Seabed Resources Ltd. - I - PMN	UKSRL1	United Kingdom of Great Britain and Northern Ireland	PMN	1	Active	Pacific Ocean	Clarion-Clipperton Fracture Zone	UKSRLPMN1X	UKSRL	NA	NA	ABYSSLINE AB01_MV1313	R/V Melville	UK1_AB01_RV06		BC437	13.86366667	-116.54431667	On board ship	Water column	Biological sample	Not Applicable	2015-03-16 03:17:00	UTC	4050	-9	-9			ROV	UKSRL	NHMUK	Abyssal plain	Not Applicable						Taxonomy ID	435	Class	Polychaeta	NA
UK Seabed Resources Ltd. - I - PMN	UKSRL1	United Kingdom of Great Britain and Northern Ireland	PMN	1	Active	Pacific Ocean	Clarion-Clipperton Fracture Zone	UKSRLPMN1X	UKSRL	NA	NA	ABYSSLINE AB01_MV1313	R/V Melville	UK1_AB01_RV06		BC437	13.86366667	-116.54431667	On board ship	Water column	Biological sample	Not Applicable	2015-03-16 03:17:00	UTC	4050	-9	-9			ROV	UKSRL	NHMUK	Abyssal plain	Not Applicable						Taxonomy ID	435	Family	Phyllodocidae	NA
UK Seabed Resources Ltd. - I - PMN	UKSRL1	United Kingdom of Great Britain and Northern Ireland	PMN	1	Active	Pacific Ocean	Clarion-Clipperton Fracture Zone	UKSRLPMN1X	UKSRL	NA	NA	ABYSSLINE AB01_MV1313	R/V Melville	UK1_AB01_RV06		BC437	13.86366667	-116.54431667	On board ship	Water column	Biological sample	Not Applicable	2015-03-16 03:17:00	UTC	4050	-9	-9			ROV	UKSRL	NHMUK	Abyssal plain	Not Applicable						Taxonomy ID	435	Identification Method	Not Reported	NA
UK Seabed Resources Ltd. - I - PMN	UKSRL1	United Kingdom of Great Britain and Northern Ireland	PMN	1	Active	Pacific Ocean	Clarion-Clipperton Fracture Zone	UKSRLPMN1X	UKSRL	NA	NA	ABYSSLINE AB01_MV1313	R/V Melville	UK1_AB01_RV06		BC437	13.86366667	-116.54431667	On board ship	Water column	Biological sample	Not Applicable	2015-03-16 03:17:00	UTC	4050	-9	-9			ROV	UKSRL	NHMUK	Abyssal plain	Not Applicable						Taxonomy ID	435	Kingdom	Not Reported	NA
UK Seabed Resources Ltd. - I - PMN	UKSRL1	United Kingdom of Great Britain and Northern Ireland	PMN	1	Active	Pacific Ocean	Clarion-Clipperton Fracture Zone	UKSRLPMN1X	UKSRL	NA	NA	ABYSSLINE AB01_MV1313	R/V Melville	UK1_AB01_RV06		BC437	13.86366667	-116.54431667	On board ship	Water column	Biological sample	Not Applicable	2015-03-16 03:17:00	UTC	4050	-9	-9			ROV	UKSRL	NHMUK	Abyssal plain	Not Applicable						Taxonomy ID	435	Morphotype	Not Reported	NA
UK Seabed Resources Ltd. - I - PMN	UKSRL1	United Kingdom of Great Britain and Northern Ireland	PMN	1	Active	Pacific Ocean	Clarion-Clipperton Fracture Zone	UKSRLPMN1X	UKSRL	NA	NA	ABYSSLINE AB01_MV1313	R/V Melville	UK1_AB01_RV06		BC437	13.86366667	-116.54431667	On board ship	Water column	Biological sample	Not Applicable	2015-03-16 03:17:00	UTC	4050	-9	-9			ROV	UKSRL	NHMUK	Abyssal plain	Not Applicable						Taxonomy ID	435	Order	Phyllodocida	NA
UK Seabed Resources Ltd. - I - PMN	UKSRL1	United Kingdom of Great Britain and Northern Ireland	PMN	1	Active	Pacific Ocean	Clarion-Clipperton Fracture Zone	UKSRLPMN1X	UKSRL	NA	NA	ABYSSLINE AB01_MV1313	R/V Melville	UK1_AB01_RV06		BC437	13.86366667	-116.54431667	On board ship	Water column	Biological sample	Not Applicable	2015-03-16 03:17:00	UTC	4050	-9	-9			ROV	UKSRL	NHMUK	Abyssal plain	Not Applicable						Taxonomy ID	435	Phylum	Annelida	NA
UK Seabed Resources Ltd. - I - PMN	UKSRL1	United Kingdom of Great Britain and Northern Ireland	PMN	1	Active	Pacific Ocean	Clarion-Clipperton Fracture Zone	UKSRLPMN1X	UKSRL	NA	NA	ABYSSLINE AB01_MV1313	R/V Melville	UK1_AB01_RV06		BC437	13.86366667	-116.54431667	On board ship	Water column	Biological sample	Not Applicable	2015-03-16 03:17:00	UTC	4050	-9	-9			ROV	UKSRL	NHMUK	Abyssal plain	Not Applicable						Taxonomy information	435	Database Taxa ID	Not Reported	NA
UK Seabed Resources Ltd. - I - PMN	UKSRL1	United Kingdom of Great Britain and Northern Ireland	PMN	1	Active	Pacific Ocean	Clarion-Clipperton Fracture Zone	UKSRLPMN1X	UKSRL	NA	NA	ABYSSLINE AB01_MV1313	R/V Melville	UK1_AB01_RV06		BC437	13.86366667	-116.54431667	On board ship	Water column	Biological sample	Not Applicable	2015-03-16 03:17:00	UTC	4050	-9	-9			ROV	UKSRL	NHMUK	Abyssal plain	Not Applicable						Taxonomy information	435	Notes on taxanomic identification	see morphological data (combined with DNA)	NA
UK Seabed Resources Ltd. - I - PMN	UKSRL1	United Kingdom of Great Britain and Northern Ireland	PMN	1	Active	Pacific Ocean	Clarion-Clipperton Fracture Zone	UKSRLPMN1X	UKSRL	NA	NA	ABYSSLINE AB01_MV1313	R/V Melville	UK1_AB01_RV06		BC437	13.86366667	-116.54431667	On board ship	Water column	Biological sample	Not Applicable	2015-03-16 03:17:00	UTC	4050	-9	-9			ROV	UKSRL	NHMUK	Abyssal plain	Not Applicable						Taxonomy information	435	Putative species name or number	Pseudomystides sp. (NHM_435)	NA
UK Seabed Resources Ltd. - I - PMN	UKSRL1	United Kingdom of Great Britain and Northern Ireland	PMN	1	Active	Pacific Ocean	Clarion-Clipperton Fracture Zone	UKSRLPMN1X	UKSRL	NA	NA	ABYSSLINE AB01_MV1313	R/V Melville	UK1_AB01_RV06		BC437	13.86366667	-116.54431667	On board ship	Water column	Biological sample	Not Applicable	2015-03-16 03:17:00	UTC	4050	-9	-9			ROV	UKSRL	NHMUK	Abyssal plain	Not Applicable						Taxonomy information	435	Taxonomic Database	Not Reported	NA
UK Seabed Resources Ltd. - I - PMN	UKSRL1	United Kingdom of Great Britain and Northern Ireland	PMN	1	Active	Pacific Ocean	Clarion-Clipperton Fracture Zone	UKSRLPMN1X	UKSRL	NA	NA	ABYSSLINE AB01_MV1313	R/V Melville	UK1_AB01_RV06		BC437	13.86366667	-116.54431667	On board ship	Water column	Biological sample	Not Applicable	2015-03-16 03:17:00	UTC	4050	-9	-9			ROV	UKSRL	NHMUK	Abyssal plain	Not Applicable						Taxonomy information	435	Taxonomic Status	Uncertain	NA
UK Seabed Resources Ltd. - I - PMN	UKSRL1	United Kingdom of Great Britain and Northern Ireland	PMN	1	Active	Pacific Ocean	Clarion-Clipperton Fracture Zone	UKSRLPMN1X	UKSRL	NA	NA	ABYSSLINE AB01_MV1313	R/V Melville	UK1_AB01_RV06		BC438	13.86366667	-116.54431667	On board ship	Water column	Biological sample	Not Applicable	2015-03-16 03:17:00	UTC	4050	-9	-9			ROV	UKSRL	NHMUK	Abyssal plain	Not Applicable						Ecology	436	Nominal size Category	Other	NA
UK Seabed Resources Ltd. - I - PMN	UKSRL1	United Kingdom of Great Britain and Northern Ireland	PMN	1	Active	Pacific Ocean	Clarion-Clipperton Fracture Zone	UKSRLPMN1X	UKSRL	NA	NA	ABYSSLINE AB01_MV1313	R/V Melville	UK1_AB01_RV06		BC438	13.86366667	-116.54431667	On board ship	Water column	Biological sample	Not Applicable	2015-03-16 03:17:00	UTC	4050	-9	-9			ROV	UKSRL	NHMUK	Abyssal plain	Not Applicable						Ecology	436	Number of individuals	1	NA
UK Seabed Resources Ltd. - I - PMN	UKSRL1	United Kingdom of Great Britain and Northern Ireland	PMN	1	Active	Pacific Ocean	Clarion-Clipperton Fracture Zone	UKSRLPMN1X	UKSRL	NA	NA	ABYSSLINE AB01_MV1313	R/V Melville	UK1_AB01_RV06		BC438	13.86366667	-116.54431667	On board ship	Water column	Biological sample	Not Applicable	2015-03-16 03:17:00	UTC	4050	-9	-9			ROV	UKSRL	NHMUK	Abyssal plain	Not Applicable						Organism Details	436	Sex	Unidentified	NA
UK Seabed Resources Ltd. - I - PMN	UKSRL1	United Kingdom of Great Britain and Northern Ireland	PMN	1	Active	Pacific Ocean	Clarion-Clipperton Fracture Zone	UKSRLPMN1X	UKSRL	NA	NA	ABYSSLINE AB01_MV1313	R/V Melville	UK1_AB01_RV06		BC438	13.86366667	-116.54431667	On board ship	Water column	Biological sample	Not Applicable	2015-03-16 03:17:00	UTC	4050	-9	-9			ROV	UKSRL	NHMUK	Abyssal plain	Not Applicable						Taxonomist information	436	Taxonomist	Adrian Glover, Helena Wiklund, Thomas Dahlgren	NA
UK Seabed Resources Ltd. - I - PMN	UKSRL1	United Kingdom of Great Britain and Northern Ireland	PMN	1	Active	Pacific Ocean	Clarion-Clipperton Fracture Zone	UKSRLPMN1X	UKSRL	NA	NA	ABYSSLINE AB01_MV1313	R/V Melville	UK1_AB01_RV06		BC438	13.86366667	-116.54431667	On board ship	Water column	Biological sample	Not Applicable	2015-03-16 03:17:00	UTC	4050	-9	-9			ROV	UKSRL	NHMUK	Abyssal plain	Not Applicable						Taxonomist information	436	Taxonomist E-mail	a.glover@nhm.ac.uk, thda@mac.com, h.wiklund@nhm.ac.uk	NA
UK Seabed Resources Ltd. - I - PMN	UKSRL1	United Kingdom of Great Britain and Northern Ireland	PMN	1	Active	Pacific Ocean	Clarion-Clipperton Fracture Zone	UKSRLPMN1X	UKSRL	NA	NA	ABYSSLINE AB01_MV1313	R/V Melville	UK1_AB01_RV06		BC438	13.86366667	-116.54431667	On board ship	Water column	Biological sample	Not Applicable	2015-03-16 03:17:00	UTC	4050	-9	-9			ROV	UKSRL	NHMUK	Abyssal plain	Not Applicable						Taxonomist information	436	Taxonomist Institution	Not Reported	NA
UK Seabed Resources Ltd. - I - PMN	UKSRL1	United Kingdom of Great Britain and Northern Ireland	PMN	1	Active	Pacific Ocean	Clarion-Clipperton Fracture Zone	UKSRLPMN1X	UKSRL	NA	NA	ABYSSLINE AB01_MV1313	R/V Melville	UK1_AB01_RV06		BC438	13.86366667	-116.54431667	On board ship	Water column	Biological sample	Not Applicable	2015-03-16 03:17:00	UTC	4050	-9	-9			ROV	UKSRL	NHMUK	Abyssal plain	Not Applicable						Taxonomy ID	436	Class	Polychaeta	NA
UK Seabed Resources Ltd. - I - PMN	UKSRL1	United Kingdom of Great Britain and Northern Ireland	PMN	1	Active	Pacific Ocean	Clarion-Clipperton Fracture Zone	UKSRLPMN1X	UKSRL	NA	NA	ABYSSLINE AB01_MV1313	R/V Melville	UK1_AB01_RV06		BC438	13.86366667	-116.54431667	On board ship	Water column	Biological sample	Not Applicable	2015-03-16 03:17:00	UTC	4050	-9	-9			ROV	UKSRL	NHMUK	Abyssal plain	Not Applicable						Taxonomy ID	436	Family	Terebellidae	NA
UK Seabed Resources Ltd. - I - PMN	UKSRL1	United Kingdom of Great Britain and Northern Ireland	PMN	1	Active	Pacific Ocean	Clarion-Clipperton Fracture Zone	UKSRLPMN1X	UKSRL	NA	NA	ABYSSLINE AB01_MV1313	R/V Melville	UK1_AB01_RV06		BC438	13.86366667	-116.54431667	On board ship	Water column	Biological sample	Not Applicable	2015-03-16 03:17:00	UTC	4050	-9	-9			ROV	UKSRL	NHMUK	Abyssal plain	Not Applicable						Taxonomy ID	436	Identification Method	Not Reported	NA
UK Seabed Resources Ltd. - I - PMN	UKSRL1	United Kingdom of Great Britain and Northern Ireland	PMN	1	Active	Pacific Ocean	Clarion-Clipperton Fracture Zone	UKSRLPMN1X	UKSRL	NA	NA	ABYSSLINE AB01_MV1313	R/V Melville	UK1_AB01_RV06		BC438	13.86366667	-116.54431667	On board ship	Water column	Biological sample	Not Applicable	2015-03-16 03:17:00	UTC	4050	-9	-9			ROV	UKSRL	NHMUK	Abyssal plain	Not Applicable						Taxonomy ID	436	Kingdom	Not Reported	NA
UK Seabed Resources Ltd. - I - PMN	UKSRL1	United Kingdom of Great Britain and Northern Ireland	PMN	1	Active	Pacific Ocean	Clarion-Clipperton Fracture Zone	UKSRLPMN1X	UKSRL	NA	NA	ABYSSLINE AB01_MV1313	R/V Melville	UK1_AB01_RV06		BC438	13.86366667	-116.54431667	On board ship	Water column	Biological sample	Not Applicable	2015-03-16 03:17:00	UTC	4050	-9	-9			ROV	UKSRL	NHMUK	Abyssal plain	Not Applicable						Taxonomy ID	436	Morphotype	Not Reported	NA
UK Seabed Resources Ltd. - I - PMN	UKSRL1	United Kingdom of Great Britain and Northern Ireland	PMN	1	Active	Pacific Ocean	Clarion-Clipperton Fracture Zone	UKSRLPMN1X	UKSRL	NA	NA	ABYSSLINE AB01_MV1313	R/V Melville	UK1_AB01_RV06		BC438	13.86366667	-116.54431667	On board ship	Water column	Biological sample	Not Applicable	2015-03-16 03:17:00	UTC	4050	-9	-9			ROV	UKSRL	NHMUK	Abyssal plain	Not Applicable						Taxonomy ID	436	Order	Terebellida	NA
UK Seabed Resources Ltd. - I - PMN	UKSRL1	United Kingdom of Great Britain and Northern Ireland	PMN	1	Active	Pacific Ocean	Clarion-Clipperton Fracture Zone	UKSRLPMN1X	UKSRL	NA	NA	ABYSSLINE AB01_MV1313	R/V Melville	UK1_AB01_RV06		BC438	13.86366667	-116.54431667	On board ship	Water column	Biological sample	Not Applicable	2015-03-16 03:17:00	UTC	4050	-9	-9			ROV	UKSRL	NHMUK	Abyssal plain	Not Applicable						Taxonomy ID	436	Phylum	Annelida	NA
UK Seabed Resources Ltd. - I - PMN	UKSRL1	United Kingdom of Great Britain and Northern Ireland	PMN	1	Active	Pacific Ocean	Clarion-Clipperton Fracture Zone	UKSRLPMN1X	UKSRL	NA	NA	ABYSSLINE AB01_MV1313	R/V Melville	UK1_AB01_RV06		BC438	13.86366667	-116.54431667	On board ship	Water column	Biological sample	Not Applicable	2015-03-16 03:17:00	UTC	4050	-9	-9			ROV	UKSRL	NHMUK	Abyssal plain	Not Applicable						Taxonomy information	436	Database Taxa ID	Not Reported	NA
UK Seabed Resources Ltd. - I - PMN	UKSRL1	United Kingdom of Great Britain and Northern Ireland	PMN	1	Active	Pacific Ocean	Clarion-Clipperton Fracture Zone	UKSRLPMN1X	UKSRL	NA	NA	ABYSSLINE AB01_MV1313	R/V Melville	UK1_AB01_RV06		BC438	13.86366667	-116.54431667	On board ship	Water column	Biological sample	Not Applicable	2015-03-16 03:17:00	UTC	4050	-9	-9			ROV	UKSRL	NHMUK	Abyssal plain	Not Applicable						Taxonomy information	436	Notes on taxanomic identification	see morphological data (combined with DNA)	NA
UK Seabed Resources Ltd. - I - PMN	UKSRL1	United Kingdom of Great Britain and Northern Ireland	PMN	1	Active	Pacific Ocean	Clarion-Clipperton Fracture Zone	UKSRLPMN1X	UKSRL	NA	NA	ABYSSLINE AB01_MV1313	R/V Melville	UK1_AB01_RV06		BC438	13.86366667	-116.54431667	On board ship	Water column	Biological sample	Not Applicable	2015-03-16 03:17:00	UTC	4050	-9	-9			ROV	UKSRL	NHMUK	Abyssal plain	Not Applicable						Taxonomy information	436	Putative species name or number	Terebellidae sp. (NHM_438)	NA
UK Seabed Resources Ltd. - I - PMN	UKSRL1	United Kingdom of Great Britain and Northern Ireland	PMN	1	Active	Pacific Ocean	Clarion-Clipperton Fracture Zone	UKSRLPMN1X	UKSRL	NA	NA	ABYSSLINE AB01_MV1313	R/V Melville	UK1_AB01_RV06		BC438	13.86366667	-116.54431667	On board ship	Water column	Biological sample	Not Applicable	2015-03-16 03:17:00	UTC	4050	-9	-9			ROV	UKSRL	NHMUK	Abyssal plain	Not Applicable						Taxonomy information	436	Taxonomic Database	Not Reported	NA
UK Seabed Resources Ltd. - I - PMN	UKSRL1	United Kingdom of Great Britain and Northern Ireland	PMN	1	Active	Pacific Ocean	Clarion-Clipperton Fracture Zone	UKSRLPMN1X	UKSRL	NA	NA	ABYSSLINE AB01_MV1313	R/V Melville	UK1_AB01_RV06		BC438	13.86366667	-116.54431667	On board ship	Water column	Biological sample	Not Applicable	2015-03-16 03:17:00	UTC	4050	-9	-9			ROV	UKSRL	NHMUK	Abyssal plain	Not Applicable						Taxonomy information	436	Taxonomic Status	Uncertain	NA
UK Seabed Resources Ltd. - I - PMN	UKSRL1	United Kingdom of Great Britain and Northern Ireland	PMN	1	Active	Pacific Ocean	Clarion-Clipperton Fracture Zone	UKSRLPMN1X	UKSRL	NA	NA	ABYSSLINE AB01_MV1313	R/V Melville	UK1_AB01_RV06		BC439	13.86366667	-116.54431667	On board ship	Water column	Biological sample	Not Applicable	2015-03-16 03:17:00	UTC	4050	-9	-9			ROV	UKSRL	NHMUK	Abyssal plain	Not Applicable						Ecology	437	Nominal size Category	Other	NA
UK Seabed Resources Ltd. - I - PMN	UKSRL1	United Kingdom of Great Britain and Northern Ireland	PMN	1	Active	Pacific Ocean	Clarion-Clipperton Fracture Zone	UKSRLPMN1X	UKSRL	NA	NA	ABYSSLINE AB01_MV1313	R/V Melville	UK1_AB01_RV06		BC439	13.86366667	-116.54431667	On board ship	Water column	Biological sample	Not Applicable	2015-03-16 03:17:00	UTC	4050	-9	-9			ROV	UKSRL	NHMUK	Abyssal plain	Not Applicable						Ecology	437	Number of individuals	6	NA
UK Seabed Resources Ltd. - I - PMN	UKSRL1	United Kingdom of Great Britain and Northern Ireland	PMN	1	Active	Pacific Ocean	Clarion-Clipperton Fracture Zone	UKSRLPMN1X	UKSRL	NA	NA	ABYSSLINE AB01_MV1313	R/V Melville	UK1_AB01_RV06		BC439	13.86366667	-116.54431667	On board ship	Water column	Biological sample	Not Applicable	2015-03-16 03:17:00	UTC	4050	-9	-9			ROV	UKSRL	NHMUK	Abyssal plain	Not Applicable						Organism Details	437	Sex	Unidentified	NA
UK Seabed Resources Ltd. - I - PMN	UKSRL1	United Kingdom of Great Britain and Northern Ireland	PMN	1	Active	Pacific Ocean	Clarion-Clipperton Fracture Zone	UKSRLPMN1X	UKSRL	NA	NA	ABYSSLINE AB01_MV1313	R/V Melville	UK1_AB01_RV06		BC439	13.86366667	-116.54431667	On board ship	Water column	Biological sample	Not Applicable	2015-03-16 03:17:00	UTC	4050	-9	-9			ROV	UKSRL	NHMUK	Abyssal plain	Not Applicable						Taxonomist information	437	Taxonomist	Adrian Glover, Helena Wiklund, Thomas Dahlgren	NA
UK Seabed Resources Ltd. - I - PMN	UKSRL1	United Kingdom of Great Britain and Northern Ireland	PMN	1	Active	Pacific Ocean	Clarion-Clipperton Fracture Zone	UKSRLPMN1X	UKSRL	NA	NA	ABYSSLINE AB01_MV1313	R/V Melville	UK1_AB01_RV06		BC439	13.86366667	-116.54431667	On board ship	Water column	Biological sample	Not Applicable	2015-03-16 03:17:00	UTC	4050	-9	-9			ROV	UKSRL	NHMUK	Abyssal plain	Not Applicable						Taxonomist information	437	Taxonomist E-mail	a.glover@nhm.ac.uk, thda@mac.com, h.wiklund@nhm.ac.uk	NA
UK Seabed Resources Ltd. - I - PMN	UKSRL1	United Kingdom of Great Britain and Northern Ireland	PMN	1	Active	Pacific Ocean	Clarion-Clipperton Fracture Zone	UKSRLPMN1X	UKSRL	NA	NA	ABYSSLINE AB01_MV1313	R/V Melville	UK1_AB01_RV06		BC439	13.86366667	-116.54431667	On board ship	Water column	Biological sample	Not Applicable	2015-03-16 03:17:00	UTC	4050	-9	-9			ROV	UKSRL	NHMUK	Abyssal plain	Not Applicable						Taxonomist information	437	Taxonomist Institution	Not Reported	NA
UK Seabed Resources Ltd. - I - PMN	UKSRL1	United Kingdom of Great Britain and Northern Ireland	PMN	1	Active	Pacific Ocean	Clarion-Clipperton Fracture Zone	UKSRLPMN1X	UKSRL	NA	NA	ABYSSLINE AB01_MV1313	R/V Melville	UK1_AB01_RV06		BC439	13.86366667	-116.54431667	On board ship	Water column	Biological sample	Not Applicable	2015-03-16 03:17:00	UTC	4050	-9	-9			ROV	UKSRL	NHMUK	Abyssal plain	Not Applicable						Taxonomy ID	437	Class	Ophiuroidea	NA
UK Seabed Resources Ltd. - I - PMN	UKSRL1	United Kingdom of Great Britain and Northern Ireland	PMN	1	Active	Pacific Ocean	Clarion-Clipperton Fracture Zone	UKSRLPMN1X	UKSRL	NA	NA	ABYSSLINE AB01_MV1313	R/V Melville	UK1_AB01_RV06		BC439	13.86366667	-116.54431667	On board ship	Water column	Biological sample	Not Applicable	2015-03-16 03:17:00	UTC	4050	-9	-9			ROV	UKSRL	NHMUK	Abyssal plain	Not Applicable						Taxonomy ID	437	Family	Ophiolepididae	NA
UK Seabed Resources Ltd. - I - PMN	UKSRL1	United Kingdom of Great Britain and Northern Ireland	PMN	1	Active	Pacific Ocean	Clarion-Clipperton Fracture Zone	UKSRLPMN1X	UKSRL	NA	NA	ABYSSLINE AB01_MV1313	R/V Melville	UK1_AB01_RV06		BC439	13.86366667	-116.54431667	On board ship	Water column	Biological sample	Not Applicable	2015-03-16 03:17:00	UTC	4050	-9	-9			ROV	UKSRL	NHMUK	Abyssal plain	Not Applicable						Taxonomy ID	437	Identification Method	Not Reported	NA
UK Seabed Resources Ltd. - I - PMN	UKSRL1	United Kingdom of Great Britain and Northern Ireland	PMN	1	Active	Pacific Ocean	Clarion-Clipperton Fracture Zone	UKSRLPMN1X	UKSRL	NA	NA	ABYSSLINE AB01_MV1313	R/V Melville	UK1_AB01_RV06		BC439	13.86366667	-116.54431667	On board ship	Water column	Biological sample	Not Applicable	2015-03-16 03:17:00	UTC	4050	-9	-9			ROV	UKSRL	NHMUK	Abyssal plain	Not Applicable						Taxonomy ID	437	Kingdom	Not Reported	NA
UK Seabed Resources Ltd. - I - PMN	UKSRL1	United Kingdom of Great Britain and Northern Ireland	PMN	1	Active	Pacific Ocean	Clarion-Clipperton Fracture Zone	UKSRLPMN1X	UKSRL	NA	NA	ABYSSLINE AB01_MV1313	R/V Melville	UK1_AB01_RV06		BC439	13.86366667	-116.54431667	On board ship	Water column	Biological sample	Not Applicable	2015-03-16 03:17:00	UTC	4050	-9	-9			ROV	UKSRL	NHMUK	Abyssal plain	Not Applicable						Taxonomy ID	437	Morphotype	Not Reported	NA
UK Seabed Resources Ltd. - I - PMN	UKSRL1	United Kingdom of Great Britain and Northern Ireland	PMN	1	Active	Pacific Ocean	Clarion-Clipperton Fracture Zone	UKSRLPMN1X	UKSRL	NA	NA	ABYSSLINE AB01_MV1313	R/V Melville	UK1_AB01_RV06		BC439	13.86366667	-116.54431667	On board ship	Water column	Biological sample	Not Applicable	2015-03-16 03:17:00	UTC	4050	-9	-9			ROV	UKSRL	NHMUK	Abyssal plain	Not Applicable						Taxonomy ID	437	Order	Ophiurida	NA
UK Seabed Resources Ltd. - I - PMN	UKSRL1	United Kingdom of Great Britain and Northern Ireland	PMN	1	Active	Pacific Ocean	Clarion-Clipperton Fracture Zone	UKSRLPMN1X	UKSRL	NA	NA	ABYSSLINE AB01_MV1313	R/V Melville	UK1_AB01_RV06		BC439	13.86366667	-116.54431667	On board ship	Water column	Biological sample	Not Applicable	2015-03-16 03:17:00	UTC	4050	-9	-9			ROV	UKSRL	NHMUK	Abyssal plain	Not Applicable						Taxonomy ID	437	Phylum	Echinodermata	NA
UK Seabed Resources Ltd. - I - PMN	UKSRL1	United Kingdom of Great Britain and Northern Ireland	PMN	1	Active	Pacific Ocean	Clarion-Clipperton Fracture Zone	UKSRLPMN1X	UKSRL	NA	NA	ABYSSLINE AB01_MV1313	R/V Melville	UK1_AB01_RV06		BC439	13.86366667	-116.54431667	On board ship	Water column	Biological sample	Not Applicable	2015-03-16 03:17:00	UTC	4050	-9	-9			ROV	UKSRL	NHMUK	Abyssal plain	Not Applicable						Taxonomy information	437	Database Taxa ID	Not Reported	NA
UK Seabed Resources Ltd. - I - PMN	UKSRL1	United Kingdom of Great Britain and Northern Ireland	PMN	1	Active	Pacific Ocean	Clarion-Clipperton Fracture Zone	UKSRLPMN1X	UKSRL	NA	NA	ABYSSLINE AB01_MV1313	R/V Melville	UK1_AB01_RV06		BC439	13.86366667	-116.54431667	On board ship	Water column	Biological sample	Not Applicable	2015-03-16 03:17:00	UTC	4050	-9	-9			ROV	UKSRL	NHMUK	Abyssal plain	Not Applicable						Taxonomy information	437	Notes on taxanomic identification	see morphological data (combined with DNA)	NA
UK Seabed Resources Ltd. - I - PMN	UKSRL1	United Kingdom of Great Britain and Northern Ireland	PMN	1	Active	Pacific Ocean	Clarion-Clipperton Fracture Zone	UKSRLPMN1X	UKSRL	NA	NA	ABYSSLINE AB01_MV1313	R/V Melville	UK1_AB01_RV06		BC439	13.86366667	-116.54431667	On board ship	Water column	Biological sample	Not Applicable	2015-03-16 03:17:00	UTC	4050	-9	-9			ROV	UKSRL	NHMUK	Abyssal plain	Not Applicable						Taxonomy information	437	Putative species name or number	Ophiomusium cf. glabrum	NA
UK Seabed Resources Ltd. - I - PMN	UKSRL1	United Kingdom of Great Britain and Northern Ireland	PMN	1	Active	Pacific Ocean	Clarion-Clipperton Fracture Zone	UKSRLPMN1X	UKSRL	NA	NA	ABYSSLINE AB01_MV1313	R/V Melville	UK1_AB01_RV06		BC439	13.86366667	-116.54431667	On board ship	Water column	Biological sample	Not Applicable	2015-03-16 03:17:00	UTC	4050	-9	-9			ROV	UKSRL	NHMUK	Abyssal plain	Not Applicable						Taxonomy information	437	Taxonomic Database	Not Reported	NA
UK Seabed Resources Ltd. - I - PMN	UKSRL1	United Kingdom of Great Britain and Northern Ireland	PMN	1	Active	Pacific Ocean	Clarion-Clipperton Fracture Zone	UKSRLPMN1X	UKSRL	NA	NA	ABYSSLINE AB01_MV1313	R/V Melville	UK1_AB01_RV06		BC439	13.86366667	-116.54431667	On board ship	Water column	Biological sample	Not Applicable	2015-03-16 03:17:00	UTC	4050	-9	-9			ROV	UKSRL	NHMUK	Abyssal plain	Not Applicable						Taxonomy information	437	Taxonomic Status	Uncertain	NA
UK Seabed Resources Ltd. - I - PMN	UKSRL1	United Kingdom of Great Britain and Northern Ireland	PMN	1	Active	Pacific Ocean	Clarion-Clipperton Fracture Zone	UKSRLPMN1X	UKSRL	NA	NA	ABYSSLINE AB01_MV1313	R/V Melville	UK1_AB01_RV06		BC440	13.86366667	-116.54431667	On board ship	Water column	Biological sample	Not Applicable	2015-03-16 03:17:00	UTC	4050	-9	-9			ROV	UKSRL	NHMUK	Abyssal plain	Not Applicable						Ecology	438	Nominal size Category	Other	NA
UK Seabed Resources Ltd. - I - PMN	UKSRL1	United Kingdom of Great Britain and Northern Ireland	PMN	1	Active	Pacific Ocean	Clarion-Clipperton Fracture Zone	UKSRLPMN1X	UKSRL	NA	NA	ABYSSLINE AB01_MV1313	R/V Melville	UK1_AB01_RV06		BC440	13.86366667	-116.54431667	On board ship	Water column	Biological sample	Not Applicable	2015-03-16 03:17:00	UTC	4050	-9	-9			ROV	UKSRL	NHMUK	Abyssal plain	Not Applicable						Ecology	438	Number of individuals	1	NA
UK Seabed Resources Ltd. - I - PMN	UKSRL1	United Kingdom of Great Britain and Northern Ireland	PMN	1	Active	Pacific Ocean	Clarion-Clipperton Fracture Zone	UKSRLPMN1X	UKSRL	NA	NA	ABYSSLINE AB01_MV1313	R/V Melville	UK1_AB01_RV06		BC440	13.86366667	-116.54431667	On board ship	Water column	Biological sample	Not Applicable	2015-03-16 03:17:00	UTC	4050	-9	-9			ROV	UKSRL	NHMUK	Abyssal plain	Not Applicable						Organism Details	438	Sex	Unidentified	NA
UK Seabed Resources Ltd. - I - PMN	UKSRL1	United Kingdom of Great Britain and Northern Ireland	PMN	1	Active	Pacific Ocean	Clarion-Clipperton Fracture Zone	UKSRLPMN1X	UKSRL	NA	NA	ABYSSLINE AB01_MV1313	R/V Melville	UK1_AB01_RV06		BC440	13.86366667	-116.54431667	On board ship	Water column	Biological sample	Not Applicable	2015-03-16 03:17:00	UTC	4050	-9	-9			ROV	UKSRL	NHMUK	Abyssal plain	Not Applicable						Taxonomist information	438	Taxonomist	Christer Erséus, Adrian Glover, Helena Wiklund, Thomas Dahlgren	NA
UK Seabed Resources Ltd. - I - PMN	UKSRL1	United Kingdom of Great Britain and Northern Ireland	PMN	1	Active	Pacific Ocean	Clarion-Clipperton Fracture Zone	UKSRLPMN1X	UKSRL	NA	NA	ABYSSLINE AB01_MV1313	R/V Melville	UK1_AB01_RV06		BC440	13.86366667	-116.54431667	On board ship	Water column	Biological sample	Not Applicable	2015-03-16 03:17:00	UTC	4050	-9	-9			ROV	UKSRL	NHMUK	Abyssal plain	Not Applicable						Taxonomist information	438	Taxonomist E-mail	a.glover@nhm.ac.uk, thda@mac.com, h.wiklund@nhm.ac.uk	NA
UK Seabed Resources Ltd. - I - PMN	UKSRL1	United Kingdom of Great Britain and Northern Ireland	PMN	1	Active	Pacific Ocean	Clarion-Clipperton Fracture Zone	UKSRLPMN1X	UKSRL	NA	NA	ABYSSLINE AB01_MV1313	R/V Melville	UK1_AB01_RV06		BC440	13.86366667	-116.54431667	On board ship	Water column	Biological sample	Not Applicable	2015-03-16 03:17:00	UTC	4050	-9	-9			ROV	UKSRL	NHMUK	Abyssal plain	Not Applicable						Taxonomist information	438	Taxonomist Institution	Not Reported	NA
UK Seabed Resources Ltd. - I - PMN	UKSRL1	United Kingdom of Great Britain and Northern Ireland	PMN	1	Active	Pacific Ocean	Clarion-Clipperton Fracture Zone	UKSRLPMN1X	UKSRL	NA	NA	ABYSSLINE AB01_MV1313	R/V Melville	UK1_AB01_RV06		BC440	13.86366667	-116.54431667	On board ship	Water column	Biological sample	Not Applicable	2015-03-16 03:17:00	UTC	4050	-9	-9			ROV	UKSRL	NHMUK	Abyssal plain	Not Applicable						Taxonomy ID	438	Class	Oligochaeta	NA
UK Seabed Resources Ltd. - I - PMN	UKSRL1	United Kingdom of Great Britain and Northern Ireland	PMN	1	Active	Pacific Ocean	Clarion-Clipperton Fracture Zone	UKSRLPMN1X	UKSRL	NA	NA	ABYSSLINE AB01_MV1313	R/V Melville	UK1_AB01_RV06		BC440	13.86366667	-116.54431667	On board ship	Water column	Biological sample	Not Applicable	2015-03-16 03:17:00	UTC	4050	-9	-9			ROV	UKSRL	NHMUK	Abyssal plain	Not Applicable						Taxonomy ID	438	Family	Naididae	NA
UK Seabed Resources Ltd. - I - PMN	UKSRL1	United Kingdom of Great Britain and Northern Ireland	PMN	1	Active	Pacific Ocean	Clarion-Clipperton Fracture Zone	UKSRLPMN1X	UKSRL	NA	NA	ABYSSLINE AB01_MV1313	R/V Melville	UK1_AB01_RV06		BC440	13.86366667	-116.54431667	On board ship	Water column	Biological sample	Not Applicable	2015-03-16 03:17:00	UTC	4050	-9	-9			ROV	UKSRL	NHMUK	Abyssal plain	Not Applicable						Taxonomy ID	438	Identification Method	Not Reported	NA
UK Seabed Resources Ltd. - I - PMN	UKSRL1	United Kingdom of Great Britain and Northern Ireland	PMN	1	Active	Pacific Ocean	Clarion-Clipperton Fracture Zone	UKSRLPMN1X	UKSRL	NA	NA	ABYSSLINE AB01_MV1313	R/V Melville	UK1_AB01_RV06		BC440	13.86366667	-116.54431667	On board ship	Water column	Biological sample	Not Applicable	2015-03-16 03:17:00	UTC	4050	-9	-9			ROV	UKSRL	NHMUK	Abyssal plain	Not Applicable						Taxonomy ID	438	Kingdom	Not Reported	NA
UK Seabed Resources Ltd. - I - PMN	UKSRL1	United Kingdom of Great Britain and Northern Ireland	PMN	1	Active	Pacific Ocean	Clarion-Clipperton Fracture Zone	UKSRLPMN1X	UKSRL	NA	NA	ABYSSLINE AB01_MV1313	R/V Melville	UK1_AB01_RV06		BC440	13.86366667	-116.54431667	On board ship	Water column	Biological sample	Not Applicable	2015-03-16 03:17:00	UTC	4050	-9	-9			ROV	UKSRL	NHMUK	Abyssal plain	Not Applicable						Taxonomy ID	438	Morphotype	Not Reported	NA
UK Seabed Resources Ltd. - I - PMN	UKSRL1	United Kingdom of Great Britain and Northern Ireland	PMN	1	Active	Pacific Ocean	Clarion-Clipperton Fracture Zone	UKSRLPMN1X	UKSRL	NA	NA	ABYSSLINE AB01_MV1313	R/V Melville	UK1_AB01_RV06		BC440	13.86366667	-116.54431667	On board ship	Water column	Biological sample	Not Applicable	2015-03-16 03:17:00	UTC	4050	-9	-9			ROV	UKSRL	NHMUK	Abyssal plain	Not Applicable						Taxonomy ID	438	Order	Oligochaeta	NA
UK Seabed Resources Ltd. - I - PMN	UKSRL1	United Kingdom of Great Britain and Northern Ireland	PMN	1	Active	Pacific Ocean	Clarion-Clipperton Fracture Zone	UKSRLPMN1X	UKSRL	NA	NA	ABYSSLINE AB01_MV1313	R/V Melville	UK1_AB01_RV06		BC440	13.86366667	-116.54431667	On board ship	Water column	Biological sample	Not Applicable	2015-03-16 03:17:00	UTC	4050	-9	-9			ROV	UKSRL	NHMUK	Abyssal plain	Not Applicable						Taxonomy ID	438	Phylum	Annelida	NA
UK Seabed Resources Ltd. - I - PMN	UKSRL1	United Kingdom of Great Britain and Northern Ireland	PMN	1	Active	Pacific Ocean	Clarion-Clipperton Fracture Zone	UKSRLPMN1X	UKSRL	NA	NA	ABYSSLINE AB01_MV1313	R/V Melville	UK1_AB01_RV06		BC440	13.86366667	-116.54431667	On board ship	Water column	Biological sample	Not Applicable	2015-03-16 03:17:00	UTC	4050	-9	-9			ROV	UKSRL	NHMUK	Abyssal plain	Not Applicable						Taxonomy information	438	Database Taxa ID	Not Reported	NA
UK Seabed Resources Ltd. - I - PMN	UKSRL1	United Kingdom of Great Britain and Northern Ireland	PMN	1	Active	Pacific Ocean	Clarion-Clipperton Fracture Zone	UKSRLPMN1X	UKSRL	NA	NA	ABYSSLINE AB01_MV1313	R/V Melville	UK1_AB01_RV06		BC440	13.86366667	-116.54431667	On board ship	Water column	Biological sample	Not Applicable	2015-03-16 03:17:00	UTC	4050	-9	-9			ROV	UKSRL	NHMUK	Abyssal plain	Not Applicable						Taxonomy information	438	Notes on taxanomic identification	see morphological data (combined with DNA)	NA
UK Seabed Resources Ltd. - I - PMN	UKSRL1	United Kingdom of Great Britain and Northern Ireland	PMN	1	Active	Pacific Ocean	Clarion-Clipperton Fracture Zone	UKSRLPMN1X	UKSRL	NA	NA	ABYSSLINE AB01_MV1313	R/V Melville	UK1_AB01_RV06		BC440	13.86366667	-116.54431667	On board ship	Water column	Biological sample	Not Applicable	2015-03-16 03:17:00	UTC	4050	-9	-9			ROV	UKSRL	NHMUK	Abyssal plain	Not Applicable						Taxonomy information	438	Putative species name or number	Phallodrilinae sp. (NHM_440)	NA
UK Seabed Resources Ltd. - I - PMN	UKSRL1	United Kingdom of Great Britain and Northern Ireland	PMN	1	Active	Pacific Ocean	Clarion-Clipperton Fracture Zone	UKSRLPMN1X	UKSRL	NA	NA	ABYSSLINE AB01_MV1313	R/V Melville	UK1_AB01_RV06		BC440	13.86366667	-116.54431667	On board ship	Water column	Biological sample	Not Applicable	2015-03-16 03:17:00	UTC	4050	-9	-9			ROV	UKSRL	NHMUK	Abyssal plain	Not Applicable						Taxonomy information	438	Taxonomic Database	Not Reported	NA
UK Seabed Resources Ltd. - I - PMN	UKSRL1	United Kingdom of Great Britain and Northern Ireland	PMN	1	Active	Pacific Ocean	Clarion-Clipperton Fracture Zone	UKSRLPMN1X	UKSRL	NA	NA	ABYSSLINE AB01_MV1313	R/V Melville	UK1_AB01_RV06		BC440	13.86366667	-116.54431667	On board ship	Water column	Biological sample	Not Applicable	2015-03-16 03:17:00	UTC	4050	-9	-9			ROV	UKSRL	NHMUK	Abyssal plain	Not Applicable						Taxonomy information	438	Taxonomic Status	Uncertain	NA
UK Seabed Resources Ltd. - I - PMN	UKSRL1	United Kingdom of Great Britain and Northern Ireland	PMN	1	Active	Pacific Ocean	Clarion-Clipperton Fracture Zone	UKSRLPMN1X	UKSRL	NA	NA	ABYSSLINE AB01_MV1313	R/V Melville	UK1_AB01_RV06		BC446	13.86366667	-116.54431667	On board ship	Water column	Biological sample	Not Applicable	2015-03-16 03:17:00	UTC	4050	-9	-9			ROV	UKSRL	NHMUK	Abyssal plain	Not Applicable						Ecology	444	Nominal size Category	Other	NA
UK Seabed Resources Ltd. - I - PMN	UKSRL1	United Kingdom of Great Britain and Northern Ireland	PMN	1	Active	Pacific Ocean	Clarion-Clipperton Fracture Zone	UKSRLPMN1X	UKSRL	NA	NA	ABYSSLINE AB01_MV1313	R/V Melville	UK1_AB01_RV06		BC446	13.86366667	-116.54431667	On board ship	Water column	Biological sample	Not Applicable	2015-03-16 03:17:00	UTC	4050	-9	-9			ROV	UKSRL	NHMUK	Abyssal plain	Not Applicable						Ecology	444	Number of individuals	1	NA
UK Seabed Resources Ltd. - I - PMN	UKSRL1	United Kingdom of Great Britain and Northern Ireland	PMN	1	Active	Pacific Ocean	Clarion-Clipperton Fracture Zone	UKSRLPMN1X	UKSRL	NA	NA	ABYSSLINE AB01_MV1313	R/V Melville	UK1_AB01_RV06		BC446	13.86366667	-116.54431667	On board ship	Water column	Biological sample	Not Applicable	2015-03-16 03:17:00	UTC	4050	-9	-9			ROV	UKSRL	NHMUK	Abyssal plain	Not Applicable						Organism Details	444	Sex	Unidentified	NA
UK Seabed Resources Ltd. - I - PMN	UKSRL1	United Kingdom of Great Britain and Northern Ireland	PMN	1	Active	Pacific Ocean	Clarion-Clipperton Fracture Zone	UKSRLPMN1X	UKSRL	NA	NA	ABYSSLINE AB01_MV1313	R/V Melville	UK1_AB01_RV06		BC446	13.86366667	-116.54431667	On board ship	Water column	Biological sample	Not Applicable	2015-03-16 03:17:00	UTC	4050	-9	-9			ROV	UKSRL	NHMUK	Abyssal plain	Not Applicable						Taxonomist information	444	Taxonomist	Adrian Glover, Helena Wiklund, Thomas Dahlgren	NA
UK Seabed Resources Ltd. - I - PMN	UKSRL1	United Kingdom of Great Britain and Northern Ireland	PMN	1	Active	Pacific Ocean	Clarion-Clipperton Fracture Zone	UKSRLPMN1X	UKSRL	NA	NA	ABYSSLINE AB01_MV1313	R/V Melville	UK1_AB01_RV06		BC446	13.86366667	-116.54431667	On board ship	Water column	Biological sample	Not Applicable	2015-03-16 03:17:00	UTC	4050	-9	-9			ROV	UKSRL	NHMUK	Abyssal plain	Not Applicable						Taxonomist information	444	Taxonomist E-mail	a.glover@nhm.ac.uk, thda@mac.com, h.wiklund@nhm.ac.uk	NA
UK Seabed Resources Ltd. - I - PMN	UKSRL1	United Kingdom of Great Britain and Northern Ireland	PMN	1	Active	Pacific Ocean	Clarion-Clipperton Fracture Zone	UKSRLPMN1X	UKSRL	NA	NA	ABYSSLINE AB01_MV1313	R/V Melville	UK1_AB01_RV06		BC446	13.86366667	-116.54431667	On board ship	Water column	Biological sample	Not Applicable	2015-03-16 03:17:00	UTC	4050	-9	-9			ROV	UKSRL	NHMUK	Abyssal plain	Not Applicable						Taxonomist information	444	Taxonomist Institution	Not Reported	NA
UK Seabed Resources Ltd. - I - PMN	UKSRL1	United Kingdom of Great Britain and Northern Ireland	PMN	1	Active	Pacific Ocean	Clarion-Clipperton Fracture Zone	UKSRLPMN1X	UKSRL	NA	NA	ABYSSLINE AB01_MV1313	R/V Melville	UK1_AB01_RV06		BC446	13.86366667	-116.54431667	On board ship	Water column	Biological sample	Not Applicable	2015-03-16 03:17:00	UTC	4050	-9	-9			ROV	UKSRL	NHMUK	Abyssal plain	Not Applicable						Taxonomy ID	444	Class	Polyplacophora	NA
UK Seabed Resources Ltd. - I - PMN	UKSRL1	United Kingdom of Great Britain and Northern Ireland	PMN	1	Active	Pacific Ocean	Clarion-Clipperton Fracture Zone	UKSRLPMN1X	UKSRL	NA	NA	ABYSSLINE AB01_MV1313	R/V Melville	UK1_AB01_RV06		BC446	13.86366667	-116.54431667	On board ship	Water column	Biological sample	Not Applicable	2015-03-16 03:17:00	UTC	4050	-9	-9			ROV	UKSRL	NHMUK	Abyssal plain	Not Applicable						Taxonomy ID	444	Family	Leptochitonidae	NA
UK Seabed Resources Ltd. - I - PMN	UKSRL1	United Kingdom of Great Britain and Northern Ireland	PMN	1	Active	Pacific Ocean	Clarion-Clipperton Fracture Zone	UKSRLPMN1X	UKSRL	NA	NA	ABYSSLINE AB01_MV1313	R/V Melville	UK1_AB01_RV06		BC446	13.86366667	-116.54431667	On board ship	Water column	Biological sample	Not Applicable	2015-03-16 03:17:00	UTC	4050	-9	-9			ROV	UKSRL	NHMUK	Abyssal plain	Not Applicable						Taxonomy ID	444	Identification Method	Not Reported	NA
UK Seabed Resources Ltd. - I - PMN	UKSRL1	United Kingdom of Great Britain and Northern Ireland	PMN	1	Active	Pacific Ocean	Clarion-Clipperton Fracture Zone	UKSRLPMN1X	UKSRL	NA	NA	ABYSSLINE AB01_MV1313	R/V Melville	UK1_AB01_RV06		BC446	13.86366667	-116.54431667	On board ship	Water column	Biological sample	Not Applicable	2015-03-16 03:17:00	UTC	4050	-9	-9			ROV	UKSRL	NHMUK	Abyssal plain	Not Applicable						Taxonomy ID	444	Kingdom	Not Reported	NA
UK Seabed Resources Ltd. - I - PMN	UKSRL1	United Kingdom of Great Britain and Northern Ireland	PMN	1	Active	Pacific Ocean	Clarion-Clipperton Fracture Zone	UKSRLPMN1X	UKSRL	NA	NA	ABYSSLINE AB01_MV1313	R/V Melville	UK1_AB01_RV06		BC446	13.86366667	-116.54431667	On board ship	Water column	Biological sample	Not Applicable	2015-03-16 03:17:00	UTC	4050	-9	-9			ROV	UKSRL	NHMUK	Abyssal plain	Not Applicable						Taxonomy ID	444	Morphotype	Not Reported	NA
UK Seabed Resources Ltd. - I - PMN	UKSRL1	United Kingdom of Great Britain and Northern Ireland	PMN	1	Active	Pacific Ocean	Clarion-Clipperton Fracture Zone	UKSRLPMN1X	UKSRL	NA	NA	ABYSSLINE AB01_MV1313	R/V Melville	UK1_AB01_RV06		BC446	13.86366667	-116.54431667	On board ship	Water column	Biological sample	Not Applicable	2015-03-16 03:17:00	UTC	4050	-9	-9			ROV	UKSRL	NHMUK	Abyssal plain	Not Applicable						Taxonomy ID	444	Order	Lepidopleurida	NA
UK Seabed Resources Ltd. - I - PMN	UKSRL1	United Kingdom of Great Britain and Northern Ireland	PMN	1	Active	Pacific Ocean	Clarion-Clipperton Fracture Zone	UKSRLPMN1X	UKSRL	NA	NA	ABYSSLINE AB01_MV1313	R/V Melville	UK1_AB01_RV06		BC446	13.86366667	-116.54431667	On board ship	Water column	Biological sample	Not Applicable	2015-03-16 03:17:00	UTC	4050	-9	-9			ROV	UKSRL	NHMUK	Abyssal plain	Not Applicable						Taxonomy ID	444	Phylum	Mollusca	NA
UK Seabed Resources Ltd. - I - PMN	UKSRL1	United Kingdom of Great Britain and Northern Ireland	PMN	1	Active	Pacific Ocean	Clarion-Clipperton Fracture Zone	UKSRLPMN1X	UKSRL	NA	NA	ABYSSLINE AB01_MV1313	R/V Melville	UK1_AB01_RV06		BC446	13.86366667	-116.54431667	On board ship	Water column	Biological sample	Not Applicable	2015-03-16 03:17:00	UTC	4050	-9	-9			ROV	UKSRL	NHMUK	Abyssal plain	Not Applicable						Taxonomy information	444	Database Taxa ID	Not Reported	NA
UK Seabed Resources Ltd. - I - PMN	UKSRL1	United Kingdom of Great Britain and Northern Ireland	PMN	1	Active	Pacific Ocean	Clarion-Clipperton Fracture Zone	UKSRLPMN1X	UKSRL	NA	NA	ABYSSLINE AB01_MV1313	R/V Melville	UK1_AB01_RV06		BC446	13.86366667	-116.54431667	On board ship	Water column	Biological sample	Not Applicable	2015-03-16 03:17:00	UTC	4050	-9	-9			ROV	UKSRL	NHMUK	Abyssal plain	Not Applicable						Taxonomy information	444	Notes on taxanomic identification	see morphological data (combined with DNA)	NA
UK Seabed Resources Ltd. - I - PMN	UKSRL1	United Kingdom of Great Britain and Northern Ireland	PMN	1	Active	Pacific Ocean	Clarion-Clipperton Fracture Zone	UKSRLPMN1X	UKSRL	NA	NA	ABYSSLINE AB01_MV1313	R/V Melville	UK1_AB01_RV06		BC446	13.86366667	-116.54431667	On board ship	Water column	Biological sample	Not Applicable	2015-03-16 03:17:00	UTC	4050	-9	-9			ROV	UKSRL	NHMUK	Abyssal plain	Not Applicable						Taxonomy information	444	Putative species name or number	Leptochiton sp (NHM_446)	NA
UK Seabed Resources Ltd. - I - PMN	UKSRL1	United Kingdom of Great Britain and Northern Ireland	PMN	1	Active	Pacific Ocean	Clarion-Clipperton Fracture Zone	UKSRLPMN1X	UKSRL	NA	NA	ABYSSLINE AB01_MV1313	R/V Melville	UK1_AB01_RV06		BC446	13.86366667	-116.54431667	On board ship	Water column	Biological sample	Not Applicable	2015-03-16 03:17:00	UTC	4050	-9	-9			ROV	UKSRL	NHMUK	Abyssal plain	Not Applicable						Taxonomy information	444	Taxonomic Database	Not Reported	NA
UK Seabed Resources Ltd. - I - PMN	UKSRL1	United Kingdom of Great Britain and Northern Ireland	PMN	1	Active	Pacific Ocean	Clarion-Clipperton Fracture Zone	UKSRLPMN1X	UKSRL	NA	NA	ABYSSLINE AB01_MV1313	R/V Melville	UK1_AB01_RV06		BC446	13.86366667	-116.54431667	On board ship	Water column	Biological sample	Not Applicable	2015-03-16 03:17:00	UTC	4050	-9	-9			ROV	UKSRL	NHMUK	Abyssal plain	Not Applicable						Taxonomy information	444	Taxonomic Status	Uncertain	NA
UK Seabed Resources Ltd. - I - PMN	UKSRL1	United Kingdom of Great Britain and Northern Ireland	PMN	1	Active	Pacific Ocean	Clarion-Clipperton Fracture Zone	UKSRLPMN1X	UKSRL	NA	NA	ABYSSLINE AB01_MV1313	R/V Melville	UK1_AB01_RV06		BC448	13.86366667	-116.54431667	On board ship	Water column	Biological sample	Not Applicable	2015-03-16 03:17:00	UTC	4050	-9	-9			ROV	UKSRL	NHMUK	Abyssal plain	Not Applicable						Ecology	446	Nominal size Category	Other	NA
UK Seabed Resources Ltd. - I - PMN	UKSRL1	United Kingdom of Great Britain and Northern Ireland	PMN	1	Active	Pacific Ocean	Clarion-Clipperton Fracture Zone	UKSRLPMN1X	UKSRL	NA	NA	ABYSSLINE AB01_MV1313	R/V Melville	UK1_AB01_RV06		BC448	13.86366667	-116.54431667	On board ship	Water column	Biological sample	Not Applicable	2015-03-16 03:17:00	UTC	4050	-9	-9			ROV	UKSRL	NHMUK	Abyssal plain	Not Applicable						Ecology	446	Number of individuals	1	NA
UK Seabed Resources Ltd. - I - PMN	UKSRL1	United Kingdom of Great Britain and Northern Ireland	PMN	1	Active	Pacific Ocean	Clarion-Clipperton Fracture Zone	UKSRLPMN1X	UKSRL	NA	NA	ABYSSLINE AB01_MV1313	R/V Melville	UK1_AB01_RV06		BC448	13.86366667	-116.54431667	On board ship	Water column	Biological sample	Not Applicable	2015-03-16 03:17:00	UTC	4050	-9	-9			ROV	UKSRL	NHMUK	Abyssal plain	Not Applicable						Organism Details	446	Sex	Unidentified	NA
UK Seabed Resources Ltd. - I - PMN	UKSRL1	United Kingdom of Great Britain and Northern Ireland	PMN	1	Active	Pacific Ocean	Clarion-Clipperton Fracture Zone	UKSRLPMN1X	UKSRL	NA	NA	ABYSSLINE AB01_MV1313	R/V Melville	UK1_AB01_RV06		BC448	13.86366667	-116.54431667	On board ship	Water column	Biological sample	Not Applicable	2015-03-16 03:17:00	UTC	4050	-9	-9			ROV	UKSRL	NHMUK	Abyssal plain	Not Applicable						Taxonomist information	446	Taxonomist	Adrian Glover, Helena Wiklund, Thomas Dahlgren	NA
UK Seabed Resources Ltd. - I - PMN	UKSRL1	United Kingdom of Great Britain and Northern Ireland	PMN	1	Active	Pacific Ocean	Clarion-Clipperton Fracture Zone	UKSRLPMN1X	UKSRL	NA	NA	ABYSSLINE AB01_MV1313	R/V Melville	UK1_AB01_RV06		BC448	13.86366667	-116.54431667	On board ship	Water column	Biological sample	Not Applicable	2015-03-16 03:17:00	UTC	4050	-9	-9			ROV	UKSRL	NHMUK	Abyssal plain	Not Applicable						Taxonomist information	446	Taxonomist E-mail	a.glover@nhm.ac.uk, thda@mac.com, h.wiklund@nhm.ac.uk	NA
UK Seabed Resources Ltd. - I - PMN	UKSRL1	United Kingdom of Great Britain and Northern Ireland	PMN	1	Active	Pacific Ocean	Clarion-Clipperton Fracture Zone	UKSRLPMN1X	UKSRL	NA	NA	ABYSSLINE AB01_MV1313	R/V Melville	UK1_AB01_RV06		BC448	13.86366667	-116.54431667	On board ship	Water column	Biological sample	Not Applicable	2015-03-16 03:17:00	UTC	4050	-9	-9			ROV	UKSRL	NHMUK	Abyssal plain	Not Applicable						Taxonomist information	446	Taxonomist Institution	Not Reported	NA
UK Seabed Resources Ltd. - I - PMN	UKSRL1	United Kingdom of Great Britain and Northern Ireland	PMN	1	Active	Pacific Ocean	Clarion-Clipperton Fracture Zone	UKSRLPMN1X	UKSRL	NA	NA	ABYSSLINE AB01_MV1313	R/V Melville	UK1_AB01_RV06		BC448	13.86366667	-116.54431667	On board ship	Water column	Biological sample	Not Applicable	2015-03-16 03:17:00	UTC	4050	-9	-9			ROV	UKSRL	NHMUK	Abyssal plain	Not Applicable						Taxonomy ID	446	Class	Ophiuroidea	NA
UK Seabed Resources Ltd. - I - PMN	UKSRL1	United Kingdom of Great Britain and Northern Ireland	PMN	1	Active	Pacific Ocean	Clarion-Clipperton Fracture Zone	UKSRLPMN1X	UKSRL	NA	NA	ABYSSLINE AB01_MV1313	R/V Melville	UK1_AB01_RV06		BC448	13.86366667	-116.54431667	On board ship	Water column	Biological sample	Not Applicable	2015-03-16 03:17:00	UTC	4050	-9	-9			ROV	UKSRL	NHMUK	Abyssal plain	Not Applicable						Taxonomy ID	446	Family	Ophiolepididae	NA
UK Seabed Resources Ltd. - I - PMN	UKSRL1	United Kingdom of Great Britain and Northern Ireland	PMN	1	Active	Pacific Ocean	Clarion-Clipperton Fracture Zone	UKSRLPMN1X	UKSRL	NA	NA	ABYSSLINE AB01_MV1313	R/V Melville	UK1_AB01_RV06		BC448	13.86366667	-116.54431667	On board ship	Water column	Biological sample	Not Applicable	2015-03-16 03:17:00	UTC	4050	-9	-9			ROV	UKSRL	NHMUK	Abyssal plain	Not Applicable						Taxonomy ID	446	Identification Method	Not Reported	NA
UK Seabed Resources Ltd. - I - PMN	UKSRL1	United Kingdom of Great Britain and Northern Ireland	PMN	1	Active	Pacific Ocean	Clarion-Clipperton Fracture Zone	UKSRLPMN1X	UKSRL	NA	NA	ABYSSLINE AB01_MV1313	R/V Melville	UK1_AB01_RV06		BC448	13.86366667	-116.54431667	On board ship	Water column	Biological sample	Not Applicable	2015-03-16 03:17:00	UTC	4050	-9	-9			ROV	UKSRL	NHMUK	Abyssal plain	Not Applicable						Taxonomy ID	446	Kingdom	Not Reported	NA
UK Seabed Resources Ltd. - I - PMN	UKSRL1	United Kingdom of Great Britain and Northern Ireland	PMN	1	Active	Pacific Ocean	Clarion-Clipperton Fracture Zone	UKSRLPMN1X	UKSRL	NA	NA	ABYSSLINE AB01_MV1313	R/V Melville	UK1_AB01_RV06		BC448	13.86366667	-116.54431667	On board ship	Water column	Biological sample	Not Applicable	2015-03-16 03:17:00	UTC	4050	-9	-9			ROV	UKSRL	NHMUK	Abyssal plain	Not Applicable						Taxonomy ID	446	Morphotype	Not Reported	NA
UK Seabed Resources Ltd. - I - PMN	UKSRL1	United Kingdom of Great Britain and Northern Ireland	PMN	1	Active	Pacific Ocean	Clarion-Clipperton Fracture Zone	UKSRLPMN1X	UKSRL	NA	NA	ABYSSLINE AB01_MV1313	R/V Melville	UK1_AB01_RV06		BC448	13.86366667	-116.54431667	On board ship	Water column	Biological sample	Not Applicable	2015-03-16 03:17:00	UTC	4050	-9	-9			ROV	UKSRL	NHMUK	Abyssal plain	Not Applicable						Taxonomy ID	446	Order	Ophiurida	NA
UK Seabed Resources Ltd. - I - PMN	UKSRL1	United Kingdom of Great Britain and Northern Ireland	PMN	1	Active	Pacific Ocean	Clarion-Clipperton Fracture Zone	UKSRLPMN1X	UKSRL	NA	NA	ABYSSLINE AB01_MV1313	R/V Melville	UK1_AB01_RV06		BC448	13.86366667	-116.54431667	On board ship	Water column	Biological sample	Not Applicable	2015-03-16 03:17:00	UTC	4050	-9	-9			ROV	UKSRL	NHMUK	Abyssal plain	Not Applicable						Taxonomy ID	446	Phylum	Echinodermata	NA
UK Seabed Resources Ltd. - I - PMN	UKSRL1	United Kingdom of Great Britain and Northern Ireland	PMN	1	Active	Pacific Ocean	Clarion-Clipperton Fracture Zone	UKSRLPMN1X	UKSRL	NA	NA	ABYSSLINE AB01_MV1313	R/V Melville	UK1_AB01_RV06		BC448	13.86366667	-116.54431667	On board ship	Water column	Biological sample	Not Applicable	2015-03-16 03:17:00	UTC	4050	-9	-9			ROV	UKSRL	NHMUK	Abyssal plain	Not Applicable						Taxonomy information	446	Database Taxa ID	Not Reported	NA
UK Seabed Resources Ltd. - I - PMN	UKSRL1	United Kingdom of Great Britain and Northern Ireland	PMN	1	Active	Pacific Ocean	Clarion-Clipperton Fracture Zone	UKSRLPMN1X	UKSRL	NA	NA	ABYSSLINE AB01_MV1313	R/V Melville	UK1_AB01_RV06		BC448	13.86366667	-116.54431667	On board ship	Water column	Biological sample	Not Applicable	2015-03-16 03:17:00	UTC	4050	-9	-9			ROV	UKSRL	NHMUK	Abyssal plain	Not Applicable						Taxonomy information	446	Notes on taxanomic identification	see morphological data (combined with DNA)	NA
UK Seabed Resources Ltd. - I - PMN	UKSRL1	United Kingdom of Great Britain and Northern Ireland	PMN	1	Active	Pacific Ocean	Clarion-Clipperton Fracture Zone	UKSRLPMN1X	UKSRL	NA	NA	ABYSSLINE AB01_MV1313	R/V Melville	UK1_AB01_RV06		BC448	13.86366667	-116.54431667	On board ship	Water column	Biological sample	Not Applicable	2015-03-16 03:17:00	UTC	4050	-9	-9			ROV	UKSRL	NHMUK	Abyssal plain	Not Applicable						Taxonomy information	446	Putative species name or number	Ophiomusium cf glabrum	NA
UK Seabed Resources Ltd. - I - PMN	UKSRL1	United Kingdom of Great Britain and Northern Ireland	PMN	1	Active	Pacific Ocean	Clarion-Clipperton Fracture Zone	UKSRLPMN1X	UKSRL	NA	NA	ABYSSLINE AB01_MV1313	R/V Melville	UK1_AB01_RV06		BC448	13.86366667	-116.54431667	On board ship	Water column	Biological sample	Not Applicable	2015-03-16 03:17:00	UTC	4050	-9	-9			ROV	UKSRL	NHMUK	Abyssal plain	Not Applicable						Taxonomy information	446	Taxonomic Database	Not Reported	NA
UK Seabed Resources Ltd. - I - PMN	UKSRL1	United Kingdom of Great Britain and Northern Ireland	PMN	1	Active	Pacific Ocean	Clarion-Clipperton Fracture Zone	UKSRLPMN1X	UKSRL	NA	NA	ABYSSLINE AB01_MV1313	R/V Melville	UK1_AB01_RV06		BC448	13.86366667	-116.54431667	On board ship	Water column	Biological sample	Not Applicable	2015-03-16 03:17:00	UTC	4050	-9	-9			ROV	UKSRL	NHMUK	Abyssal plain	Not Applicable						Taxonomy information	446	Taxonomic Status	Uncertain	NA
UK Seabed Resources Ltd. - I - PMN	UKSRL1	United Kingdom of Great Britain and Northern Ireland	PMN	1	Active	Pacific Ocean	Clarion-Clipperton Fracture Zone	UKSRLPMN1X	UKSRL	NA	NA	ABYSSLINE AB01_MV1313	R/V Melville	UK1_AB01_RV06		BC449	13.86366667	-116.54431667	On board ship	Water column	Biological sample	Not Applicable	2015-03-16 03:17:00	UTC	4050	-9	-9			ROV	UKSRL	NHMUK	Abyssal plain	Not Applicable						Ecology	447	Nominal size Category	Other	NA
UK Seabed Resources Ltd. - I - PMN	UKSRL1	United Kingdom of Great Britain and Northern Ireland	PMN	1	Active	Pacific Ocean	Clarion-Clipperton Fracture Zone	UKSRLPMN1X	UKSRL	NA	NA	ABYSSLINE AB01_MV1313	R/V Melville	UK1_AB01_RV06		BC449	13.86366667	-116.54431667	On board ship	Water column	Biological sample	Not Applicable	2015-03-16 03:17:00	UTC	4050	-9	-9			ROV	UKSRL	NHMUK	Abyssal plain	Not Applicable						Ecology	447	Number of individuals	1	NA
UK Seabed Resources Ltd. - I - PMN	UKSRL1	United Kingdom of Great Britain and Northern Ireland	PMN	1	Active	Pacific Ocean	Clarion-Clipperton Fracture Zone	UKSRLPMN1X	UKSRL	NA	NA	ABYSSLINE AB01_MV1313	R/V Melville	UK1_AB01_RV06		BC449	13.86366667	-116.54431667	On board ship	Water column	Biological sample	Not Applicable	2015-03-16 03:17:00	UTC	4050	-9	-9			ROV	UKSRL	NHMUK	Abyssal plain	Not Applicable						Organism Details	447	Sex	Unidentified	NA
UK Seabed Resources Ltd. - I - PMN	UKSRL1	United Kingdom of Great Britain and Northern Ireland	PMN	1	Active	Pacific Ocean	Clarion-Clipperton Fracture Zone	UKSRLPMN1X	UKSRL	NA	NA	ABYSSLINE AB01_MV1313	R/V Melville	UK1_AB01_RV06		BC449	13.86366667	-116.54431667	On board ship	Water column	Biological sample	Not Applicable	2015-03-16 03:17:00	UTC	4050	-9	-9			ROV	UKSRL	NHMUK	Abyssal plain	Not Applicable						Taxonomist information	447	Taxonomist	Adrian Glover, Helena Wiklund, Thomas Dahlgren	NA
UK Seabed Resources Ltd. - I - PMN	UKSRL1	United Kingdom of Great Britain and Northern Ireland	PMN	1	Active	Pacific Ocean	Clarion-Clipperton Fracture Zone	UKSRLPMN1X	UKSRL	NA	NA	ABYSSLINE AB01_MV1313	R/V Melville	UK1_AB01_RV06		BC449	13.86366667	-116.54431667	On board ship	Water column	Biological sample	Not Applicable	2015-03-16 03:17:00	UTC	4050	-9	-9			ROV	UKSRL	NHMUK	Abyssal plain	Not Applicable						Taxonomist information	447	Taxonomist E-mail	a.glover@nhm.ac.uk, thda@mac.com, h.wiklund@nhm.ac.uk	NA
UK Seabed Resources Ltd. - I - PMN	UKSRL1	United Kingdom of Great Britain and Northern Ireland	PMN	1	Active	Pacific Ocean	Clarion-Clipperton Fracture Zone	UKSRLPMN1X	UKSRL	NA	NA	ABYSSLINE AB01_MV1313	R/V Melville	UK1_AB01_RV06		BC449	13.86366667	-116.54431667	On board ship	Water column	Biological sample	Not Applicable	2015-03-16 03:17:00	UTC	4050	-9	-9			ROV	UKSRL	NHMUK	Abyssal plain	Not Applicable						Taxonomist information	447	Taxonomist Institution	Not Reported	NA
UK Seabed Resources Ltd. - I - PMN	UKSRL1	United Kingdom of Great Britain and Northern Ireland	PMN	1	Active	Pacific Ocean	Clarion-Clipperton Fracture Zone	UKSRLPMN1X	UKSRL	NA	NA	ABYSSLINE AB01_MV1313	R/V Melville	UK1_AB01_RV06		BC449	13.86366667	-116.54431667	On board ship	Water column	Biological sample	Not Applicable	2015-03-16 03:17:00	UTC	4050	-9	-9			ROV	UKSRL	NHMUK	Abyssal plain	Not Applicable						Taxonomy ID	447	Class	Ophiuroidea	NA
UK Seabed Resources Ltd. - I - PMN	UKSRL1	United Kingdom of Great Britain and Northern Ireland	PMN	1	Active	Pacific Ocean	Clarion-Clipperton Fracture Zone	UKSRLPMN1X	UKSRL	NA	NA	ABYSSLINE AB01_MV1313	R/V Melville	UK1_AB01_RV06		BC449	13.86366667	-116.54431667	On board ship	Water column	Biological sample	Not Applicable	2015-03-16 03:17:00	UTC	4050	-9	-9			ROV	UKSRL	NHMUK	Abyssal plain	Not Applicable						Taxonomy ID	447	Family	Ophiuroidea	NA
UK Seabed Resources Ltd. - I - PMN	UKSRL1	United Kingdom of Great Britain and Northern Ireland	PMN	1	Active	Pacific Ocean	Clarion-Clipperton Fracture Zone	UKSRLPMN1X	UKSRL	NA	NA	ABYSSLINE AB01_MV1313	R/V Melville	UK1_AB01_RV06		BC449	13.86366667	-116.54431667	On board ship	Water column	Biological sample	Not Applicable	2015-03-16 03:17:00	UTC	4050	-9	-9			ROV	UKSRL	NHMUK	Abyssal plain	Not Applicable						Taxonomy ID	447	Identification Method	Not Reported	NA
UK Seabed Resources Ltd. - I - PMN	UKSRL1	United Kingdom of Great Britain and Northern Ireland	PMN	1	Active	Pacific Ocean	Clarion-Clipperton Fracture Zone	UKSRLPMN1X	UKSRL	NA	NA	ABYSSLINE AB01_MV1313	R/V Melville	UK1_AB01_RV06		BC449	13.86366667	-116.54431667	On board ship	Water column	Biological sample	Not Applicable	2015-03-16 03:17:00	UTC	4050	-9	-9			ROV	UKSRL	NHMUK	Abyssal plain	Not Applicable						Taxonomy ID	447	Kingdom	Not Reported	NA
UK Seabed Resources Ltd. - I - PMN	UKSRL1	United Kingdom of Great Britain and Northern Ireland	PMN	1	Active	Pacific Ocean	Clarion-Clipperton Fracture Zone	UKSRLPMN1X	UKSRL	NA	NA	ABYSSLINE AB01_MV1313	R/V Melville	UK1_AB01_RV06		BC449	13.86366667	-116.54431667	On board ship	Water column	Biological sample	Not Applicable	2015-03-16 03:17:00	UTC	4050	-9	-9			ROV	UKSRL	NHMUK	Abyssal plain	Not Applicable						Taxonomy ID	447	Morphotype	Not Reported	NA
UK Seabed Resources Ltd. - I - PMN	UKSRL1	United Kingdom of Great Britain and Northern Ireland	PMN	1	Active	Pacific Ocean	Clarion-Clipperton Fracture Zone	UKSRLPMN1X	UKSRL	NA	NA	ABYSSLINE AB01_MV1313	R/V Melville	UK1_AB01_RV06		BC449	13.86366667	-116.54431667	On board ship	Water column	Biological sample	Not Applicable	2015-03-16 03:17:00	UTC	4050	-9	-9			ROV	UKSRL	NHMUK	Abyssal plain	Not Applicable						Taxonomy ID	447	Order	Ophiuroidea	NA
UK Seabed Resources Ltd. - I - PMN	UKSRL1	United Kingdom of Great Britain and Northern Ireland	PMN	1	Active	Pacific Ocean	Clarion-Clipperton Fracture Zone	UKSRLPMN1X	UKSRL	NA	NA	ABYSSLINE AB01_MV1313	R/V Melville	UK1_AB01_RV06		BC449	13.86366667	-116.54431667	On board ship	Water column	Biological sample	Not Applicable	2015-03-16 03:17:00	UTC	4050	-9	-9			ROV	UKSRL	NHMUK	Abyssal plain	Not Applicable						Taxonomy ID	447	Phylum	Echinodermata	NA
UK Seabed Resources Ltd. - I - PMN	UKSRL1	United Kingdom of Great Britain and Northern Ireland	PMN	1	Active	Pacific Ocean	Clarion-Clipperton Fracture Zone	UKSRLPMN1X	UKSRL	NA	NA	ABYSSLINE AB01_MV1313	R/V Melville	UK1_AB01_RV06		BC449	13.86366667	-116.54431667	On board ship	Water column	Biological sample	Not Applicable	2015-03-16 03:17:00	UTC	4050	-9	-9			ROV	UKSRL	NHMUK	Abyssal plain	Not Applicable						Taxonomy information	447	Database Taxa ID	Not Reported	NA
UK Seabed Resources Ltd. - I - PMN	UKSRL1	United Kingdom of Great Britain and Northern Ireland	PMN	1	Active	Pacific Ocean	Clarion-Clipperton Fracture Zone	UKSRLPMN1X	UKSRL	NA	NA	ABYSSLINE AB01_MV1313	R/V Melville	UK1_AB01_RV06		BC449	13.86366667	-116.54431667	On board ship	Water column	Biological sample	Not Applicable	2015-03-16 03:17:00	UTC	4050	-9	-9			ROV	UKSRL	NHMUK	Abyssal plain	Not Applicable						Taxonomy information	447	Notes on taxanomic identification	see morphological data (combined with DNA)	NA
UK Seabed Resources Ltd. - I - PMN	UKSRL1	United Kingdom of Great Britain and Northern Ireland	PMN	1	Active	Pacific Ocean	Clarion-Clipperton Fracture Zone	UKSRLPMN1X	UKSRL	NA	NA	ABYSSLINE AB01_MV1313	R/V Melville	UK1_AB01_RV06		BC449	13.86366667	-116.54431667	On board ship	Water column	Biological sample	Not Applicable	2015-03-16 03:17:00	UTC	4050	-9	-9			ROV	UKSRL	NHMUK	Abyssal plain	Not Applicable						Taxonomy information	447	Putative species name or number	Ophiomusium cf glabrum	NA
UK Seabed Resources Ltd. - I - PMN	UKSRL1	United Kingdom of Great Britain and Northern Ireland	PMN	1	Active	Pacific Ocean	Clarion-Clipperton Fracture Zone	UKSRLPMN1X	UKSRL	NA	NA	ABYSSLINE AB01_MV1313	R/V Melville	UK1_AB01_RV06		BC449	13.86366667	-116.54431667	On board ship	Water column	Biological sample	Not Applicable	2015-03-16 03:17:00	UTC	4050	-9	-9			ROV	UKSRL	NHMUK	Abyssal plain	Not Applicable						Taxonomy information	447	Taxonomic Database	Not Reported	NA
UK Seabed Resources Ltd. - I - PMN	UKSRL1	United Kingdom of Great Britain and Northern Ireland	PMN	1	Active	Pacific Ocean	Clarion-Clipperton Fracture Zone	UKSRLPMN1X	UKSRL	NA	NA	ABYSSLINE AB01_MV1313	R/V Melville	UK1_AB01_RV06		BC449	13.86366667	-116.54431667	On board ship	Water column	Biological sample	Not Applicable	2015-03-16 03:17:00	UTC	4050	-9	-9			ROV	UKSRL	NHMUK	Abyssal plain	Not Applicable						Taxonomy information	447	Taxonomic Status	Uncertain	NA
UK Seabed Resources Ltd. - I - PMN	UKSRL1	United Kingdom of Great Britain and Northern Ireland	PMN	1	Active	Pacific Ocean	Clarion-Clipperton Fracture Zone	UKSRLPMN1X	UKSRL	NA	NA	ABYSSLINE AB01_MV1313	R/V Melville	UK1_AB01_RV06		BC450	13.86366667	-116.54431667	On board ship	Water column	Biological sample	Not Applicable	2015-03-16 03:17:00	UTC	4050	-9	-9			ROV	UKSRL	NHMUK	Abyssal plain	Not Applicable						Ecology	448	Nominal size Category	Other	NA
UK Seabed Resources Ltd. - I - PMN	UKSRL1	United Kingdom of Great Britain and Northern Ireland	PMN	1	Active	Pacific Ocean	Clarion-Clipperton Fracture Zone	UKSRLPMN1X	UKSRL	NA	NA	ABYSSLINE AB01_MV1313	R/V Melville	UK1_AB01_RV06		BC450	13.86366667	-116.54431667	On board ship	Water column	Biological sample	Not Applicable	2015-03-16 03:17:00	UTC	4050	-9	-9			ROV	UKSRL	NHMUK	Abyssal plain	Not Applicable						Ecology	448	Number of individuals	1	NA
UK Seabed Resources Ltd. - I - PMN	UKSRL1	United Kingdom of Great Britain and Northern Ireland	PMN	1	Active	Pacific Ocean	Clarion-Clipperton Fracture Zone	UKSRLPMN1X	UKSRL	NA	NA	ABYSSLINE AB01_MV1313	R/V Melville	UK1_AB01_RV06		BC450	13.86366667	-116.54431667	On board ship	Water column	Biological sample	Not Applicable	2015-03-16 03:17:00	UTC	4050	-9	-9			ROV	UKSRL	NHMUK	Abyssal plain	Not Applicable						Organism Details	448	Sex	Unidentified	NA
UK Seabed Resources Ltd. - I - PMN	UKSRL1	United Kingdom of Great Britain and Northern Ireland	PMN	1	Active	Pacific Ocean	Clarion-Clipperton Fracture Zone	UKSRLPMN1X	UKSRL	NA	NA	ABYSSLINE AB01_MV1313	R/V Melville	UK1_AB01_RV06		BC450	13.86366667	-116.54431667	On board ship	Water column	Biological sample	Not Applicable	2015-03-16 03:17:00	UTC	4050	-9	-9			ROV	UKSRL	NHMUK	Abyssal plain	Not Applicable						Taxonomist information	448	Taxonomist	Adrian Glover, Helena Wiklund, Thomas Dahlgren	NA
UK Seabed Resources Ltd. - I - PMN	UKSRL1	United Kingdom of Great Britain and Northern Ireland	PMN	1	Active	Pacific Ocean	Clarion-Clipperton Fracture Zone	UKSRLPMN1X	UKSRL	NA	NA	ABYSSLINE AB01_MV1313	R/V Melville	UK1_AB01_RV06		BC450	13.86366667	-116.54431667	On board ship	Water column	Biological sample	Not Applicable	2015-03-16 03:17:00	UTC	4050	-9	-9			ROV	UKSRL	NHMUK	Abyssal plain	Not Applicable						Taxonomist information	448	Taxonomist E-mail	a.glover@nhm.ac.uk, thda@mac.com, h.wiklund@nhm.ac.uk	NA
UK Seabed Resources Ltd. - I - PMN	UKSRL1	United Kingdom of Great Britain and Northern Ireland	PMN	1	Active	Pacific Ocean	Clarion-Clipperton Fracture Zone	UKSRLPMN1X	UKSRL	NA	NA	ABYSSLINE AB01_MV1313	R/V Melville	UK1_AB01_RV06		BC450	13.86366667	-116.54431667	On board ship	Water column	Biological sample	Not Applicable	2015-03-16 03:17:00	UTC	4050	-9	-9			ROV	UKSRL	NHMUK	Abyssal plain	Not Applicable						Taxonomist information	448	Taxonomist Institution	Not Reported	NA
UK Seabed Resources Ltd. - I - PMN	UKSRL1	United Kingdom of Great Britain and Northern Ireland	PMN	1	Active	Pacific Ocean	Clarion-Clipperton Fracture Zone	UKSRLPMN1X	UKSRL	NA	NA	ABYSSLINE AB01_MV1313	R/V Melville	UK1_AB01_RV06		BC450	13.86366667	-116.54431667	On board ship	Water column	Biological sample	Not Applicable	2015-03-16 03:17:00	UTC	4050	-9	-9			ROV	UKSRL	NHMUK	Abyssal plain	Not Applicable						Taxonomy ID	448	Class	Ophiuroidea	NA
UK Seabed Resources Ltd. - I - PMN	UKSRL1	United Kingdom of Great Britain and Northern Ireland	PMN	1	Active	Pacific Ocean	Clarion-Clipperton Fracture Zone	UKSRLPMN1X	UKSRL	NA	NA	ABYSSLINE AB01_MV1313	R/V Melville	UK1_AB01_RV06		BC450	13.86366667	-116.54431667	On board ship	Water column	Biological sample	Not Applicable	2015-03-16 03:17:00	UTC	4050	-9	-9			ROV	UKSRL	NHMUK	Abyssal plain	Not Applicable						Taxonomy ID	448	Family	Ophiuroidea	NA
UK Seabed Resources Ltd. - I - PMN	UKSRL1	United Kingdom of Great Britain and Northern Ireland	PMN	1	Active	Pacific Ocean	Clarion-Clipperton Fracture Zone	UKSRLPMN1X	UKSRL	NA	NA	ABYSSLINE AB01_MV1313	R/V Melville	UK1_AB01_RV06		BC450	13.86366667	-116.54431667	On board ship	Water column	Biological sample	Not Applicable	2015-03-16 03:17:00	UTC	4050	-9	-9			ROV	UKSRL	NHMUK	Abyssal plain	Not Applicable						Taxonomy ID	448	Identification Method	Not Reported	NA
UK Seabed Resources Ltd. - I - PMN	UKSRL1	United Kingdom of Great Britain and Northern Ireland	PMN	1	Active	Pacific Ocean	Clarion-Clipperton Fracture Zone	UKSRLPMN1X	UKSRL	NA	NA	ABYSSLINE AB01_MV1313	R/V Melville	UK1_AB01_RV06		BC450	13.86366667	-116.54431667	On board ship	Water column	Biological sample	Not Applicable	2015-03-16 03:17:00	UTC	4050	-9	-9			ROV	UKSRL	NHMUK	Abyssal plain	Not Applicable						Taxonomy ID	448	Kingdom	Not Reported	NA
UK Seabed Resources Ltd. - I - PMN	UKSRL1	United Kingdom of Great Britain and Northern Ireland	PMN	1	Active	Pacific Ocean	Clarion-Clipperton Fracture Zone	UKSRLPMN1X	UKSRL	NA	NA	ABYSSLINE AB01_MV1313	R/V Melville	UK1_AB01_RV06		BC450	13.86366667	-116.54431667	On board ship	Water column	Biological sample	Not Applicable	2015-03-16 03:17:00	UTC	4050	-9	-9			ROV	UKSRL	NHMUK	Abyssal plain	Not Applicable						Taxonomy ID	448	Morphotype	Not Reported	NA
UK Seabed Resources Ltd. - I - PMN	UKSRL1	United Kingdom of Great Britain and Northern Ireland	PMN	1	Active	Pacific Ocean	Clarion-Clipperton Fracture Zone	UKSRLPMN1X	UKSRL	NA	NA	ABYSSLINE AB01_MV1313	R/V Melville	UK1_AB01_RV06		BC450	13.86366667	-116.54431667	On board ship	Water column	Biological sample	Not Applicable	2015-03-16 03:17:00	UTC	4050	-9	-9			ROV	UKSRL	NHMUK	Abyssal plain	Not Applicable						Taxonomy ID	448	Order	Ophiuroidea	NA
UK Seabed Resources Ltd. - I - PMN	UKSRL1	United Kingdom of Great Britain and Northern Ireland	PMN	1	Active	Pacific Ocean	Clarion-Clipperton Fracture Zone	UKSRLPMN1X	UKSRL	NA	NA	ABYSSLINE AB01_MV1313	R/V Melville	UK1_AB01_RV06		BC450	13.86366667	-116.54431667	On board ship	Water column	Biological sample	Not Applicable	2015-03-16 03:17:00	UTC	4050	-9	-9			ROV	UKSRL	NHMUK	Abyssal plain	Not Applicable						Taxonomy ID	448	Phylum	Echinodermata	NA
UK Seabed Resources Ltd. - I - PMN	UKSRL1	United Kingdom of Great Britain and Northern Ireland	PMN	1	Active	Pacific Ocean	Clarion-Clipperton Fracture Zone	UKSRLPMN1X	UKSRL	NA	NA	ABYSSLINE AB01_MV1313	R/V Melville	UK1_AB01_RV06		BC450	13.86366667	-116.54431667	On board ship	Water column	Biological sample	Not Applicable	2015-03-16 03:17:00	UTC	4050	-9	-9			ROV	UKSRL	NHMUK	Abyssal plain	Not Applicable						Taxonomy information	448	Database Taxa ID	Not Reported	NA
UK Seabed Resources Ltd. - I - PMN	UKSRL1	United Kingdom of Great Britain and Northern Ireland	PMN	1	Active	Pacific Ocean	Clarion-Clipperton Fracture Zone	UKSRLPMN1X	UKSRL	NA	NA	ABYSSLINE AB01_MV1313	R/V Melville	UK1_AB01_RV06		BC450	13.86366667	-116.54431667	On board ship	Water column	Biological sample	Not Applicable	2015-03-16 03:17:00	UTC	4050	-9	-9			ROV	UKSRL	NHMUK	Abyssal plain	Not Applicable						Taxonomy information	448	Notes on taxanomic identification	see morphological data (combined with DNA)	NA
UK Seabed Resources Ltd. - I - PMN	UKSRL1	United Kingdom of Great Britain and Northern Ireland	PMN	1	Active	Pacific Ocean	Clarion-Clipperton Fracture Zone	UKSRLPMN1X	UKSRL	NA	NA	ABYSSLINE AB01_MV1313	R/V Melville	UK1_AB01_RV06		BC450	13.86366667	-116.54431667	On board ship	Water column	Biological sample	Not Applicable	2015-03-16 03:17:00	UTC	4050	-9	-9			ROV	UKSRL	NHMUK	Abyssal plain	Not Applicable						Taxonomy information	448	Putative species name or number	Ophiomusium cf glabrum	NA
UK Seabed Resources Ltd. - I - PMN	UKSRL1	United Kingdom of Great Britain and Northern Ireland	PMN	1	Active	Pacific Ocean	Clarion-Clipperton Fracture Zone	UKSRLPMN1X	UKSRL	NA	NA	ABYSSLINE AB01_MV1313	R/V Melville	UK1_AB01_RV06		BC450	13.86366667	-116.54431667	On board ship	Water column	Biological sample	Not Applicable	2015-03-16 03:17:00	UTC	4050	-9	-9			ROV	UKSRL	NHMUK	Abyssal plain	Not Applicable						Taxonomy information	448	Taxonomic Database	Not Reported	NA
UK Seabed Resources Ltd. - I - PMN	UKSRL1	United Kingdom of Great Britain and Northern Ireland	PMN	1	Active	Pacific Ocean	Clarion-Clipperton Fracture Zone	UKSRLPMN1X	UKSRL	NA	NA	ABYSSLINE AB01_MV1313	R/V Melville	UK1_AB01_RV06		BC450	13.86366667	-116.54431667	On board ship	Water column	Biological sample	Not Applicable	2015-03-16 03:17:00	UTC	4050	-9	-9			ROV	UKSRL	NHMUK	Abyssal plain	Not Applicable						Taxonomy information	448	Taxonomic Status	Uncertain	NA
UK Seabed Resources Ltd. - I - PMN	UKSRL1	United Kingdom of Great Britain and Northern Ireland	PMN	1	Active	Pacific Ocean	Clarion-Clipperton Fracture Zone	UKSRLPMN1X	UKSRL	NA	NA	ABYSSLINE AB01_MV1313	R/V Melville	UK1_AB01_RV06		BC451	13.86366667	-116.54431667	On board ship	Water column	Biological sample	Not Applicable	2015-03-16 03:17:00	UTC	4050	-9	-9			ROV	UKSRL	NHMUK	Abyssal plain	Not Applicable						Ecology	449	Nominal size Category	Other	NA
UK Seabed Resources Ltd. - I - PMN	UKSRL1	United Kingdom of Great Britain and Northern Ireland	PMN	1	Active	Pacific Ocean	Clarion-Clipperton Fracture Zone	UKSRLPMN1X	UKSRL	NA	NA	ABYSSLINE AB01_MV1313	R/V Melville	UK1_AB01_RV06		BC451	13.86366667	-116.54431667	On board ship	Water column	Biological sample	Not Applicable	2015-03-16 03:17:00	UTC	4050	-9	-9			ROV	UKSRL	NHMUK	Abyssal plain	Not Applicable						Ecology	449	Number of individuals	1	NA
UK Seabed Resources Ltd. - I - PMN	UKSRL1	United Kingdom of Great Britain and Northern Ireland	PMN	1	Active	Pacific Ocean	Clarion-Clipperton Fracture Zone	UKSRLPMN1X	UKSRL	NA	NA	ABYSSLINE AB01_MV1313	R/V Melville	UK1_AB01_RV06		BC451	13.86366667	-116.54431667	On board ship	Water column	Biological sample	Not Applicable	2015-03-16 03:17:00	UTC	4050	-9	-9			ROV	UKSRL	NHMUK	Abyssal plain	Not Applicable						Organism Details	449	Sex	Unidentified	NA
UK Seabed Resources Ltd. - I - PMN	UKSRL1	United Kingdom of Great Britain and Northern Ireland	PMN	1	Active	Pacific Ocean	Clarion-Clipperton Fracture Zone	UKSRLPMN1X	UKSRL	NA	NA	ABYSSLINE AB01_MV1313	R/V Melville	UK1_AB01_RV06		BC451	13.86366667	-116.54431667	On board ship	Water column	Biological sample	Not Applicable	2015-03-16 03:17:00	UTC	4050	-9	-9			ROV	UKSRL	NHMUK	Abyssal plain	Not Applicable						Taxonomist information	449	Taxonomist	Adrian Glover, Helena Wiklund, Thomas Dahlgren	NA
UK Seabed Resources Ltd. - I - PMN	UKSRL1	United Kingdom of Great Britain and Northern Ireland	PMN	1	Active	Pacific Ocean	Clarion-Clipperton Fracture Zone	UKSRLPMN1X	UKSRL	NA	NA	ABYSSLINE AB01_MV1313	R/V Melville	UK1_AB01_RV06		BC451	13.86366667	-116.54431667	On board ship	Water column	Biological sample	Not Applicable	2015-03-16 03:17:00	UTC	4050	-9	-9			ROV	UKSRL	NHMUK	Abyssal plain	Not Applicable						Taxonomist information	449	Taxonomist E-mail	a.glover@nhm.ac.uk, thda@mac.com, h.wiklund@nhm.ac.uk	NA
UK Seabed Resources Ltd. - I - PMN	UKSRL1	United Kingdom of Great Britain and Northern Ireland	PMN	1	Active	Pacific Ocean	Clarion-Clipperton Fracture Zone	UKSRLPMN1X	UKSRL	NA	NA	ABYSSLINE AB01_MV1313	R/V Melville	UK1_AB01_RV06		BC451	13.86366667	-116.54431667	On board ship	Water column	Biological sample	Not Applicable	2015-03-16 03:17:00	UTC	4050	-9	-9			ROV	UKSRL	NHMUK	Abyssal plain	Not Applicable						Taxonomist information	449	Taxonomist Institution	Not Reported	NA
UK Seabed Resources Ltd. - I - PMN	UKSRL1	United Kingdom of Great Britain and Northern Ireland	PMN	1	Active	Pacific Ocean	Clarion-Clipperton Fracture Zone	UKSRLPMN1X	UKSRL	NA	NA	ABYSSLINE AB01_MV1313	R/V Melville	UK1_AB01_RV06		BC451	13.86366667	-116.54431667	On board ship	Water column	Biological sample	Not Applicable	2015-03-16 03:17:00	UTC	4050	-9	-9			ROV	UKSRL	NHMUK	Abyssal plain	Not Applicable						Taxonomy ID	449	Class	Ophiuroidea	NA
UK Seabed Resources Ltd. - I - PMN	UKSRL1	United Kingdom of Great Britain and Northern Ireland	PMN	1	Active	Pacific Ocean	Clarion-Clipperton Fracture Zone	UKSRLPMN1X	UKSRL	NA	NA	ABYSSLINE AB01_MV1313	R/V Melville	UK1_AB01_RV06		BC451	13.86366667	-116.54431667	On board ship	Water column	Biological sample	Not Applicable	2015-03-16 03:17:00	UTC	4050	-9	-9			ROV	UKSRL	NHMUK	Abyssal plain	Not Applicable						Taxonomy ID	449	Family	Ophiuroidea	NA
UK Seabed Resources Ltd. - I - PMN	UKSRL1	United Kingdom of Great Britain and Northern Ireland	PMN	1	Active	Pacific Ocean	Clarion-Clipperton Fracture Zone	UKSRLPMN1X	UKSRL	NA	NA	ABYSSLINE AB01_MV1313	R/V Melville	UK1_AB01_RV06		BC451	13.86366667	-116.54431667	On board ship	Water column	Biological sample	Not Applicable	2015-03-16 03:17:00	UTC	4050	-9	-9			ROV	UKSRL	NHMUK	Abyssal plain	Not Applicable						Taxonomy ID	449	Identification Method	Not Reported	NA
UK Seabed Resources Ltd. - I - PMN	UKSRL1	United Kingdom of Great Britain and Northern Ireland	PMN	1	Active	Pacific Ocean	Clarion-Clipperton Fracture Zone	UKSRLPMN1X	UKSRL	NA	NA	ABYSSLINE AB01_MV1313	R/V Melville	UK1_AB01_RV06		BC451	13.86366667	-116.54431667	On board ship	Water column	Biological sample	Not Applicable	2015-03-16 03:17:00	UTC	4050	-9	-9			ROV	UKSRL	NHMUK	Abyssal plain	Not Applicable						Taxonomy ID	449	Kingdom	Not Reported	NA
UK Seabed Resources Ltd. - I - PMN	UKSRL1	United Kingdom of Great Britain and Northern Ireland	PMN	1	Active	Pacific Ocean	Clarion-Clipperton Fracture Zone	UKSRLPMN1X	UKSRL	NA	NA	ABYSSLINE AB01_MV1313	R/V Melville	UK1_AB01_RV06		BC451	13.86366667	-116.54431667	On board ship	Water column	Biological sample	Not Applicable	2015-03-16 03:17:00	UTC	4050	-9	-9			ROV	UKSRL	NHMUK	Abyssal plain	Not Applicable						Taxonomy ID	449	Morphotype	Not Reported	NA
UK Seabed Resources Ltd. - I - PMN	UKSRL1	United Kingdom of Great Britain and Northern Ireland	PMN	1	Active	Pacific Ocean	Clarion-Clipperton Fracture Zone	UKSRLPMN1X	UKSRL	NA	NA	ABYSSLINE AB01_MV1313	R/V Melville	UK1_AB01_RV06		BC451	13.86366667	-116.54431667	On board ship	Water column	Biological sample	Not Applicable	2015-03-16 03:17:00	UTC	4050	-9	-9			ROV	UKSRL	NHMUK	Abyssal plain	Not Applicable						Taxonomy ID	449	Order	Ophiuroidea	NA
UK Seabed Resources Ltd. - I - PMN	UKSRL1	United Kingdom of Great Britain and Northern Ireland	PMN	1	Active	Pacific Ocean	Clarion-Clipperton Fracture Zone	UKSRLPMN1X	UKSRL	NA	NA	ABYSSLINE AB01_MV1313	R/V Melville	UK1_AB01_RV06		BC451	13.86366667	-116.54431667	On board ship	Water column	Biological sample	Not Applicable	2015-03-16 03:17:00	UTC	4050	-9	-9			ROV	UKSRL	NHMUK	Abyssal plain	Not Applicable						Taxonomy ID	449	Phylum	Echinodermata	NA
UK Seabed Resources Ltd. - I - PMN	UKSRL1	United Kingdom of Great Britain and Northern Ireland	PMN	1	Active	Pacific Ocean	Clarion-Clipperton Fracture Zone	UKSRLPMN1X	UKSRL	NA	NA	ABYSSLINE AB01_MV1313	R/V Melville	UK1_AB01_RV06		BC451	13.86366667	-116.54431667	On board ship	Water column	Biological sample	Not Applicable	2015-03-16 03:17:00	UTC	4050	-9	-9			ROV	UKSRL	NHMUK	Abyssal plain	Not Applicable						Taxonomy information	449	Database Taxa ID	Not Reported	NA
UK Seabed Resources Ltd. - I - PMN	UKSRL1	United Kingdom of Great Britain and Northern Ireland	PMN	1	Active	Pacific Ocean	Clarion-Clipperton Fracture Zone	UKSRLPMN1X	UKSRL	NA	NA	ABYSSLINE AB01_MV1313	R/V Melville	UK1_AB01_RV06		BC451	13.86366667	-116.54431667	On board ship	Water column	Biological sample	Not Applicable	2015-03-16 03:17:00	UTC	4050	-9	-9			ROV	UKSRL	NHMUK	Abyssal plain	Not Applicable						Taxonomy information	449	Notes on taxanomic identification	see morphological data (combined with DNA)	NA
UK Seabed Resources Ltd. - I - PMN	UKSRL1	United Kingdom of Great Britain and Northern Ireland	PMN	1	Active	Pacific Ocean	Clarion-Clipperton Fracture Zone	UKSRLPMN1X	UKSRL	NA	NA	ABYSSLINE AB01_MV1313	R/V Melville	UK1_AB01_RV06		BC451	13.86366667	-116.54431667	On board ship	Water column	Biological sample	Not Applicable	2015-03-16 03:17:00	UTC	4050	-9	-9			ROV	UKSRL	NHMUK	Abyssal plain	Not Applicable						Taxonomy information	449	Putative species name or number	Ophiomusium cf glabrum	NA
UK Seabed Resources Ltd. - I - PMN	UKSRL1	United Kingdom of Great Britain and Northern Ireland	PMN	1	Active	Pacific Ocean	Clarion-Clipperton Fracture Zone	UKSRLPMN1X	UKSRL	NA	NA	ABYSSLINE AB01_MV1313	R/V Melville	UK1_AB01_RV06		BC451	13.86366667	-116.54431667	On board ship	Water column	Biological sample	Not Applicable	2015-03-16 03:17:00	UTC	4050	-9	-9			ROV	UKSRL	NHMUK	Abyssal plain	Not Applicable						Taxonomy information	449	Taxonomic Database	Not Reported	NA
UK Seabed Resources Ltd. - I - PMN	UKSRL1	United Kingdom of Great Britain and Northern Ireland	PMN	1	Active	Pacific Ocean	Clarion-Clipperton Fracture Zone	UKSRLPMN1X	UKSRL	NA	NA	ABYSSLINE AB01_MV1313	R/V Melville	UK1_AB01_RV06		BC451	13.86366667	-116.54431667	On board ship	Water column	Biological sample	Not Applicable	2015-03-16 03:17:00	UTC	4050	-9	-9			ROV	UKSRL	NHMUK	Abyssal plain	Not Applicable						Taxonomy information	449	Taxonomic Status	Uncertain	NA
UK Seabed Resources Ltd. - I - PMN	UKSRL1	United Kingdom of Great Britain and Northern Ireland	PMN	1	Active	Pacific Ocean	Clarion-Clipperton Fracture Zone	UKSRLPMN1X	UKSRL	NA	NA	ABYSSLINE AB01_MV1313	R/V Melville	UK1_AB01_RV06		BC452	13.86366667	-116.54431667	On board ship	Water column	Biological sample	Not Applicable	2015-03-16 03:17:00	UTC	4050	-9	-9			ROV	UKSRL	NHMUK	Abyssal plain	Not Applicable						Ecology	450	Nominal size Category	Other	NA
UK Seabed Resources Ltd. - I - PMN	UKSRL1	United Kingdom of Great Britain and Northern Ireland	PMN	1	Active	Pacific Ocean	Clarion-Clipperton Fracture Zone	UKSRLPMN1X	UKSRL	NA	NA	ABYSSLINE AB01_MV1313	R/V Melville	UK1_AB01_RV06		BC452	13.86366667	-116.54431667	On board ship	Water column	Biological sample	Not Applicable	2015-03-16 03:17:00	UTC	4050	-9	-9			ROV	UKSRL	NHMUK	Abyssal plain	Not Applicable						Ecology	450	Number of individuals	1	NA
UK Seabed Resources Ltd. - I - PMN	UKSRL1	United Kingdom of Great Britain and Northern Ireland	PMN	1	Active	Pacific Ocean	Clarion-Clipperton Fracture Zone	UKSRLPMN1X	UKSRL	NA	NA	ABYSSLINE AB01_MV1313	R/V Melville	UK1_AB01_RV06		BC452	13.86366667	-116.54431667	On board ship	Water column	Biological sample	Not Applicable	2015-03-16 03:17:00	UTC	4050	-9	-9			ROV	UKSRL	NHMUK	Abyssal plain	Not Applicable						Organism Details	450	Sex	Unidentified	NA
UK Seabed Resources Ltd. - I - PMN	UKSRL1	United Kingdom of Great Britain and Northern Ireland	PMN	1	Active	Pacific Ocean	Clarion-Clipperton Fracture Zone	UKSRLPMN1X	UKSRL	NA	NA	ABYSSLINE AB01_MV1313	R/V Melville	UK1_AB01_RV06		BC452	13.86366667	-116.54431667	On board ship	Water column	Biological sample	Not Applicable	2015-03-16 03:17:00	UTC	4050	-9	-9			ROV	UKSRL	NHMUK	Abyssal plain	Not Applicable						Taxonomist information	450	Taxonomist	Adrian Glover, Helena Wiklund, Thomas Dahlgren	NA
UK Seabed Resources Ltd. - I - PMN	UKSRL1	United Kingdom of Great Britain and Northern Ireland	PMN	1	Active	Pacific Ocean	Clarion-Clipperton Fracture Zone	UKSRLPMN1X	UKSRL	NA	NA	ABYSSLINE AB01_MV1313	R/V Melville	UK1_AB01_RV06		BC452	13.86366667	-116.54431667	On board ship	Water column	Biological sample	Not Applicable	2015-03-16 03:17:00	UTC	4050	-9	-9			ROV	UKSRL	NHMUK	Abyssal plain	Not Applicable						Taxonomist information	450	Taxonomist E-mail	a.glover@nhm.ac.uk, thda@mac.com, h.wiklund@nhm.ac.uk	NA
UK Seabed Resources Ltd. - I - PMN	UKSRL1	United Kingdom of Great Britain and Northern Ireland	PMN	1	Active	Pacific Ocean	Clarion-Clipperton Fracture Zone	UKSRLPMN1X	UKSRL	NA	NA	ABYSSLINE AB01_MV1313	R/V Melville	UK1_AB01_RV06		BC452	13.86366667	-116.54431667	On board ship	Water column	Biological sample	Not Applicable	2015-03-16 03:17:00	UTC	4050	-9	-9			ROV	UKSRL	NHMUK	Abyssal plain	Not Applicable						Taxonomist information	450	Taxonomist Institution	Not Reported	NA
UK Seabed Resources Ltd. - I - PMN	UKSRL1	United Kingdom of Great Britain and Northern Ireland	PMN	1	Active	Pacific Ocean	Clarion-Clipperton Fracture Zone	UKSRLPMN1X	UKSRL	NA	NA	ABYSSLINE AB01_MV1313	R/V Melville	UK1_AB01_RV06		BC452	13.86366667	-116.54431667	On board ship	Water column	Biological sample	Not Applicable	2015-03-16 03:17:00	UTC	4050	-9	-9			ROV	UKSRL	NHMUK	Abyssal plain	Not Applicable						Taxonomy ID	450	Class	Ophiuroidea	NA
UK Seabed Resources Ltd. - I - PMN	UKSRL1	United Kingdom of Great Britain and Northern Ireland	PMN	1	Active	Pacific Ocean	Clarion-Clipperton Fracture Zone	UKSRLPMN1X	UKSRL	NA	NA	ABYSSLINE AB01_MV1313	R/V Melville	UK1_AB01_RV06		BC452	13.86366667	-116.54431667	On board ship	Water column	Biological sample	Not Applicable	2015-03-16 03:17:00	UTC	4050	-9	-9			ROV	UKSRL	NHMUK	Abyssal plain	Not Applicable						Taxonomy ID	450	Family	Ophiolepididae	NA
UK Seabed Resources Ltd. - I - PMN	UKSRL1	United Kingdom of Great Britain and Northern Ireland	PMN	1	Active	Pacific Ocean	Clarion-Clipperton Fracture Zone	UKSRLPMN1X	UKSRL	NA	NA	ABYSSLINE AB01_MV1313	R/V Melville	UK1_AB01_RV06		BC452	13.86366667	-116.54431667	On board ship	Water column	Biological sample	Not Applicable	2015-03-16 03:17:00	UTC	4050	-9	-9			ROV	UKSRL	NHMUK	Abyssal plain	Not Applicable						Taxonomy ID	450	Identification Method	Not Reported	NA
UK Seabed Resources Ltd. - I - PMN	UKSRL1	United Kingdom of Great Britain and Northern Ireland	PMN	1	Active	Pacific Ocean	Clarion-Clipperton Fracture Zone	UKSRLPMN1X	UKSRL	NA	NA	ABYSSLINE AB01_MV1313	R/V Melville	UK1_AB01_RV06		BC452	13.86366667	-116.54431667	On board ship	Water column	Biological sample	Not Applicable	2015-03-16 03:17:00	UTC	4050	-9	-9			ROV	UKSRL	NHMUK	Abyssal plain	Not Applicable						Taxonomy ID	450	Kingdom	Not Reported	NA
UK Seabed Resources Ltd. - I - PMN	UKSRL1	United Kingdom of Great Britain and Northern Ireland	PMN	1	Active	Pacific Ocean	Clarion-Clipperton Fracture Zone	UKSRLPMN1X	UKSRL	NA	NA	ABYSSLINE AB01_MV1313	R/V Melville	UK1_AB01_RV06		BC452	13.86366667	-116.54431667	On board ship	Water column	Biological sample	Not Applicable	2015-03-16 03:17:00	UTC	4050	-9	-9			ROV	UKSRL	NHMUK	Abyssal plain	Not Applicable						Taxonomy ID	450	Morphotype	Not Reported	NA
UK Seabed Resources Ltd. - I - PMN	UKSRL1	United Kingdom of Great Britain and Northern Ireland	PMN	1	Active	Pacific Ocean	Clarion-Clipperton Fracture Zone	UKSRLPMN1X	UKSRL	NA	NA	ABYSSLINE AB01_MV1313	R/V Melville	UK1_AB01_RV06		BC452	13.86366667	-116.54431667	On board ship	Water column	Biological sample	Not Applicable	2015-03-16 03:17:00	UTC	4050	-9	-9			ROV	UKSRL	NHMUK	Abyssal plain	Not Applicable						Taxonomy ID	450	Order	Ophiurida	NA
UK Seabed Resources Ltd. - I - PMN	UKSRL1	United Kingdom of Great Britain and Northern Ireland	PMN	1	Active	Pacific Ocean	Clarion-Clipperton Fracture Zone	UKSRLPMN1X	UKSRL	NA	NA	ABYSSLINE AB01_MV1313	R/V Melville	UK1_AB01_RV06		BC452	13.86366667	-116.54431667	On board ship	Water column	Biological sample	Not Applicable	2015-03-16 03:17:00	UTC	4050	-9	-9			ROV	UKSRL	NHMUK	Abyssal plain	Not Applicable						Taxonomy ID	450	Phylum	Echinodermata	NA
UK Seabed Resources Ltd. - I - PMN	UKSRL1	United Kingdom of Great Britain and Northern Ireland	PMN	1	Active	Pacific Ocean	Clarion-Clipperton Fracture Zone	UKSRLPMN1X	UKSRL	NA	NA	ABYSSLINE AB01_MV1313	R/V Melville	UK1_AB01_RV06		BC452	13.86366667	-116.54431667	On board ship	Water column	Biological sample	Not Applicable	2015-03-16 03:17:00	UTC	4050	-9	-9			ROV	UKSRL	NHMUK	Abyssal plain	Not Applicable						Taxonomy information	450	Database Taxa ID	Not Reported	NA
UK Seabed Resources Ltd. - I - PMN	UKSRL1	United Kingdom of Great Britain and Northern Ireland	PMN	1	Active	Pacific Ocean	Clarion-Clipperton Fracture Zone	UKSRLPMN1X	UKSRL	NA	NA	ABYSSLINE AB01_MV1313	R/V Melville	UK1_AB01_RV06		BC452	13.86366667	-116.54431667	On board ship	Water column	Biological sample	Not Applicable	2015-03-16 03:17:00	UTC	4050	-9	-9			ROV	UKSRL	NHMUK	Abyssal plain	Not Applicable						Taxonomy information	450	Description of DNA Sequence	KU519558	NA
UK Seabed Resources Ltd. - I - PMN	UKSRL1	United Kingdom of Great Britain and Northern Ireland	PMN	1	Active	Pacific Ocean	Clarion-Clipperton Fracture Zone	UKSRLPMN1X	UKSRL	NA	NA	ABYSSLINE AB01_MV1313	R/V Melville	UK1_AB01_RV06		BC452	13.86366667	-116.54431667	On board ship	Water column	Biological sample	Not Applicable	2015-03-16 03:17:00	UTC	4050	-9	-9			ROV	UKSRL	NHMUK	Abyssal plain	Not Applicable						Taxonomy information	450	Notes on taxanomic identification	see morphological data (combined with DNA)	NA
UK Seabed Resources Ltd. - I - PMN	UKSRL1	United Kingdom of Great Britain and Northern Ireland	PMN	1	Active	Pacific Ocean	Clarion-Clipperton Fracture Zone	UKSRLPMN1X	UKSRL	NA	NA	ABYSSLINE AB01_MV1313	R/V Melville	UK1_AB01_RV06		BC452	13.86366667	-116.54431667	On board ship	Water column	Biological sample	Not Applicable	2015-03-16 03:17:00	UTC	4050	-9	-9			ROV	UKSRL	NHMUK	Abyssal plain	Not Applicable						Taxonomy information	450	Putative species name or number	Ophiomusium cf glabrum	NA
UK Seabed Resources Ltd. - I - PMN	UKSRL1	United Kingdom of Great Britain and Northern Ireland	PMN	1	Active	Pacific Ocean	Clarion-Clipperton Fracture Zone	UKSRLPMN1X	UKSRL	NA	NA	ABYSSLINE AB01_MV1313	R/V Melville	UK1_AB01_RV06		BC452	13.86366667	-116.54431667	On board ship	Water column	Biological sample	Not Applicable	2015-03-16 03:17:00	UTC	4050	-9	-9			ROV	UKSRL	NHMUK	Abyssal plain	Not Applicable						Taxonomy information	450	Taxonomic Database	Not Reported	NA
UK Seabed Resources Ltd. - I - PMN	UKSRL1	United Kingdom of Great Britain and Northern Ireland	PMN	1	Active	Pacific Ocean	Clarion-Clipperton Fracture Zone	UKSRLPMN1X	UKSRL	NA	NA	ABYSSLINE AB01_MV1313	R/V Melville	UK1_AB01_RV06		BC452	13.86366667	-116.54431667	On board ship	Water column	Biological sample	Not Applicable	2015-03-16 03:17:00	UTC	4050	-9	-9			ROV	UKSRL	NHMUK	Abyssal plain	Not Applicable						Taxonomy information	450	Taxonomic Status	Uncertain	NA
UK Seabed Resources Ltd. - I - PMN	UKSRL1	United Kingdom of Great Britain and Northern Ireland	PMN	1	Active	Pacific Ocean	Clarion-Clipperton Fracture Zone	UKSRLPMN1X	UKSRL	NA	NA	ABYSSLINE AB01_MV1313	R/V Melville	UK1_AB01_RV06		BC452	13.86366667	-116.54431667	On board ship	Water column	Biological sample	Not Applicable	2015-03-16 03:17:00	UTC	4050	-9	-9			ROV	UKSRL	NHMUK	Abyssal plain	Not Applicable						Taxonomy information	450	Voucher code	http://data.nhm.ac.uk/object/5ad996fe-134a-4625-a404-9d0cdae435d4	NA
UK Seabed Resources Ltd. - I - PMN	UKSRL1	United Kingdom of Great Britain and Northern Ireland	PMN	1	Active	Pacific Ocean	Clarion-Clipperton Fracture Zone	UKSRLPMN1X	UKSRL	NA	NA	ABYSSLINE AB01_MV1313	R/V Melville	UK1_AB01_RV07		BC478	13.67836667	-114.4114	On board ship	Water column	Biological sample	Not Applicable	2015-03-16 03:18:00	UTC	3966	-9	-9			ROV	UKSRL	NHMUK	Abyssal plain	Not Applicable						Ecology	476	Nominal size Category	Other	NA
UK Seabed Resources Ltd. - I - PMN	UKSRL1	United Kingdom of Great Britain and Northern Ireland	PMN	1	Active	Pacific Ocean	Clarion-Clipperton Fracture Zone	UKSRLPMN1X	UKSRL	NA	NA	ABYSSLINE AB01_MV1313	R/V Melville	UK1_AB01_RV07		BC478	13.67836667	-114.4114	On board ship	Water column	Biological sample	Not Applicable	2015-03-16 03:18:00	UTC	3966	-9	-9			ROV	UKSRL	NHMUK	Abyssal plain	Not Applicable						Ecology	476	Number of individuals	1	NA
UK Seabed Resources Ltd. - I - PMN	UKSRL1	United Kingdom of Great Britain and Northern Ireland	PMN	1	Active	Pacific Ocean	Clarion-Clipperton Fracture Zone	UKSRLPMN1X	UKSRL	NA	NA	ABYSSLINE AB01_MV1313	R/V Melville	UK1_AB01_RV07		BC478	13.67836667	-114.4114	On board ship	Water column	Biological sample	Not Applicable	2015-03-16 03:18:00	UTC	3966	-9	-9			ROV	UKSRL	NHMUK	Abyssal plain	Not Applicable						Organism Details	476	Sex	Unidentified	NA
UK Seabed Resources Ltd. - I - PMN	UKSRL1	United Kingdom of Great Britain and Northern Ireland	PMN	1	Active	Pacific Ocean	Clarion-Clipperton Fracture Zone	UKSRLPMN1X	UKSRL	NA	NA	ABYSSLINE AB01_MV1313	R/V Melville	UK1_AB01_RV07		BC478	13.67836667	-114.4114	On board ship	Water column	Biological sample	Not Applicable	2015-03-16 03:18:00	UTC	3966	-9	-9			ROV	UKSRL	NHMUK	Abyssal plain	Not Applicable						Taxonomist information	476	Taxonomist	Adrian Glover, Helena Wiklund, Thomas Dahlgren	NA
UK Seabed Resources Ltd. - I - PMN	UKSRL1	United Kingdom of Great Britain and Northern Ireland	PMN	1	Active	Pacific Ocean	Clarion-Clipperton Fracture Zone	UKSRLPMN1X	UKSRL	NA	NA	ABYSSLINE AB01_MV1313	R/V Melville	UK1_AB01_RV07		BC478	13.67836667	-114.4114	On board ship	Water column	Biological sample	Not Applicable	2015-03-16 03:18:00	UTC	3966	-9	-9			ROV	UKSRL	NHMUK	Abyssal plain	Not Applicable						Taxonomist information	476	Taxonomist E-mail	a.glover@nhm.ac.uk, thda@mac.com, h.wiklund@nhm.ac.uk	NA
UK Seabed Resources Ltd. - I - PMN	UKSRL1	United Kingdom of Great Britain and Northern Ireland	PMN	1	Active	Pacific Ocean	Clarion-Clipperton Fracture Zone	UKSRLPMN1X	UKSRL	NA	NA	ABYSSLINE AB01_MV1313	R/V Melville	UK1_AB01_RV07		BC478	13.67836667	-114.4114	On board ship	Water column	Biological sample	Not Applicable	2015-03-16 03:18:00	UTC	3966	-9	-9			ROV	UKSRL	NHMUK	Abyssal plain	Not Applicable						Taxonomist information	476	Taxonomist Institution	Not Reported	NA
UK Seabed Resources Ltd. - I - PMN	UKSRL1	United Kingdom of Great Britain and Northern Ireland	PMN	1	Active	Pacific Ocean	Clarion-Clipperton Fracture Zone	UKSRLPMN1X	UKSRL	NA	NA	ABYSSLINE AB01_MV1313	R/V Melville	UK1_AB01_RV07		BC478	13.67836667	-114.4114	On board ship	Water column	Biological sample	Not Applicable	2015-03-16 03:18:00	UTC	3966	-9	-9			ROV	UKSRL	NHMUK	Abyssal plain	Not Applicable						Taxonomy ID	476	Class	Porifera	NA
UK Seabed Resources Ltd. - I - PMN	UKSRL1	United Kingdom of Great Britain and Northern Ireland	PMN	1	Active	Pacific Ocean	Clarion-Clipperton Fracture Zone	UKSRLPMN1X	UKSRL	NA	NA	ABYSSLINE AB01_MV1313	R/V Melville	UK1_AB01_RV07		BC478	13.67836667	-114.4114	On board ship	Water column	Biological sample	Not Applicable	2015-03-16 03:18:00	UTC	3966	-9	-9			ROV	UKSRL	NHMUK	Abyssal plain	Not Applicable						Taxonomy ID	476	Family	Porifera	NA
UK Seabed Resources Ltd. - I - PMN	UKSRL1	United Kingdom of Great Britain and Northern Ireland	PMN	1	Active	Pacific Ocean	Clarion-Clipperton Fracture Zone	UKSRLPMN1X	UKSRL	NA	NA	ABYSSLINE AB01_MV1313	R/V Melville	UK1_AB01_RV07		BC478	13.67836667	-114.4114	On board ship	Water column	Biological sample	Not Applicable	2015-03-16 03:18:00	UTC	3966	-9	-9			ROV	UKSRL	NHMUK	Abyssal plain	Not Applicable						Taxonomy ID	476	Identification Method	Not Reported	NA
UK Seabed Resources Ltd. - I - PMN	UKSRL1	United Kingdom of Great Britain and Northern Ireland	PMN	1	Active	Pacific Ocean	Clarion-Clipperton Fracture Zone	UKSRLPMN1X	UKSRL	NA	NA	ABYSSLINE AB01_MV1313	R/V Melville	UK1_AB01_RV07		BC478	13.67836667	-114.4114	On board ship	Water column	Biological sample	Not Applicable	2015-03-16 03:18:00	UTC	3966	-9	-9			ROV	UKSRL	NHMUK	Abyssal plain	Not Applicable						Taxonomy ID	476	Kingdom	Not Reported	NA
UK Seabed Resources Ltd. - I - PMN	UKSRL1	United Kingdom of Great Britain and Northern Ireland	PMN	1	Active	Pacific Ocean	Clarion-Clipperton Fracture Zone	UKSRLPMN1X	UKSRL	NA	NA	ABYSSLINE AB01_MV1313	R/V Melville	UK1_AB01_RV07		BC478	13.67836667	-114.4114	On board ship	Water column	Biological sample	Not Applicable	2015-03-16 03:18:00	UTC	3966	-9	-9			ROV	UKSRL	NHMUK	Abyssal plain	Not Applicable						Taxonomy ID	476	Morphotype	Not Reported	NA
UK Seabed Resources Ltd. - I - PMN	UKSRL1	United Kingdom of Great Britain and Northern Ireland	PMN	1	Active	Pacific Ocean	Clarion-Clipperton Fracture Zone	UKSRLPMN1X	UKSRL	NA	NA	ABYSSLINE AB01_MV1313	R/V Melville	UK1_AB01_RV07		BC478	13.67836667	-114.4114	On board ship	Water column	Biological sample	Not Applicable	2015-03-16 03:18:00	UTC	3966	-9	-9			ROV	UKSRL	NHMUK	Abyssal plain	Not Applicable						Taxonomy ID	476	Order	Porifera	NA
UK Seabed Resources Ltd. - I - PMN	UKSRL1	United Kingdom of Great Britain and Northern Ireland	PMN	1	Active	Pacific Ocean	Clarion-Clipperton Fracture Zone	UKSRLPMN1X	UKSRL	NA	NA	ABYSSLINE AB01_MV1313	R/V Melville	UK1_AB01_RV07		BC478	13.67836667	-114.4114	On board ship	Water column	Biological sample	Not Applicable	2015-03-16 03:18:00	UTC	3966	-9	-9			ROV	UKSRL	NHMUK	Abyssal plain	Not Applicable						Taxonomy ID	476	Phylum	Porifera	NA
UK Seabed Resources Ltd. - I - PMN	UKSRL1	United Kingdom of Great Britain and Northern Ireland	PMN	1	Active	Pacific Ocean	Clarion-Clipperton Fracture Zone	UKSRLPMN1X	UKSRL	NA	NA	ABYSSLINE AB01_MV1313	R/V Melville	UK1_AB01_RV07		BC478	13.67836667	-114.4114	On board ship	Water column	Biological sample	Not Applicable	2015-03-16 03:18:00	UTC	3966	-9	-9			ROV	UKSRL	NHMUK	Abyssal plain	Not Applicable						Taxonomy information	476	Database Taxa ID	Not Reported	NA
UK Seabed Resources Ltd. - I - PMN	UKSRL1	United Kingdom of Great Britain and Northern Ireland	PMN	1	Active	Pacific Ocean	Clarion-Clipperton Fracture Zone	UKSRLPMN1X	UKSRL	NA	NA	ABYSSLINE AB01_MV1313	R/V Melville	UK1_AB01_RV07		BC478	13.67836667	-114.4114	On board ship	Water column	Biological sample	Not Applicable	2015-03-16 03:18:00	UTC	3966	-9	-9			ROV	UKSRL	NHMUK	Abyssal plain	Not Applicable						Taxonomy information	476	Notes on taxanomic identification	see morphological data (combined with DNA)	NA
UK Seabed Resources Ltd. - I - PMN	UKSRL1	United Kingdom of Great Britain and Northern Ireland	PMN	1	Active	Pacific Ocean	Clarion-Clipperton Fracture Zone	UKSRLPMN1X	UKSRL	NA	NA	ABYSSLINE AB01_MV1313	R/V Melville	UK1_AB01_RV07		BC478	13.67836667	-114.4114	On board ship	Water column	Biological sample	Not Applicable	2015-03-16 03:18:00	UTC	3966	-9	-9			ROV	UKSRL	NHMUK	Abyssal plain	Not Applicable						Taxonomy information	476	Putative species name or number	Porifera sp. indet.	NA
UK Seabed Resources Ltd. - I - PMN	UKSRL1	United Kingdom of Great Britain and Northern Ireland	PMN	1	Active	Pacific Ocean	Clarion-Clipperton Fracture Zone	UKSRLPMN1X	UKSRL	NA	NA	ABYSSLINE AB01_MV1313	R/V Melville	UK1_AB01_RV07		BC478	13.67836667	-114.4114	On board ship	Water column	Biological sample	Not Applicable	2015-03-16 03:18:00	UTC	3966	-9	-9			ROV	UKSRL	NHMUK	Abyssal plain	Not Applicable						Taxonomy information	476	Taxonomic Database	Not Reported	NA
UK Seabed Resources Ltd. - I - PMN	UKSRL1	United Kingdom of Great Britain and Northern Ireland	PMN	1	Active	Pacific Ocean	Clarion-Clipperton Fracture Zone	UKSRLPMN1X	UKSRL	NA	NA	ABYSSLINE AB01_MV1313	R/V Melville	UK1_AB01_RV07		BC478	13.67836667	-114.4114	On board ship	Water column	Biological sample	Not Applicable	2015-03-16 03:18:00	UTC	3966	-9	-9			ROV	UKSRL	NHMUK	Abyssal plain	Not Applicable						Taxonomy information	476	Taxonomic Status	Uncertain	NA
UK Seabed Resources Ltd. - I - PMN	UKSRL1	United Kingdom of Great Britain and Northern Ireland	PMN	1	Active	Pacific Ocean	Clarion-Clipperton Fracture Zone	UKSRLPMN1X	UKSRL	NA	NA	ABYSSLINE AB01_MV1313	R/V Melville	UK1_AB01_RV07		BC479	13.67836667	-114.4114	On board ship	Water column	Biological sample	Not Applicable	2015-03-16 03:18:00	UTC	3966	-9	-9			ROV	UKSRL	NHMUK	Abyssal plain	Not Applicable						Ecology	477	Nominal size Category	Other	NA
UK Seabed Resources Ltd. - I - PMN	UKSRL1	United Kingdom of Great Britain and Northern Ireland	PMN	1	Active	Pacific Ocean	Clarion-Clipperton Fracture Zone	UKSRLPMN1X	UKSRL	NA	NA	ABYSSLINE AB01_MV1313	R/V Melville	UK1_AB01_RV07		BC479	13.67836667	-114.4114	On board ship	Water column	Biological sample	Not Applicable	2015-03-16 03:18:00	UTC	3966	-9	-9			ROV	UKSRL	NHMUK	Abyssal plain	Not Applicable						Ecology	477	Number of individuals	1	NA
UK Seabed Resources Ltd. - I - PMN	UKSRL1	United Kingdom of Great Britain and Northern Ireland	PMN	1	Active	Pacific Ocean	Clarion-Clipperton Fracture Zone	UKSRLPMN1X	UKSRL	NA	NA	ABYSSLINE AB01_MV1313	R/V Melville	UK1_AB01_RV07		BC479	13.67836667	-114.4114	On board ship	Water column	Biological sample	Not Applicable	2015-03-16 03:18:00	UTC	3966	-9	-9			ROV	UKSRL	NHMUK	Abyssal plain	Not Applicable						Organism Details	477	Sex	Unidentified	NA
UK Seabed Resources Ltd. - I - PMN	UKSRL1	United Kingdom of Great Britain and Northern Ireland	PMN	1	Active	Pacific Ocean	Clarion-Clipperton Fracture Zone	UKSRLPMN1X	UKSRL	NA	NA	ABYSSLINE AB01_MV1313	R/V Melville	UK1_AB01_RV07		BC479	13.67836667	-114.4114	On board ship	Water column	Biological sample	Not Applicable	2015-03-16 03:18:00	UTC	3966	-9	-9			ROV	UKSRL	NHMUK	Abyssal plain	Not Applicable						Taxonomist information	477	Taxonomist	Adrian Glover, Helena Wiklund, Thomas Dahlgren	NA
UK Seabed Resources Ltd. - I - PMN	UKSRL1	United Kingdom of Great Britain and Northern Ireland	PMN	1	Active	Pacific Ocean	Clarion-Clipperton Fracture Zone	UKSRLPMN1X	UKSRL	NA	NA	ABYSSLINE AB01_MV1313	R/V Melville	UK1_AB01_RV07		BC479	13.67836667	-114.4114	On board ship	Water column	Biological sample	Not Applicable	2015-03-16 03:18:00	UTC	3966	-9	-9			ROV	UKSRL	NHMUK	Abyssal plain	Not Applicable						Taxonomist information	477	Taxonomist E-mail	a.glover@nhm.ac.uk, thda@mac.com, h.wiklund@nhm.ac.uk	NA
UK Seabed Resources Ltd. - I - PMN	UKSRL1	United Kingdom of Great Britain and Northern Ireland	PMN	1	Active	Pacific Ocean	Clarion-Clipperton Fracture Zone	UKSRLPMN1X	UKSRL	NA	NA	ABYSSLINE AB01_MV1313	R/V Melville	UK1_AB01_RV07		BC479	13.67836667	-114.4114	On board ship	Water column	Biological sample	Not Applicable	2015-03-16 03:18:00	UTC	3966	-9	-9			ROV	UKSRL	NHMUK	Abyssal plain	Not Applicable						Taxonomist information	477	Taxonomist Institution	Not Reported	NA
UK Seabed Resources Ltd. - I - PMN	UKSRL1	United Kingdom of Great Britain and Northern Ireland	PMN	1	Active	Pacific Ocean	Clarion-Clipperton Fracture Zone	UKSRLPMN1X	UKSRL	NA	NA	ABYSSLINE AB01_MV1313	R/V Melville	UK1_AB01_RV07		BC479	13.67836667	-114.4114	On board ship	Water column	Biological sample	Not Applicable	2015-03-16 03:18:00	UTC	3966	-9	-9			ROV	UKSRL	NHMUK	Abyssal plain	Not Applicable						Taxonomy ID	477	Class	Porifera	NA
UK Seabed Resources Ltd. - I - PMN	UKSRL1	United Kingdom of Great Britain and Northern Ireland	PMN	1	Active	Pacific Ocean	Clarion-Clipperton Fracture Zone	UKSRLPMN1X	UKSRL	NA	NA	ABYSSLINE AB01_MV1313	R/V Melville	UK1_AB01_RV07		BC479	13.67836667	-114.4114	On board ship	Water column	Biological sample	Not Applicable	2015-03-16 03:18:00	UTC	3966	-9	-9			ROV	UKSRL	NHMUK	Abyssal plain	Not Applicable						Taxonomy ID	477	Family	Porifera	NA
UK Seabed Resources Ltd. - I - PMN	UKSRL1	United Kingdom of Great Britain and Northern Ireland	PMN	1	Active	Pacific Ocean	Clarion-Clipperton Fracture Zone	UKSRLPMN1X	UKSRL	NA	NA	ABYSSLINE AB01_MV1313	R/V Melville	UK1_AB01_RV07		BC479	13.67836667	-114.4114	On board ship	Water column	Biological sample	Not Applicable	2015-03-16 03:18:00	UTC	3966	-9	-9			ROV	UKSRL	NHMUK	Abyssal plain	Not Applicable						Taxonomy ID	477	Identification Method	Not Reported	NA
UK Seabed Resources Ltd. - I - PMN	UKSRL1	United Kingdom of Great Britain and Northern Ireland	PMN	1	Active	Pacific Ocean	Clarion-Clipperton Fracture Zone	UKSRLPMN1X	UKSRL	NA	NA	ABYSSLINE AB01_MV1313	R/V Melville	UK1_AB01_RV07		BC479	13.67836667	-114.4114	On board ship	Water column	Biological sample	Not Applicable	2015-03-16 03:18:00	UTC	3966	-9	-9			ROV	UKSRL	NHMUK	Abyssal plain	Not Applicable						Taxonomy ID	477	Kingdom	Not Reported	NA
UK Seabed Resources Ltd. - I - PMN	UKSRL1	United Kingdom of Great Britain and Northern Ireland	PMN	1	Active	Pacific Ocean	Clarion-Clipperton Fracture Zone	UKSRLPMN1X	UKSRL	NA	NA	ABYSSLINE AB01_MV1313	R/V Melville	UK1_AB01_RV07		BC479	13.67836667	-114.4114	On board ship	Water column	Biological sample	Not Applicable	2015-03-16 03:18:00	UTC	3966	-9	-9			ROV	UKSRL	NHMUK	Abyssal plain	Not Applicable						Taxonomy ID	477	Morphotype	Not Reported	NA
UK Seabed Resources Ltd. - I - PMN	UKSRL1	United Kingdom of Great Britain and Northern Ireland	PMN	1	Active	Pacific Ocean	Clarion-Clipperton Fracture Zone	UKSRLPMN1X	UKSRL	NA	NA	ABYSSLINE AB01_MV1313	R/V Melville	UK1_AB01_RV07		BC479	13.67836667	-114.4114	On board ship	Water column	Biological sample	Not Applicable	2015-03-16 03:18:00	UTC	3966	-9	-9			ROV	UKSRL	NHMUK	Abyssal plain	Not Applicable						Taxonomy ID	477	Order	Porifera	NA
UK Seabed Resources Ltd. - I - PMN	UKSRL1	United Kingdom of Great Britain and Northern Ireland	PMN	1	Active	Pacific Ocean	Clarion-Clipperton Fracture Zone	UKSRLPMN1X	UKSRL	NA	NA	ABYSSLINE AB01_MV1313	R/V Melville	UK1_AB01_RV07		BC479	13.67836667	-114.4114	On board ship	Water column	Biological sample	Not Applicable	2015-03-16 03:18:00	UTC	3966	-9	-9			ROV	UKSRL	NHMUK	Abyssal plain	Not Applicable						Taxonomy ID	477	Phylum	Porifera	NA
UK Seabed Resources Ltd. - I - PMN	UKSRL1	United Kingdom of Great Britain and Northern Ireland	PMN	1	Active	Pacific Ocean	Clarion-Clipperton Fracture Zone	UKSRLPMN1X	UKSRL	NA	NA	ABYSSLINE AB01_MV1313	R/V Melville	UK1_AB01_RV07		BC479	13.67836667	-114.4114	On board ship	Water column	Biological sample	Not Applicable	2015-03-16 03:18:00	UTC	3966	-9	-9			ROV	UKSRL	NHMUK	Abyssal plain	Not Applicable						Taxonomy information	477	Database Taxa ID	Not Reported	NA
UK Seabed Resources Ltd. - I - PMN	UKSRL1	United Kingdom of Great Britain and Northern Ireland	PMN	1	Active	Pacific Ocean	Clarion-Clipperton Fracture Zone	UKSRLPMN1X	UKSRL	NA	NA	ABYSSLINE AB01_MV1313	R/V Melville	UK1_AB01_RV07		BC479	13.67836667	-114.4114	On board ship	Water column	Biological sample	Not Applicable	2015-03-16 03:18:00	UTC	3966	-9	-9			ROV	UKSRL	NHMUK	Abyssal plain	Not Applicable						Taxonomy information	477	Notes on taxanomic identification	see morphological data (combined with DNA)	NA
UK Seabed Resources Ltd. - I - PMN	UKSRL1	United Kingdom of Great Britain and Northern Ireland	PMN	1	Active	Pacific Ocean	Clarion-Clipperton Fracture Zone	UKSRLPMN1X	UKSRL	NA	NA	ABYSSLINE AB01_MV1313	R/V Melville	UK1_AB01_RV07		BC479	13.67836667	-114.4114	On board ship	Water column	Biological sample	Not Applicable	2015-03-16 03:18:00	UTC	3966	-9	-9			ROV	UKSRL	NHMUK	Abyssal plain	Not Applicable						Taxonomy information	477	Putative species name or number	Porifera sp. indet.	NA
UK Seabed Resources Ltd. - I - PMN	UKSRL1	United Kingdom of Great Britain and Northern Ireland	PMN	1	Active	Pacific Ocean	Clarion-Clipperton Fracture Zone	UKSRLPMN1X	UKSRL	NA	NA	ABYSSLINE AB01_MV1313	R/V Melville	UK1_AB01_RV07		BC479	13.67836667	-114.4114	On board ship	Water column	Biological sample	Not Applicable	2015-03-16 03:18:00	UTC	3966	-9	-9			ROV	UKSRL	NHMUK	Abyssal plain	Not Applicable						Taxonomy information	477	Taxonomic Database	Not Reported	NA
UK Seabed Resources Ltd. - I - PMN	UKSRL1	United Kingdom of Great Britain and Northern Ireland	PMN	1	Active	Pacific Ocean	Clarion-Clipperton Fracture Zone	UKSRLPMN1X	UKSRL	NA	NA	ABYSSLINE AB01_MV1313	R/V Melville	UK1_AB01_RV07		BC479	13.67836667	-114.4114	On board ship	Water column	Biological sample	Not Applicable	2015-03-16 03:18:00	UTC	3966	-9	-9			ROV	UKSRL	NHMUK	Abyssal plain	Not Applicable						Taxonomy information	477	Taxonomic Status	Uncertain	NA
UK Seabed Resources Ltd. - I - PMN	UKSRL1	United Kingdom of Great Britain and Northern Ireland	PMN	1	Active	Pacific Ocean	Clarion-Clipperton Fracture Zone	UKSRLPMN1X	UKSRL	NA	NA	ABYSSLINE AB01_MV1313	R/V Melville	UK1_AB01_RV07		BC480	13.67836667	-114.4114	On board ship	Water column	Biological sample	Not Applicable	2015-03-16 03:18:00	UTC	3966	-9	-9			ROV	UKSRL	NHMUK	Abyssal plain	Not Applicable						Ecology	478	Nominal size Category	Other	NA
UK Seabed Resources Ltd. - I - PMN	UKSRL1	United Kingdom of Great Britain and Northern Ireland	PMN	1	Active	Pacific Ocean	Clarion-Clipperton Fracture Zone	UKSRLPMN1X	UKSRL	NA	NA	ABYSSLINE AB01_MV1313	R/V Melville	UK1_AB01_RV07		BC480	13.67836667	-114.4114	On board ship	Water column	Biological sample	Not Applicable	2015-03-16 03:18:00	UTC	3966	-9	-9			ROV	UKSRL	NHMUK	Abyssal plain	Not Applicable						Ecology	478	Number of individuals	1	NA
UK Seabed Resources Ltd. - I - PMN	UKSRL1	United Kingdom of Great Britain and Northern Ireland	PMN	1	Active	Pacific Ocean	Clarion-Clipperton Fracture Zone	UKSRLPMN1X	UKSRL	NA	NA	ABYSSLINE AB01_MV1313	R/V Melville	UK1_AB01_RV07		BC480	13.67836667	-114.4114	On board ship	Water column	Biological sample	Not Applicable	2015-03-16 03:18:00	UTC	3966	-9	-9			ROV	UKSRL	NHMUK	Abyssal plain	Not Applicable						Organism Details	478	Sex	Unidentified	NA
UK Seabed Resources Ltd. - I - PMN	UKSRL1	United Kingdom of Great Britain and Northern Ireland	PMN	1	Active	Pacific Ocean	Clarion-Clipperton Fracture Zone	UKSRLPMN1X	UKSRL	NA	NA	ABYSSLINE AB01_MV1313	R/V Melville	UK1_AB01_RV07		BC480	13.67836667	-114.4114	On board ship	Water column	Biological sample	Not Applicable	2015-03-16 03:18:00	UTC	3966	-9	-9			ROV	UKSRL	NHMUK	Abyssal plain	Not Applicable						Taxonomist information	478	Taxonomist	Adrian Glover, Helena Wiklund, Thomas Dahlgren	NA
UK Seabed Resources Ltd. - I - PMN	UKSRL1	United Kingdom of Great Britain and Northern Ireland	PMN	1	Active	Pacific Ocean	Clarion-Clipperton Fracture Zone	UKSRLPMN1X	UKSRL	NA	NA	ABYSSLINE AB01_MV1313	R/V Melville	UK1_AB01_RV07		BC480	13.67836667	-114.4114	On board ship	Water column	Biological sample	Not Applicable	2015-03-16 03:18:00	UTC	3966	-9	-9			ROV	UKSRL	NHMUK	Abyssal plain	Not Applicable						Taxonomist information	478	Taxonomist E-mail	a.glover@nhm.ac.uk, thda@mac.com, h.wiklund@nhm.ac.uk	NA
UK Seabed Resources Ltd. - I - PMN	UKSRL1	United Kingdom of Great Britain and Northern Ireland	PMN	1	Active	Pacific Ocean	Clarion-Clipperton Fracture Zone	UKSRLPMN1X	UKSRL	NA	NA	ABYSSLINE AB01_MV1313	R/V Melville	UK1_AB01_RV07		BC480	13.67836667	-114.4114	On board ship	Water column	Biological sample	Not Applicable	2015-03-16 03:18:00	UTC	3966	-9	-9			ROV	UKSRL	NHMUK	Abyssal plain	Not Applicable						Taxonomist information	478	Taxonomist Institution	Not Reported	NA
UK Seabed Resources Ltd. - I - PMN	UKSRL1	United Kingdom of Great Britain and Northern Ireland	PMN	1	Active	Pacific Ocean	Clarion-Clipperton Fracture Zone	UKSRLPMN1X	UKSRL	NA	NA	ABYSSLINE AB01_MV1313	R/V Melville	UK1_AB01_RV07		BC480	13.67836667	-114.4114	On board ship	Water column	Biological sample	Not Applicable	2015-03-16 03:18:00	UTC	3966	-9	-9			ROV	UKSRL	NHMUK	Abyssal plain	Not Applicable						Taxonomy ID	478	Class	Ophiuroidea	NA
UK Seabed Resources Ltd. - I - PMN	UKSRL1	United Kingdom of Great Britain and Northern Ireland	PMN	1	Active	Pacific Ocean	Clarion-Clipperton Fracture Zone	UKSRLPMN1X	UKSRL	NA	NA	ABYSSLINE AB01_MV1313	R/V Melville	UK1_AB01_RV07		BC480	13.67836667	-114.4114	On board ship	Water column	Biological sample	Not Applicable	2015-03-16 03:18:00	UTC	3966	-9	-9			ROV	UKSRL	NHMUK	Abyssal plain	Not Applicable						Taxonomy ID	478	Family	Ophiolepididae	NA
UK Seabed Resources Ltd. - I - PMN	UKSRL1	United Kingdom of Great Britain and Northern Ireland	PMN	1	Active	Pacific Ocean	Clarion-Clipperton Fracture Zone	UKSRLPMN1X	UKSRL	NA	NA	ABYSSLINE AB01_MV1313	R/V Melville	UK1_AB01_RV07		BC480	13.67836667	-114.4114	On board ship	Water column	Biological sample	Not Applicable	2015-03-16 03:18:00	UTC	3966	-9	-9			ROV	UKSRL	NHMUK	Abyssal plain	Not Applicable						Taxonomy ID	478	Identification Method	Not Reported	NA
UK Seabed Resources Ltd. - I - PMN	UKSRL1	United Kingdom of Great Britain and Northern Ireland	PMN	1	Active	Pacific Ocean	Clarion-Clipperton Fracture Zone	UKSRLPMN1X	UKSRL	NA	NA	ABYSSLINE AB01_MV1313	R/V Melville	UK1_AB01_RV07		BC480	13.67836667	-114.4114	On board ship	Water column	Biological sample	Not Applicable	2015-03-16 03:18:00	UTC	3966	-9	-9			ROV	UKSRL	NHMUK	Abyssal plain	Not Applicable						Taxonomy ID	478	Kingdom	Not Reported	NA
UK Seabed Resources Ltd. - I - PMN	UKSRL1	United Kingdom of Great Britain and Northern Ireland	PMN	1	Active	Pacific Ocean	Clarion-Clipperton Fracture Zone	UKSRLPMN1X	UKSRL	NA	NA	ABYSSLINE AB01_MV1313	R/V Melville	UK1_AB01_RV07		BC480	13.67836667	-114.4114	On board ship	Water column	Biological sample	Not Applicable	2015-03-16 03:18:00	UTC	3966	-9	-9			ROV	UKSRL	NHMUK	Abyssal plain	Not Applicable						Taxonomy ID	478	Morphotype	Not Reported	NA
UK Seabed Resources Ltd. - I - PMN	UKSRL1	United Kingdom of Great Britain and Northern Ireland	PMN	1	Active	Pacific Ocean	Clarion-Clipperton Fracture Zone	UKSRLPMN1X	UKSRL	NA	NA	ABYSSLINE AB01_MV1313	R/V Melville	UK1_AB01_RV07		BC480	13.67836667	-114.4114	On board ship	Water column	Biological sample	Not Applicable	2015-03-16 03:18:00	UTC	3966	-9	-9			ROV	UKSRL	NHMUK	Abyssal plain	Not Applicable						Taxonomy ID	478	Order	Ophiurida	NA
UK Seabed Resources Ltd. - I - PMN	UKSRL1	United Kingdom of Great Britain and Northern Ireland	PMN	1	Active	Pacific Ocean	Clarion-Clipperton Fracture Zone	UKSRLPMN1X	UKSRL	NA	NA	ABYSSLINE AB01_MV1313	R/V Melville	UK1_AB01_RV07		BC480	13.67836667	-114.4114	On board ship	Water column	Biological sample	Not Applicable	2015-03-16 03:18:00	UTC	3966	-9	-9			ROV	UKSRL	NHMUK	Abyssal plain	Not Applicable						Taxonomy ID	478	Phylum	Echinodermata	NA
UK Seabed Resources Ltd. - I - PMN	UKSRL1	United Kingdom of Great Britain and Northern Ireland	PMN	1	Active	Pacific Ocean	Clarion-Clipperton Fracture Zone	UKSRLPMN1X	UKSRL	NA	NA	ABYSSLINE AB01_MV1313	R/V Melville	UK1_AB01_RV07		BC480	13.67836667	-114.4114	On board ship	Water column	Biological sample	Not Applicable	2015-03-16 03:18:00	UTC	3966	-9	-9			ROV	UKSRL	NHMUK	Abyssal plain	Not Applicable						Taxonomy information	478	Database Taxa ID	Not Reported	NA
UK Seabed Resources Ltd. - I - PMN	UKSRL1	United Kingdom of Great Britain and Northern Ireland	PMN	1	Active	Pacific Ocean	Clarion-Clipperton Fracture Zone	UKSRLPMN1X	UKSRL	NA	NA	ABYSSLINE AB01_MV1313	R/V Melville	UK1_AB01_RV07		BC480	13.67836667	-114.4114	On board ship	Water column	Biological sample	Not Applicable	2015-03-16 03:18:00	UTC	3966	-9	-9			ROV	UKSRL	NHMUK	Abyssal plain	Not Applicable						Taxonomy information	478	Notes on taxanomic identification	see morphological data (combined with DNA)	NA
UK Seabed Resources Ltd. - I - PMN	UKSRL1	United Kingdom of Great Britain and Northern Ireland	PMN	1	Active	Pacific Ocean	Clarion-Clipperton Fracture Zone	UKSRLPMN1X	UKSRL	NA	NA	ABYSSLINE AB01_MV1313	R/V Melville	UK1_AB01_RV07		BC480	13.67836667	-114.4114	On board ship	Water column	Biological sample	Not Applicable	2015-03-16 03:18:00	UTC	3966	-9	-9			ROV	UKSRL	NHMUK	Abyssal plain	Not Applicable						Taxonomy information	478	Putative species name or number	Ophiomusium cf glabrum	NA
UK Seabed Resources Ltd. - I - PMN	UKSRL1	United Kingdom of Great Britain and Northern Ireland	PMN	1	Active	Pacific Ocean	Clarion-Clipperton Fracture Zone	UKSRLPMN1X	UKSRL	NA	NA	ABYSSLINE AB01_MV1313	R/V Melville	UK1_AB01_RV07		BC480	13.67836667	-114.4114	On board ship	Water column	Biological sample	Not Applicable	2015-03-16 03:18:00	UTC	3966	-9	-9			ROV	UKSRL	NHMUK	Abyssal plain	Not Applicable						Taxonomy information	478	Taxonomic Database	Not Reported	NA
UK Seabed Resources Ltd. - I - PMN	UKSRL1	United Kingdom of Great Britain and Northern Ireland	PMN	1	Active	Pacific Ocean	Clarion-Clipperton Fracture Zone	UKSRLPMN1X	UKSRL	NA	NA	ABYSSLINE AB01_MV1313	R/V Melville	UK1_AB01_RV07		BC480	13.67836667	-114.4114	On board ship	Water column	Biological sample	Not Applicable	2015-03-16 03:18:00	UTC	3966	-9	-9			ROV	UKSRL	NHMUK	Abyssal plain	Not Applicable						Taxonomy information	478	Taxonomic Status	Uncertain	NA
UK Seabed Resources Ltd. - I - PMN	UKSRL1	United Kingdom of Great Britain and Northern Ireland	PMN	1	Active	Pacific Ocean	Clarion-Clipperton Fracture Zone	UKSRLPMN1X	UKSRL	NA	NA	ABYSSLINE AB01_MV1313	R/V Melville	UK1_AB01_RV07		BC481	13.67836667	-114.4114	On board ship	Water column	Biological sample	Not Applicable	2015-03-16 03:18:00	UTC	3966	-9	-9			ROV	UKSRL	NHMUK	Abyssal plain	Not Applicable						Ecology	479	Nominal size Category	Other	NA
UK Seabed Resources Ltd. - I - PMN	UKSRL1	United Kingdom of Great Britain and Northern Ireland	PMN	1	Active	Pacific Ocean	Clarion-Clipperton Fracture Zone	UKSRLPMN1X	UKSRL	NA	NA	ABYSSLINE AB01_MV1313	R/V Melville	UK1_AB01_RV07		BC481	13.67836667	-114.4114	On board ship	Water column	Biological sample	Not Applicable	2015-03-16 03:18:00	UTC	3966	-9	-9			ROV	UKSRL	NHMUK	Abyssal plain	Not Applicable						Ecology	479	Number of individuals	1	NA
UK Seabed Resources Ltd. - I - PMN	UKSRL1	United Kingdom of Great Britain and Northern Ireland	PMN	1	Active	Pacific Ocean	Clarion-Clipperton Fracture Zone	UKSRLPMN1X	UKSRL	NA	NA	ABYSSLINE AB01_MV1313	R/V Melville	UK1_AB01_RV07		BC481	13.67836667	-114.4114	On board ship	Water column	Biological sample	Not Applicable	2015-03-16 03:18:00	UTC	3966	-9	-9			ROV	UKSRL	NHMUK	Abyssal plain	Not Applicable						Organism Details	479	Sex	Unidentified	NA
UK Seabed Resources Ltd. - I - PMN	UKSRL1	United Kingdom of Great Britain and Northern Ireland	PMN	1	Active	Pacific Ocean	Clarion-Clipperton Fracture Zone	UKSRLPMN1X	UKSRL	NA	NA	ABYSSLINE AB01_MV1313	R/V Melville	UK1_AB01_RV07		BC481	13.67836667	-114.4114	On board ship	Water column	Biological sample	Not Applicable	2015-03-16 03:18:00	UTC	3966	-9	-9			ROV	UKSRL	NHMUK	Abyssal plain	Not Applicable						Taxonomist information	479	Taxonomist	Adrian Glover, Helena Wiklund, Thomas Dahlgren	NA
UK Seabed Resources Ltd. - I - PMN	UKSRL1	United Kingdom of Great Britain and Northern Ireland	PMN	1	Active	Pacific Ocean	Clarion-Clipperton Fracture Zone	UKSRLPMN1X	UKSRL	NA	NA	ABYSSLINE AB01_MV1313	R/V Melville	UK1_AB01_RV07		BC481	13.67836667	-114.4114	On board ship	Water column	Biological sample	Not Applicable	2015-03-16 03:18:00	UTC	3966	-9	-9			ROV	UKSRL	NHMUK	Abyssal plain	Not Applicable						Taxonomist information	479	Taxonomist E-mail	a.glover@nhm.ac.uk, thda@mac.com, h.wiklund@nhm.ac.uk	NA
UK Seabed Resources Ltd. - I - PMN	UKSRL1	United Kingdom of Great Britain and Northern Ireland	PMN	1	Active	Pacific Ocean	Clarion-Clipperton Fracture Zone	UKSRLPMN1X	UKSRL	NA	NA	ABYSSLINE AB01_MV1313	R/V Melville	UK1_AB01_RV07		BC481	13.67836667	-114.4114	On board ship	Water column	Biological sample	Not Applicable	2015-03-16 03:18:00	UTC	3966	-9	-9			ROV	UKSRL	NHMUK	Abyssal plain	Not Applicable						Taxonomist information	479	Taxonomist Institution	Not Reported	NA
UK Seabed Resources Ltd. - I - PMN	UKSRL1	United Kingdom of Great Britain and Northern Ireland	PMN	1	Active	Pacific Ocean	Clarion-Clipperton Fracture Zone	UKSRLPMN1X	UKSRL	NA	NA	ABYSSLINE AB01_MV1313	R/V Melville	UK1_AB01_RV07		BC481	13.67836667	-114.4114	On board ship	Water column	Biological sample	Not Applicable	2015-03-16 03:18:00	UTC	3966	-9	-9			ROV	UKSRL	NHMUK	Abyssal plain	Not Applicable						Taxonomy ID	479	Class	Porifera	NA
UK Seabed Resources Ltd. - I - PMN	UKSRL1	United Kingdom of Great Britain and Northern Ireland	PMN	1	Active	Pacific Ocean	Clarion-Clipperton Fracture Zone	UKSRLPMN1X	UKSRL	NA	NA	ABYSSLINE AB01_MV1313	R/V Melville	UK1_AB01_RV07		BC481	13.67836667	-114.4114	On board ship	Water column	Biological sample	Not Applicable	2015-03-16 03:18:00	UTC	3966	-9	-9			ROV	UKSRL	NHMUK	Abyssal plain	Not Applicable						Taxonomy ID	479	Family	Porifera	NA
UK Seabed Resources Ltd. - I - PMN	UKSRL1	United Kingdom of Great Britain and Northern Ireland	PMN	1	Active	Pacific Ocean	Clarion-Clipperton Fracture Zone	UKSRLPMN1X	UKSRL	NA	NA	ABYSSLINE AB01_MV1313	R/V Melville	UK1_AB01_RV07		BC481	13.67836667	-114.4114	On board ship	Water column	Biological sample	Not Applicable	2015-03-16 03:18:00	UTC	3966	-9	-9			ROV	UKSRL	NHMUK	Abyssal plain	Not Applicable						Taxonomy ID	479	Identification Method	Not Reported	NA
UK Seabed Resources Ltd. - I - PMN	UKSRL1	United Kingdom of Great Britain and Northern Ireland	PMN	1	Active	Pacific Ocean	Clarion-Clipperton Fracture Zone	UKSRLPMN1X	UKSRL	NA	NA	ABYSSLINE AB01_MV1313	R/V Melville	UK1_AB01_RV07		BC481	13.67836667	-114.4114	On board ship	Water column	Biological sample	Not Applicable	2015-03-16 03:18:00	UTC	3966	-9	-9			ROV	UKSRL	NHMUK	Abyssal plain	Not Applicable						Taxonomy ID	479	Kingdom	Not Reported	NA
UK Seabed Resources Ltd. - I - PMN	UKSRL1	United Kingdom of Great Britain and Northern Ireland	PMN	1	Active	Pacific Ocean	Clarion-Clipperton Fracture Zone	UKSRLPMN1X	UKSRL	NA	NA	ABYSSLINE AB01_MV1313	R/V Melville	UK1_AB01_RV07		BC481	13.67836667	-114.4114	On board ship	Water column	Biological sample	Not Applicable	2015-03-16 03:18:00	UTC	3966	-9	-9			ROV	UKSRL	NHMUK	Abyssal plain	Not Applicable						Taxonomy ID	479	Morphotype	Not Reported	NA
UK Seabed Resources Ltd. - I - PMN	UKSRL1	United Kingdom of Great Britain and Northern Ireland	PMN	1	Active	Pacific Ocean	Clarion-Clipperton Fracture Zone	UKSRLPMN1X	UKSRL	NA	NA	ABYSSLINE AB01_MV1313	R/V Melville	UK1_AB01_RV07		BC481	13.67836667	-114.4114	On board ship	Water column	Biological sample	Not Applicable	2015-03-16 03:18:00	UTC	3966	-9	-9			ROV	UKSRL	NHMUK	Abyssal plain	Not Applicable						Taxonomy ID	479	Order	Porifera	NA
UK Seabed Resources Ltd. - I - PMN	UKSRL1	United Kingdom of Great Britain and Northern Ireland	PMN	1	Active	Pacific Ocean	Clarion-Clipperton Fracture Zone	UKSRLPMN1X	UKSRL	NA	NA	ABYSSLINE AB01_MV1313	R/V Melville	UK1_AB01_RV07		BC481	13.67836667	-114.4114	On board ship	Water column	Biological sample	Not Applicable	2015-03-16 03:18:00	UTC	3966	-9	-9			ROV	UKSRL	NHMUK	Abyssal plain	Not Applicable						Taxonomy ID	479	Phylum	Porifera	NA
UK Seabed Resources Ltd. - I - PMN	UKSRL1	United Kingdom of Great Britain and Northern Ireland	PMN	1	Active	Pacific Ocean	Clarion-Clipperton Fracture Zone	UKSRLPMN1X	UKSRL	NA	NA	ABYSSLINE AB01_MV1313	R/V Melville	UK1_AB01_RV07		BC481	13.67836667	-114.4114	On board ship	Water column	Biological sample	Not Applicable	2015-03-16 03:18:00	UTC	3966	-9	-9			ROV	UKSRL	NHMUK	Abyssal plain	Not Applicable						Taxonomy information	479	Database Taxa ID	Not Reported	NA
UK Seabed Resources Ltd. - I - PMN	UKSRL1	United Kingdom of Great Britain and Northern Ireland	PMN	1	Active	Pacific Ocean	Clarion-Clipperton Fracture Zone	UKSRLPMN1X	UKSRL	NA	NA	ABYSSLINE AB01_MV1313	R/V Melville	UK1_AB01_RV07		BC481	13.67836667	-114.4114	On board ship	Water column	Biological sample	Not Applicable	2015-03-16 03:18:00	UTC	3966	-9	-9			ROV	UKSRL	NHMUK	Abyssal plain	Not Applicable						Taxonomy information	479	Notes on taxanomic identification	see morphological data (combined with DNA)	NA
UK Seabed Resources Ltd. - I - PMN	UKSRL1	United Kingdom of Great Britain and Northern Ireland	PMN	1	Active	Pacific Ocean	Clarion-Clipperton Fracture Zone	UKSRLPMN1X	UKSRL	NA	NA	ABYSSLINE AB01_MV1313	R/V Melville	UK1_AB01_RV07		BC481	13.67836667	-114.4114	On board ship	Water column	Biological sample	Not Applicable	2015-03-16 03:18:00	UTC	3966	-9	-9			ROV	UKSRL	NHMUK	Abyssal plain	Not Applicable						Taxonomy information	479	Putative species name or number	Porifera sp. indet.	NA
UK Seabed Resources Ltd. - I - PMN	UKSRL1	United Kingdom of Great Britain and Northern Ireland	PMN	1	Active	Pacific Ocean	Clarion-Clipperton Fracture Zone	UKSRLPMN1X	UKSRL	NA	NA	ABYSSLINE AB01_MV1313	R/V Melville	UK1_AB01_RV07		BC481	13.67836667	-114.4114	On board ship	Water column	Biological sample	Not Applicable	2015-03-16 03:18:00	UTC	3966	-9	-9			ROV	UKSRL	NHMUK	Abyssal plain	Not Applicable						Taxonomy information	479	Taxonomic Database	Not Reported	NA
UK Seabed Resources Ltd. - I - PMN	UKSRL1	United Kingdom of Great Britain and Northern Ireland	PMN	1	Active	Pacific Ocean	Clarion-Clipperton Fracture Zone	UKSRLPMN1X	UKSRL	NA	NA	ABYSSLINE AB01_MV1313	R/V Melville	UK1_AB01_RV07		BC481	13.67836667	-114.4114	On board ship	Water column	Biological sample	Not Applicable	2015-03-16 03:18:00	UTC	3966	-9	-9			ROV	UKSRL	NHMUK	Abyssal plain	Not Applicable						Taxonomy information	479	Taxonomic Status	Uncertain	NA
UK Seabed Resources Ltd. - I - PMN	UKSRL1	United Kingdom of Great Britain and Northern Ireland	PMN	1	Active	Pacific Ocean	Clarion-Clipperton Fracture Zone	UKSRLPMN1X	UKSRL	NA	NA	ABYSSLINE AB01_MV1313	R/V Melville	UK1_AB01_RV07		BC482	13.67836667	-114.4114	On board ship	Water column	Biological sample	Not Applicable	2015-03-16 03:18:00	UTC	3966	-9	-9			ROV	UKSRL	NHMUK	Abyssal plain	Not Applicable						Ecology	480	Nominal size Category	Other	NA
UK Seabed Resources Ltd. - I - PMN	UKSRL1	United Kingdom of Great Britain and Northern Ireland	PMN	1	Active	Pacific Ocean	Clarion-Clipperton Fracture Zone	UKSRLPMN1X	UKSRL	NA	NA	ABYSSLINE AB01_MV1313	R/V Melville	UK1_AB01_RV07		BC482	13.67836667	-114.4114	On board ship	Water column	Biological sample	Not Applicable	2015-03-16 03:18:00	UTC	3966	-9	-9			ROV	UKSRL	NHMUK	Abyssal plain	Not Applicable						Ecology	480	Number of individuals	1	NA
UK Seabed Resources Ltd. - I - PMN	UKSRL1	United Kingdom of Great Britain and Northern Ireland	PMN	1	Active	Pacific Ocean	Clarion-Clipperton Fracture Zone	UKSRLPMN1X	UKSRL	NA	NA	ABYSSLINE AB01_MV1313	R/V Melville	UK1_AB01_RV07		BC482	13.67836667	-114.4114	On board ship	Water column	Biological sample	Not Applicable	2015-03-16 03:18:00	UTC	3966	-9	-9			ROV	UKSRL	NHMUK	Abyssal plain	Not Applicable						Organism Details	480	Sex	Unidentified	NA
UK Seabed Resources Ltd. - I - PMN	UKSRL1	United Kingdom of Great Britain and Northern Ireland	PMN	1	Active	Pacific Ocean	Clarion-Clipperton Fracture Zone	UKSRLPMN1X	UKSRL	NA	NA	ABYSSLINE AB01_MV1313	R/V Melville	UK1_AB01_RV07		BC482	13.67836667	-114.4114	On board ship	Water column	Biological sample	Not Applicable	2015-03-16 03:18:00	UTC	3966	-9	-9			ROV	UKSRL	NHMUK	Abyssal plain	Not Applicable						Taxonomist information	480	Taxonomist	Adrian Glover, Helena Wiklund, Thomas Dahlgren	NA
UK Seabed Resources Ltd. - I - PMN	UKSRL1	United Kingdom of Great Britain and Northern Ireland	PMN	1	Active	Pacific Ocean	Clarion-Clipperton Fracture Zone	UKSRLPMN1X	UKSRL	NA	NA	ABYSSLINE AB01_MV1313	R/V Melville	UK1_AB01_RV07		BC482	13.67836667	-114.4114	On board ship	Water column	Biological sample	Not Applicable	2015-03-16 03:18:00	UTC	3966	-9	-9			ROV	UKSRL	NHMUK	Abyssal plain	Not Applicable						Taxonomist information	480	Taxonomist E-mail	a.glover@nhm.ac.uk, thda@mac.com, h.wiklund@nhm.ac.uk	NA
UK Seabed Resources Ltd. - I - PMN	UKSRL1	United Kingdom of Great Britain and Northern Ireland	PMN	1	Active	Pacific Ocean	Clarion-Clipperton Fracture Zone	UKSRLPMN1X	UKSRL	NA	NA	ABYSSLINE AB01_MV1313	R/V Melville	UK1_AB01_RV07		BC482	13.67836667	-114.4114	On board ship	Water column	Biological sample	Not Applicable	2015-03-16 03:18:00	UTC	3966	-9	-9			ROV	UKSRL	NHMUK	Abyssal plain	Not Applicable						Taxonomist information	480	Taxonomist Institution	Not Reported	NA
UK Seabed Resources Ltd. - I - PMN	UKSRL1	United Kingdom of Great Britain and Northern Ireland	PMN	1	Active	Pacific Ocean	Clarion-Clipperton Fracture Zone	UKSRLPMN1X	UKSRL	NA	NA	ABYSSLINE AB01_MV1313	R/V Melville	UK1_AB01_RV07		BC482	13.67836667	-114.4114	On board ship	Water column	Biological sample	Not Applicable	2015-03-16 03:18:00	UTC	3966	-9	-9			ROV	UKSRL	NHMUK	Abyssal plain	Not Applicable						Taxonomy ID	480	Class	Crustacea	NA
UK Seabed Resources Ltd. - I - PMN	UKSRL1	United Kingdom of Great Britain and Northern Ireland	PMN	1	Active	Pacific Ocean	Clarion-Clipperton Fracture Zone	UKSRLPMN1X	UKSRL	NA	NA	ABYSSLINE AB01_MV1313	R/V Melville	UK1_AB01_RV07		BC482	13.67836667	-114.4114	On board ship	Water column	Biological sample	Not Applicable	2015-03-16 03:18:00	UTC	3966	-9	-9			ROV	UKSRL	NHMUK	Abyssal plain	Not Applicable						Taxonomy ID	480	Family	Cirripedia	NA
UK Seabed Resources Ltd. - I - PMN	UKSRL1	United Kingdom of Great Britain and Northern Ireland	PMN	1	Active	Pacific Ocean	Clarion-Clipperton Fracture Zone	UKSRLPMN1X	UKSRL	NA	NA	ABYSSLINE AB01_MV1313	R/V Melville	UK1_AB01_RV07		BC482	13.67836667	-114.4114	On board ship	Water column	Biological sample	Not Applicable	2015-03-16 03:18:00	UTC	3966	-9	-9			ROV	UKSRL	NHMUK	Abyssal plain	Not Applicable						Taxonomy ID	480	Identification Method	Not Reported	NA
UK Seabed Resources Ltd. - I - PMN	UKSRL1	United Kingdom of Great Britain and Northern Ireland	PMN	1	Active	Pacific Ocean	Clarion-Clipperton Fracture Zone	UKSRLPMN1X	UKSRL	NA	NA	ABYSSLINE AB01_MV1313	R/V Melville	UK1_AB01_RV07		BC482	13.67836667	-114.4114	On board ship	Water column	Biological sample	Not Applicable	2015-03-16 03:18:00	UTC	3966	-9	-9			ROV	UKSRL	NHMUK	Abyssal plain	Not Applicable						Taxonomy ID	480	Kingdom	Not Reported	NA
UK Seabed Resources Ltd. - I - PMN	UKSRL1	United Kingdom of Great Britain and Northern Ireland	PMN	1	Active	Pacific Ocean	Clarion-Clipperton Fracture Zone	UKSRLPMN1X	UKSRL	NA	NA	ABYSSLINE AB01_MV1313	R/V Melville	UK1_AB01_RV07		BC482	13.67836667	-114.4114	On board ship	Water column	Biological sample	Not Applicable	2015-03-16 03:18:00	UTC	3966	-9	-9			ROV	UKSRL	NHMUK	Abyssal plain	Not Applicable						Taxonomy ID	480	Morphotype	Not Reported	NA
UK Seabed Resources Ltd. - I - PMN	UKSRL1	United Kingdom of Great Britain and Northern Ireland	PMN	1	Active	Pacific Ocean	Clarion-Clipperton Fracture Zone	UKSRLPMN1X	UKSRL	NA	NA	ABYSSLINE AB01_MV1313	R/V Melville	UK1_AB01_RV07		BC482	13.67836667	-114.4114	On board ship	Water column	Biological sample	Not Applicable	2015-03-16 03:18:00	UTC	3966	-9	-9			ROV	UKSRL	NHMUK	Abyssal plain	Not Applicable						Taxonomy ID	480	Order	Crustacea	NA
UK Seabed Resources Ltd. - I - PMN	UKSRL1	United Kingdom of Great Britain and Northern Ireland	PMN	1	Active	Pacific Ocean	Clarion-Clipperton Fracture Zone	UKSRLPMN1X	UKSRL	NA	NA	ABYSSLINE AB01_MV1313	R/V Melville	UK1_AB01_RV07		BC482	13.67836667	-114.4114	On board ship	Water column	Biological sample	Not Applicable	2015-03-16 03:18:00	UTC	3966	-9	-9			ROV	UKSRL	NHMUK	Abyssal plain	Not Applicable						Taxonomy ID	480	Phylum	Arthropoda	NA
UK Seabed Resources Ltd. - I - PMN	UKSRL1	United Kingdom of Great Britain and Northern Ireland	PMN	1	Active	Pacific Ocean	Clarion-Clipperton Fracture Zone	UKSRLPMN1X	UKSRL	NA	NA	ABYSSLINE AB01_MV1313	R/V Melville	UK1_AB01_RV07		BC482	13.67836667	-114.4114	On board ship	Water column	Biological sample	Not Applicable	2015-03-16 03:18:00	UTC	3966	-9	-9			ROV	UKSRL	NHMUK	Abyssal plain	Not Applicable						Taxonomy information	480	Database Taxa ID	Not Reported	NA
UK Seabed Resources Ltd. - I - PMN	UKSRL1	United Kingdom of Great Britain and Northern Ireland	PMN	1	Active	Pacific Ocean	Clarion-Clipperton Fracture Zone	UKSRLPMN1X	UKSRL	NA	NA	ABYSSLINE AB01_MV1313	R/V Melville	UK1_AB01_RV07		BC482	13.67836667	-114.4114	On board ship	Water column	Biological sample	Not Applicable	2015-03-16 03:18:00	UTC	3966	-9	-9			ROV	UKSRL	NHMUK	Abyssal plain	Not Applicable						Taxonomy information	480	Notes on taxanomic identification	see morphological data (combined with DNA)	NA
UK Seabed Resources Ltd. - I - PMN	UKSRL1	United Kingdom of Great Britain and Northern Ireland	PMN	1	Active	Pacific Ocean	Clarion-Clipperton Fracture Zone	UKSRLPMN1X	UKSRL	NA	NA	ABYSSLINE AB01_MV1313	R/V Melville	UK1_AB01_RV07		BC482	13.67836667	-114.4114	On board ship	Water column	Biological sample	Not Applicable	2015-03-16 03:18:00	UTC	3966	-9	-9			ROV	UKSRL	NHMUK	Abyssal plain	Not Applicable						Taxonomy information	480	Putative species name or number	Cirripedia sp. indet.	NA
UK Seabed Resources Ltd. - I - PMN	UKSRL1	United Kingdom of Great Britain and Northern Ireland	PMN	1	Active	Pacific Ocean	Clarion-Clipperton Fracture Zone	UKSRLPMN1X	UKSRL	NA	NA	ABYSSLINE AB01_MV1313	R/V Melville	UK1_AB01_RV07		BC482	13.67836667	-114.4114	On board ship	Water column	Biological sample	Not Applicable	2015-03-16 03:18:00	UTC	3966	-9	-9			ROV	UKSRL	NHMUK	Abyssal plain	Not Applicable						Taxonomy information	480	Taxonomic Database	Not Reported	NA
UK Seabed Resources Ltd. - I - PMN	UKSRL1	United Kingdom of Great Britain and Northern Ireland	PMN	1	Active	Pacific Ocean	Clarion-Clipperton Fracture Zone	UKSRLPMN1X	UKSRL	NA	NA	ABYSSLINE AB01_MV1313	R/V Melville	UK1_AB01_RV07		BC482	13.67836667	-114.4114	On board ship	Water column	Biological sample	Not Applicable	2015-03-16 03:18:00	UTC	3966	-9	-9			ROV	UKSRL	NHMUK	Abyssal plain	Not Applicable						Taxonomy information	480	Taxonomic Status	Uncertain	NA
UK Seabed Resources Ltd. - I - PMN	UKSRL1	United Kingdom of Great Britain and Northern Ireland	PMN	1	Active	Pacific Ocean	Clarion-Clipperton Fracture Zone	UKSRLPMN1X	UKSRL	NA	NA	ABYSSLINE AB01_MV1313	R/V Melville	UK1_AB01_RV07		BC483	13.67836667	-114.4114	On board ship	Water column	Biological sample	Not Applicable	2015-03-16 03:18:00	UTC	3966	-9	-9			ROV	UKSRL	NHMUK	Abyssal plain	Not Applicable						Ecology	481	Nominal size Category	Other	NA
UK Seabed Resources Ltd. - I - PMN	UKSRL1	United Kingdom of Great Britain and Northern Ireland	PMN	1	Active	Pacific Ocean	Clarion-Clipperton Fracture Zone	UKSRLPMN1X	UKSRL	NA	NA	ABYSSLINE AB01_MV1313	R/V Melville	UK1_AB01_RV07		BC483	13.67836667	-114.4114	On board ship	Water column	Biological sample	Not Applicable	2015-03-16 03:18:00	UTC	3966	-9	-9			ROV	UKSRL	NHMUK	Abyssal plain	Not Applicable						Ecology	481	Number of individuals	1	NA
UK Seabed Resources Ltd. - I - PMN	UKSRL1	United Kingdom of Great Britain and Northern Ireland	PMN	1	Active	Pacific Ocean	Clarion-Clipperton Fracture Zone	UKSRLPMN1X	UKSRL	NA	NA	ABYSSLINE AB01_MV1313	R/V Melville	UK1_AB01_RV07		BC483	13.67836667	-114.4114	On board ship	Water column	Biological sample	Not Applicable	2015-03-16 03:18:00	UTC	3966	-9	-9			ROV	UKSRL	NHMUK	Abyssal plain	Not Applicable						Organism Details	481	Sex	Unidentified	NA
UK Seabed Resources Ltd. - I - PMN	UKSRL1	United Kingdom of Great Britain and Northern Ireland	PMN	1	Active	Pacific Ocean	Clarion-Clipperton Fracture Zone	UKSRLPMN1X	UKSRL	NA	NA	ABYSSLINE AB01_MV1313	R/V Melville	UK1_AB01_RV07		BC483	13.67836667	-114.4114	On board ship	Water column	Biological sample	Not Applicable	2015-03-16 03:18:00	UTC	3966	-9	-9			ROV	UKSRL	NHMUK	Abyssal plain	Not Applicable						Taxonomist information	481	Taxonomist	Adrian Glover, Helena Wiklund, Thomas Dahlgren	NA
UK Seabed Resources Ltd. - I - PMN	UKSRL1	United Kingdom of Great Britain and Northern Ireland	PMN	1	Active	Pacific Ocean	Clarion-Clipperton Fracture Zone	UKSRLPMN1X	UKSRL	NA	NA	ABYSSLINE AB01_MV1313	R/V Melville	UK1_AB01_RV07		BC483	13.67836667	-114.4114	On board ship	Water column	Biological sample	Not Applicable	2015-03-16 03:18:00	UTC	3966	-9	-9			ROV	UKSRL	NHMUK	Abyssal plain	Not Applicable						Taxonomist information	481	Taxonomist E-mail	a.glover@nhm.ac.uk, thda@mac.com, h.wiklund@nhm.ac.uk	NA
UK Seabed Resources Ltd. - I - PMN	UKSRL1	United Kingdom of Great Britain and Northern Ireland	PMN	1	Active	Pacific Ocean	Clarion-Clipperton Fracture Zone	UKSRLPMN1X	UKSRL	NA	NA	ABYSSLINE AB01_MV1313	R/V Melville	UK1_AB01_RV07		BC483	13.67836667	-114.4114	On board ship	Water column	Biological sample	Not Applicable	2015-03-16 03:18:00	UTC	3966	-9	-9			ROV	UKSRL	NHMUK	Abyssal plain	Not Applicable						Taxonomist information	481	Taxonomist Institution	Not Reported	NA
UK Seabed Resources Ltd. - I - PMN	UKSRL1	United Kingdom of Great Britain and Northern Ireland	PMN	1	Active	Pacific Ocean	Clarion-Clipperton Fracture Zone	UKSRLPMN1X	UKSRL	NA	NA	ABYSSLINE AB01_MV1313	R/V Melville	UK1_AB01_RV07		BC483	13.67836667	-114.4114	On board ship	Water column	Biological sample	Not Applicable	2015-03-16 03:18:00	UTC	3966	-9	-9			ROV	UKSRL	NHMUK	Abyssal plain	Not Applicable						Taxonomy ID	481	Class	Polychaeta	NA
UK Seabed Resources Ltd. - I - PMN	UKSRL1	United Kingdom of Great Britain and Northern Ireland	PMN	1	Active	Pacific Ocean	Clarion-Clipperton Fracture Zone	UKSRLPMN1X	UKSRL	NA	NA	ABYSSLINE AB01_MV1313	R/V Melville	UK1_AB01_RV07		BC483	13.67836667	-114.4114	On board ship	Water column	Biological sample	Not Applicable	2015-03-16 03:18:00	UTC	3966	-9	-9			ROV	UKSRL	NHMUK	Abyssal plain	Not Applicable						Taxonomy ID	481	Family	Paraonidae	NA
UK Seabed Resources Ltd. - I - PMN	UKSRL1	United Kingdom of Great Britain and Northern Ireland	PMN	1	Active	Pacific Ocean	Clarion-Clipperton Fracture Zone	UKSRLPMN1X	UKSRL	NA	NA	ABYSSLINE AB01_MV1313	R/V Melville	UK1_AB01_RV07		BC483	13.67836667	-114.4114	On board ship	Water column	Biological sample	Not Applicable	2015-03-16 03:18:00	UTC	3966	-9	-9			ROV	UKSRL	NHMUK	Abyssal plain	Not Applicable						Taxonomy ID	481	Identification Method	Not Reported	NA
UK Seabed Resources Ltd. - I - PMN	UKSRL1	United Kingdom of Great Britain and Northern Ireland	PMN	1	Active	Pacific Ocean	Clarion-Clipperton Fracture Zone	UKSRLPMN1X	UKSRL	NA	NA	ABYSSLINE AB01_MV1313	R/V Melville	UK1_AB01_RV07		BC483	13.67836667	-114.4114	On board ship	Water column	Biological sample	Not Applicable	2015-03-16 03:18:00	UTC	3966	-9	-9			ROV	UKSRL	NHMUK	Abyssal plain	Not Applicable						Taxonomy ID	481	Kingdom	Not Reported	NA
UK Seabed Resources Ltd. - I - PMN	UKSRL1	United Kingdom of Great Britain and Northern Ireland	PMN	1	Active	Pacific Ocean	Clarion-Clipperton Fracture Zone	UKSRLPMN1X	UKSRL	NA	NA	ABYSSLINE AB01_MV1313	R/V Melville	UK1_AB01_RV07		BC483	13.67836667	-114.4114	On board ship	Water column	Biological sample	Not Applicable	2015-03-16 03:18:00	UTC	3966	-9	-9			ROV	UKSRL	NHMUK	Abyssal plain	Not Applicable						Taxonomy ID	481	Morphotype	Not Reported	NA
UK Seabed Resources Ltd. - I - PMN	UKSRL1	United Kingdom of Great Britain and Northern Ireland	PMN	1	Active	Pacific Ocean	Clarion-Clipperton Fracture Zone	UKSRLPMN1X	UKSRL	NA	NA	ABYSSLINE AB01_MV1313	R/V Melville	UK1_AB01_RV07		BC483	13.67836667	-114.4114	On board ship	Water column	Biological sample	Not Applicable	2015-03-16 03:18:00	UTC	3966	-9	-9			ROV	UKSRL	NHMUK	Abyssal plain	Not Applicable						Taxonomy ID	481	Order	Scolecida	NA
UK Seabed Resources Ltd. - I - PMN	UKSRL1	United Kingdom of Great Britain and Northern Ireland	PMN	1	Active	Pacific Ocean	Clarion-Clipperton Fracture Zone	UKSRLPMN1X	UKSRL	NA	NA	ABYSSLINE AB01_MV1313	R/V Melville	UK1_AB01_RV07		BC483	13.67836667	-114.4114	On board ship	Water column	Biological sample	Not Applicable	2015-03-16 03:18:00	UTC	3966	-9	-9			ROV	UKSRL	NHMUK	Abyssal plain	Not Applicable						Taxonomy ID	481	Phylum	Annelida	NA
UK Seabed Resources Ltd. - I - PMN	UKSRL1	United Kingdom of Great Britain and Northern Ireland	PMN	1	Active	Pacific Ocean	Clarion-Clipperton Fracture Zone	UKSRLPMN1X	UKSRL	NA	NA	ABYSSLINE AB01_MV1313	R/V Melville	UK1_AB01_RV07		BC483	13.67836667	-114.4114	On board ship	Water column	Biological sample	Not Applicable	2015-03-16 03:18:00	UTC	3966	-9	-9			ROV	UKSRL	NHMUK	Abyssal plain	Not Applicable						Taxonomy information	481	Database Taxa ID	Not Reported	NA
UK Seabed Resources Ltd. - I - PMN	UKSRL1	United Kingdom of Great Britain and Northern Ireland	PMN	1	Active	Pacific Ocean	Clarion-Clipperton Fracture Zone	UKSRLPMN1X	UKSRL	NA	NA	ABYSSLINE AB01_MV1313	R/V Melville	UK1_AB01_RV07		BC483	13.67836667	-114.4114	On board ship	Water column	Biological sample	Not Applicable	2015-03-16 03:18:00	UTC	3966	-9	-9			ROV	UKSRL	NHMUK	Abyssal plain	Not Applicable						Taxonomy information	481	Notes on taxanomic identification	see morphological data (combined with DNA)	NA
UK Seabed Resources Ltd. - I - PMN	UKSRL1	United Kingdom of Great Britain and Northern Ireland	PMN	1	Active	Pacific Ocean	Clarion-Clipperton Fracture Zone	UKSRLPMN1X	UKSRL	NA	NA	ABYSSLINE AB01_MV1313	R/V Melville	UK1_AB01_RV07		BC483	13.67836667	-114.4114	On board ship	Water column	Biological sample	Not Applicable	2015-03-16 03:18:00	UTC	3966	-9	-9			ROV	UKSRL	NHMUK	Abyssal plain	Not Applicable						Taxonomy information	481	Putative species name or number	Paraonidae sp. indet.	NA
UK Seabed Resources Ltd. - I - PMN	UKSRL1	United Kingdom of Great Britain and Northern Ireland	PMN	1	Active	Pacific Ocean	Clarion-Clipperton Fracture Zone	UKSRLPMN1X	UKSRL	NA	NA	ABYSSLINE AB01_MV1313	R/V Melville	UK1_AB01_RV07		BC483	13.67836667	-114.4114	On board ship	Water column	Biological sample	Not Applicable	2015-03-16 03:18:00	UTC	3966	-9	-9			ROV	UKSRL	NHMUK	Abyssal plain	Not Applicable						Taxonomy information	481	Taxonomic Database	Not Reported	NA
UK Seabed Resources Ltd. - I - PMN	UKSRL1	United Kingdom of Great Britain and Northern Ireland	PMN	1	Active	Pacific Ocean	Clarion-Clipperton Fracture Zone	UKSRLPMN1X	UKSRL	NA	NA	ABYSSLINE AB01_MV1313	R/V Melville	UK1_AB01_RV07		BC483	13.67836667	-114.4114	On board ship	Water column	Biological sample	Not Applicable	2015-03-16 03:18:00	UTC	3966	-9	-9			ROV	UKSRL	NHMUK	Abyssal plain	Not Applicable						Taxonomy information	481	Taxonomic Status	Uncertain	NA
UK Seabed Resources Ltd. - I - PMN	UKSRL1	United Kingdom of Great Britain and Northern Ireland	PMN	1	Active	Pacific Ocean	Clarion-Clipperton Fracture Zone	UKSRLPMN1X	UKSRL	NA	NA	ABYSSLINE AB01_MV1313	R/V Melville	UK1_AB01_RV07		BC484	13.67836667	-114.4114	On board ship	Water column	Biological sample	Not Applicable	2015-03-16 03:18:00	UTC	3966	-9	-9			ROV	UKSRL	NHMUK	Abyssal plain	Not Applicable						Ecology	482	Nominal size Category	Other	NA
UK Seabed Resources Ltd. - I - PMN	UKSRL1	United Kingdom of Great Britain and Northern Ireland	PMN	1	Active	Pacific Ocean	Clarion-Clipperton Fracture Zone	UKSRLPMN1X	UKSRL	NA	NA	ABYSSLINE AB01_MV1313	R/V Melville	UK1_AB01_RV07		BC484	13.67836667	-114.4114	On board ship	Water column	Biological sample	Not Applicable	2015-03-16 03:18:00	UTC	3966	-9	-9			ROV	UKSRL	NHMUK	Abyssal plain	Not Applicable						Ecology	482	Number of individuals	1	NA
UK Seabed Resources Ltd. - I - PMN	UKSRL1	United Kingdom of Great Britain and Northern Ireland	PMN	1	Active	Pacific Ocean	Clarion-Clipperton Fracture Zone	UKSRLPMN1X	UKSRL	NA	NA	ABYSSLINE AB01_MV1313	R/V Melville	UK1_AB01_RV07		BC484	13.67836667	-114.4114	On board ship	Water column	Biological sample	Not Applicable	2015-03-16 03:18:00	UTC	3966	-9	-9			ROV	UKSRL	NHMUK	Abyssal plain	Not Applicable						Organism Details	482	Sex	Unidentified	NA
UK Seabed Resources Ltd. - I - PMN	UKSRL1	United Kingdom of Great Britain and Northern Ireland	PMN	1	Active	Pacific Ocean	Clarion-Clipperton Fracture Zone	UKSRLPMN1X	UKSRL	NA	NA	ABYSSLINE AB01_MV1313	R/V Melville	UK1_AB01_RV07		BC484	13.67836667	-114.4114	On board ship	Water column	Biological sample	Not Applicable	2015-03-16 03:18:00	UTC	3966	-9	-9			ROV	UKSRL	NHMUK	Abyssal plain	Not Applicable						Taxonomist information	482	Taxonomist	Adrian Glover, Helena Wiklund, Thomas Dahlgren	NA
UK Seabed Resources Ltd. - I - PMN	UKSRL1	United Kingdom of Great Britain and Northern Ireland	PMN	1	Active	Pacific Ocean	Clarion-Clipperton Fracture Zone	UKSRLPMN1X	UKSRL	NA	NA	ABYSSLINE AB01_MV1313	R/V Melville	UK1_AB01_RV07		BC484	13.67836667	-114.4114	On board ship	Water column	Biological sample	Not Applicable	2015-03-16 03:18:00	UTC	3966	-9	-9			ROV	UKSRL	NHMUK	Abyssal plain	Not Applicable						Taxonomist information	482	Taxonomist E-mail	a.glover@nhm.ac.uk, thda@mac.com, h.wiklund@nhm.ac.uk	NA
UK Seabed Resources Ltd. - I - PMN	UKSRL1	United Kingdom of Great Britain and Northern Ireland	PMN	1	Active	Pacific Ocean	Clarion-Clipperton Fracture Zone	UKSRLPMN1X	UKSRL	NA	NA	ABYSSLINE AB01_MV1313	R/V Melville	UK1_AB01_RV07		BC484	13.67836667	-114.4114	On board ship	Water column	Biological sample	Not Applicable	2015-03-16 03:18:00	UTC	3966	-9	-9			ROV	UKSRL	NHMUK	Abyssal plain	Not Applicable						Taxonomist information	482	Taxonomist Institution	Not Reported	NA
UK Seabed Resources Ltd. - I - PMN	UKSRL1	United Kingdom of Great Britain and Northern Ireland	PMN	1	Active	Pacific Ocean	Clarion-Clipperton Fracture Zone	UKSRLPMN1X	UKSRL	NA	NA	ABYSSLINE AB01_MV1313	R/V Melville	UK1_AB01_RV07		BC484	13.67836667	-114.4114	On board ship	Water column	Biological sample	Not Applicable	2015-03-16 03:18:00	UTC	3966	-9	-9			ROV	UKSRL	NHMUK	Abyssal plain	Not Applicable						Taxonomy ID	482	Class	Ophiuroidea	NA
UK Seabed Resources Ltd. - I - PMN	UKSRL1	United Kingdom of Great Britain and Northern Ireland	PMN	1	Active	Pacific Ocean	Clarion-Clipperton Fracture Zone	UKSRLPMN1X	UKSRL	NA	NA	ABYSSLINE AB01_MV1313	R/V Melville	UK1_AB01_RV07		BC484	13.67836667	-114.4114	On board ship	Water column	Biological sample	Not Applicable	2015-03-16 03:18:00	UTC	3966	-9	-9			ROV	UKSRL	NHMUK	Abyssal plain	Not Applicable						Taxonomy ID	482	Family	Ophiolepididae	NA
UK Seabed Resources Ltd. - I - PMN	UKSRL1	United Kingdom of Great Britain and Northern Ireland	PMN	1	Active	Pacific Ocean	Clarion-Clipperton Fracture Zone	UKSRLPMN1X	UKSRL	NA	NA	ABYSSLINE AB01_MV1313	R/V Melville	UK1_AB01_RV07		BC484	13.67836667	-114.4114	On board ship	Water column	Biological sample	Not Applicable	2015-03-16 03:18:00	UTC	3966	-9	-9			ROV	UKSRL	NHMUK	Abyssal plain	Not Applicable						Taxonomy ID	482	Identification Method	Not Reported	NA
UK Seabed Resources Ltd. - I - PMN	UKSRL1	United Kingdom of Great Britain and Northern Ireland	PMN	1	Active	Pacific Ocean	Clarion-Clipperton Fracture Zone	UKSRLPMN1X	UKSRL	NA	NA	ABYSSLINE AB01_MV1313	R/V Melville	UK1_AB01_RV07		BC484	13.67836667	-114.4114	On board ship	Water column	Biological sample	Not Applicable	2015-03-16 03:18:00	UTC	3966	-9	-9			ROV	UKSRL	NHMUK	Abyssal plain	Not Applicable						Taxonomy ID	482	Kingdom	Not Reported	NA
UK Seabed Resources Ltd. - I - PMN	UKSRL1	United Kingdom of Great Britain and Northern Ireland	PMN	1	Active	Pacific Ocean	Clarion-Clipperton Fracture Zone	UKSRLPMN1X	UKSRL	NA	NA	ABYSSLINE AB01_MV1313	R/V Melville	UK1_AB01_RV07		BC484	13.67836667	-114.4114	On board ship	Water column	Biological sample	Not Applicable	2015-03-16 03:18:00	UTC	3966	-9	-9			ROV	UKSRL	NHMUK	Abyssal plain	Not Applicable						Taxonomy ID	482	Morphotype	Not Reported	NA
UK Seabed Resources Ltd. - I - PMN	UKSRL1	United Kingdom of Great Britain and Northern Ireland	PMN	1	Active	Pacific Ocean	Clarion-Clipperton Fracture Zone	UKSRLPMN1X	UKSRL	NA	NA	ABYSSLINE AB01_MV1313	R/V Melville	UK1_AB01_RV07		BC484	13.67836667	-114.4114	On board ship	Water column	Biological sample	Not Applicable	2015-03-16 03:18:00	UTC	3966	-9	-9			ROV	UKSRL	NHMUK	Abyssal plain	Not Applicable						Taxonomy ID	482	Order	Ophiurida	NA
UK Seabed Resources Ltd. - I - PMN	UKSRL1	United Kingdom of Great Britain and Northern Ireland	PMN	1	Active	Pacific Ocean	Clarion-Clipperton Fracture Zone	UKSRLPMN1X	UKSRL	NA	NA	ABYSSLINE AB01_MV1313	R/V Melville	UK1_AB01_RV07		BC484	13.67836667	-114.4114	On board ship	Water column	Biological sample	Not Applicable	2015-03-16 03:18:00	UTC	3966	-9	-9			ROV	UKSRL	NHMUK	Abyssal plain	Not Applicable						Taxonomy ID	482	Phylum	Echinodermata	NA
UK Seabed Resources Ltd. - I - PMN	UKSRL1	United Kingdom of Great Britain and Northern Ireland	PMN	1	Active	Pacific Ocean	Clarion-Clipperton Fracture Zone	UKSRLPMN1X	UKSRL	NA	NA	ABYSSLINE AB01_MV1313	R/V Melville	UK1_AB01_RV07		BC484	13.67836667	-114.4114	On board ship	Water column	Biological sample	Not Applicable	2015-03-16 03:18:00	UTC	3966	-9	-9			ROV	UKSRL	NHMUK	Abyssal plain	Not Applicable						Taxonomy information	482	Database Taxa ID	Not Reported	NA
UK Seabed Resources Ltd. - I - PMN	UKSRL1	United Kingdom of Great Britain and Northern Ireland	PMN	1	Active	Pacific Ocean	Clarion-Clipperton Fracture Zone	UKSRLPMN1X	UKSRL	NA	NA	ABYSSLINE AB01_MV1313	R/V Melville	UK1_AB01_RV07		BC484	13.67836667	-114.4114	On board ship	Water column	Biological sample	Not Applicable	2015-03-16 03:18:00	UTC	3966	-9	-9			ROV	UKSRL	NHMUK	Abyssal plain	Not Applicable						Taxonomy information	482	Notes on taxanomic identification	see morphological data (combined with DNA)	NA
UK Seabed Resources Ltd. - I - PMN	UKSRL1	United Kingdom of Great Britain and Northern Ireland	PMN	1	Active	Pacific Ocean	Clarion-Clipperton Fracture Zone	UKSRLPMN1X	UKSRL	NA	NA	ABYSSLINE AB01_MV1313	R/V Melville	UK1_AB01_RV07		BC484	13.67836667	-114.4114	On board ship	Water column	Biological sample	Not Applicable	2015-03-16 03:18:00	UTC	3966	-9	-9			ROV	UKSRL	NHMUK	Abyssal plain	Not Applicable						Taxonomy information	482	Putative species name or number	Ophiomusium cf glabrum	NA
UK Seabed Resources Ltd. - I - PMN	UKSRL1	United Kingdom of Great Britain and Northern Ireland	PMN	1	Active	Pacific Ocean	Clarion-Clipperton Fracture Zone	UKSRLPMN1X	UKSRL	NA	NA	ABYSSLINE AB01_MV1313	R/V Melville	UK1_AB01_RV07		BC484	13.67836667	-114.4114	On board ship	Water column	Biological sample	Not Applicable	2015-03-16 03:18:00	UTC	3966	-9	-9			ROV	UKSRL	NHMUK	Abyssal plain	Not Applicable						Taxonomy information	482	Taxonomic Database	Not Reported	NA
UK Seabed Resources Ltd. - I - PMN	UKSRL1	United Kingdom of Great Britain and Northern Ireland	PMN	1	Active	Pacific Ocean	Clarion-Clipperton Fracture Zone	UKSRLPMN1X	UKSRL	NA	NA	ABYSSLINE AB01_MV1313	R/V Melville	UK1_AB01_RV07		BC484	13.67836667	-114.4114	On board ship	Water column	Biological sample	Not Applicable	2015-03-16 03:18:00	UTC	3966	-9	-9			ROV	UKSRL	NHMUK	Abyssal plain	Not Applicable						Taxonomy information	482	Taxonomic Status	Uncertain	NA
UK Seabed Resources Ltd. - I - PMN	UKSRL1	United Kingdom of Great Britain and Northern Ireland	PMN	1	Active	Pacific Ocean	Clarion-Clipperton Fracture Zone	UKSRLPMN1X	UKSRL	NA	NA	ABYSSLINE AB01_MV1313	R/V Melville	UK1_AB01_RV07		BC485	13.67836667	-114.4114	On board ship	Water column	Biological sample	Not Applicable	2015-03-16 03:18:00	UTC	3966	-9	-9			ROV	UKSRL	NHMUK	Abyssal plain	Not Applicable						Ecology	483	Nominal size Category	Other	NA
UK Seabed Resources Ltd. - I - PMN	UKSRL1	United Kingdom of Great Britain and Northern Ireland	PMN	1	Active	Pacific Ocean	Clarion-Clipperton Fracture Zone	UKSRLPMN1X	UKSRL	NA	NA	ABYSSLINE AB01_MV1313	R/V Melville	UK1_AB01_RV07		BC485	13.67836667	-114.4114	On board ship	Water column	Biological sample	Not Applicable	2015-03-16 03:18:00	UTC	3966	-9	-9			ROV	UKSRL	NHMUK	Abyssal plain	Not Applicable						Ecology	483	Number of individuals	1	NA
UK Seabed Resources Ltd. - I - PMN	UKSRL1	United Kingdom of Great Britain and Northern Ireland	PMN	1	Active	Pacific Ocean	Clarion-Clipperton Fracture Zone	UKSRLPMN1X	UKSRL	NA	NA	ABYSSLINE AB01_MV1313	R/V Melville	UK1_AB01_RV07		BC485	13.67836667	-114.4114	On board ship	Water column	Biological sample	Not Applicable	2015-03-16 03:18:00	UTC	3966	-9	-9			ROV	UKSRL	NHMUK	Abyssal plain	Not Applicable						Organism Details	483	Sex	Unidentified	NA
UK Seabed Resources Ltd. - I - PMN	UKSRL1	United Kingdom of Great Britain and Northern Ireland	PMN	1	Active	Pacific Ocean	Clarion-Clipperton Fracture Zone	UKSRLPMN1X	UKSRL	NA	NA	ABYSSLINE AB01_MV1313	R/V Melville	UK1_AB01_RV07		BC485	13.67836667	-114.4114	On board ship	Water column	Biological sample	Not Applicable	2015-03-16 03:18:00	UTC	3966	-9	-9			ROV	UKSRL	NHMUK	Abyssal plain	Not Applicable						Taxonomist information	483	Taxonomist	Adrian Glover, Helena Wiklund, Thomas Dahlgren	NA
UK Seabed Resources Ltd. - I - PMN	UKSRL1	United Kingdom of Great Britain and Northern Ireland	PMN	1	Active	Pacific Ocean	Clarion-Clipperton Fracture Zone	UKSRLPMN1X	UKSRL	NA	NA	ABYSSLINE AB01_MV1313	R/V Melville	UK1_AB01_RV07		BC485	13.67836667	-114.4114	On board ship	Water column	Biological sample	Not Applicable	2015-03-16 03:18:00	UTC	3966	-9	-9			ROV	UKSRL	NHMUK	Abyssal plain	Not Applicable						Taxonomist information	483	Taxonomist E-mail	a.glover@nhm.ac.uk, thda@mac.com, h.wiklund@nhm.ac.uk	NA
UK Seabed Resources Ltd. - I - PMN	UKSRL1	United Kingdom of Great Britain and Northern Ireland	PMN	1	Active	Pacific Ocean	Clarion-Clipperton Fracture Zone	UKSRLPMN1X	UKSRL	NA	NA	ABYSSLINE AB01_MV1313	R/V Melville	UK1_AB01_RV07		BC485	13.67836667	-114.4114	On board ship	Water column	Biological sample	Not Applicable	2015-03-16 03:18:00	UTC	3966	-9	-9			ROV	UKSRL	NHMUK	Abyssal plain	Not Applicable						Taxonomist information	483	Taxonomist Institution	Not Reported	NA
UK Seabed Resources Ltd. - I - PMN	UKSRL1	United Kingdom of Great Britain and Northern Ireland	PMN	1	Active	Pacific Ocean	Clarion-Clipperton Fracture Zone	UKSRLPMN1X	UKSRL	NA	NA	ABYSSLINE AB01_MV1313	R/V Melville	UK1_AB01_RV07		BC485	13.67836667	-114.4114	On board ship	Water column	Biological sample	Not Applicable	2015-03-16 03:18:00	UTC	3966	-9	-9			ROV	UKSRL	NHMUK	Abyssal plain	Not Applicable						Taxonomy ID	483	Class	Metazoa	NA
UK Seabed Resources Ltd. - I - PMN	UKSRL1	United Kingdom of Great Britain and Northern Ireland	PMN	1	Active	Pacific Ocean	Clarion-Clipperton Fracture Zone	UKSRLPMN1X	UKSRL	NA	NA	ABYSSLINE AB01_MV1313	R/V Melville	UK1_AB01_RV07		BC485	13.67836667	-114.4114	On board ship	Water column	Biological sample	Not Applicable	2015-03-16 03:18:00	UTC	3966	-9	-9			ROV	UKSRL	NHMUK	Abyssal plain	Not Applicable						Taxonomy ID	483	Family	Metazoa	NA
UK Seabed Resources Ltd. - I - PMN	UKSRL1	United Kingdom of Great Britain and Northern Ireland	PMN	1	Active	Pacific Ocean	Clarion-Clipperton Fracture Zone	UKSRLPMN1X	UKSRL	NA	NA	ABYSSLINE AB01_MV1313	R/V Melville	UK1_AB01_RV07		BC485	13.67836667	-114.4114	On board ship	Water column	Biological sample	Not Applicable	2015-03-16 03:18:00	UTC	3966	-9	-9			ROV	UKSRL	NHMUK	Abyssal plain	Not Applicable						Taxonomy ID	483	Identification Method	Not Reported	NA
UK Seabed Resources Ltd. - I - PMN	UKSRL1	United Kingdom of Great Britain and Northern Ireland	PMN	1	Active	Pacific Ocean	Clarion-Clipperton Fracture Zone	UKSRLPMN1X	UKSRL	NA	NA	ABYSSLINE AB01_MV1313	R/V Melville	UK1_AB01_RV07		BC485	13.67836667	-114.4114	On board ship	Water column	Biological sample	Not Applicable	2015-03-16 03:18:00	UTC	3966	-9	-9			ROV	UKSRL	NHMUK	Abyssal plain	Not Applicable						Taxonomy ID	483	Kingdom	Not Reported	NA
UK Seabed Resources Ltd. - I - PMN	UKSRL1	United Kingdom of Great Britain and Northern Ireland	PMN	1	Active	Pacific Ocean	Clarion-Clipperton Fracture Zone	UKSRLPMN1X	UKSRL	NA	NA	ABYSSLINE AB01_MV1313	R/V Melville	UK1_AB01_RV07		BC485	13.67836667	-114.4114	On board ship	Water column	Biological sample	Not Applicable	2015-03-16 03:18:00	UTC	3966	-9	-9			ROV	UKSRL	NHMUK	Abyssal plain	Not Applicable						Taxonomy ID	483	Morphotype	Not Reported	NA
UK Seabed Resources Ltd. - I - PMN	UKSRL1	United Kingdom of Great Britain and Northern Ireland	PMN	1	Active	Pacific Ocean	Clarion-Clipperton Fracture Zone	UKSRLPMN1X	UKSRL	NA	NA	ABYSSLINE AB01_MV1313	R/V Melville	UK1_AB01_RV07		BC485	13.67836667	-114.4114	On board ship	Water column	Biological sample	Not Applicable	2015-03-16 03:18:00	UTC	3966	-9	-9			ROV	UKSRL	NHMUK	Abyssal plain	Not Applicable						Taxonomy ID	483	Order	Metazoa indet	NA
UK Seabed Resources Ltd. - I - PMN	UKSRL1	United Kingdom of Great Britain and Northern Ireland	PMN	1	Active	Pacific Ocean	Clarion-Clipperton Fracture Zone	UKSRLPMN1X	UKSRL	NA	NA	ABYSSLINE AB01_MV1313	R/V Melville	UK1_AB01_RV07		BC485	13.67836667	-114.4114	On board ship	Water column	Biological sample	Not Applicable	2015-03-16 03:18:00	UTC	3966	-9	-9			ROV	UKSRL	NHMUK	Abyssal plain	Not Applicable						Taxonomy ID	483	Phylum	Metazoa	NA
UK Seabed Resources Ltd. - I - PMN	UKSRL1	United Kingdom of Great Britain and Northern Ireland	PMN	1	Active	Pacific Ocean	Clarion-Clipperton Fracture Zone	UKSRLPMN1X	UKSRL	NA	NA	ABYSSLINE AB01_MV1313	R/V Melville	UK1_AB01_RV07		BC485	13.67836667	-114.4114	On board ship	Water column	Biological sample	Not Applicable	2015-03-16 03:18:00	UTC	3966	-9	-9			ROV	UKSRL	NHMUK	Abyssal plain	Not Applicable						Taxonomy information	483	Database Taxa ID	Not Reported	NA
UK Seabed Resources Ltd. - I - PMN	UKSRL1	United Kingdom of Great Britain and Northern Ireland	PMN	1	Active	Pacific Ocean	Clarion-Clipperton Fracture Zone	UKSRLPMN1X	UKSRL	NA	NA	ABYSSLINE AB01_MV1313	R/V Melville	UK1_AB01_RV07		BC485	13.67836667	-114.4114	On board ship	Water column	Biological sample	Not Applicable	2015-03-16 03:18:00	UTC	3966	-9	-9			ROV	UKSRL	NHMUK	Abyssal plain	Not Applicable						Taxonomy information	483	Notes on taxanomic identification	see morphological data (combined with DNA)	NA
UK Seabed Resources Ltd. - I - PMN	UKSRL1	United Kingdom of Great Britain and Northern Ireland	PMN	1	Active	Pacific Ocean	Clarion-Clipperton Fracture Zone	UKSRLPMN1X	UKSRL	NA	NA	ABYSSLINE AB01_MV1313	R/V Melville	UK1_AB01_RV07		BC485	13.67836667	-114.4114	On board ship	Water column	Biological sample	Not Applicable	2015-03-16 03:18:00	UTC	3966	-9	-9			ROV	UKSRL	NHMUK	Abyssal plain	Not Applicable						Taxonomy information	483	Putative species name or number	Metazoa sp. indet.	NA
UK Seabed Resources Ltd. - I - PMN	UKSRL1	United Kingdom of Great Britain and Northern Ireland	PMN	1	Active	Pacific Ocean	Clarion-Clipperton Fracture Zone	UKSRLPMN1X	UKSRL	NA	NA	ABYSSLINE AB01_MV1313	R/V Melville	UK1_AB01_RV07		BC485	13.67836667	-114.4114	On board ship	Water column	Biological sample	Not Applicable	2015-03-16 03:18:00	UTC	3966	-9	-9			ROV	UKSRL	NHMUK	Abyssal plain	Not Applicable						Taxonomy information	483	Taxonomic Database	Not Reported	NA
UK Seabed Resources Ltd. - I - PMN	UKSRL1	United Kingdom of Great Britain and Northern Ireland	PMN	1	Active	Pacific Ocean	Clarion-Clipperton Fracture Zone	UKSRLPMN1X	UKSRL	NA	NA	ABYSSLINE AB01_MV1313	R/V Melville	UK1_AB01_RV07		BC485	13.67836667	-114.4114	On board ship	Water column	Biological sample	Not Applicable	2015-03-16 03:18:00	UTC	3966	-9	-9			ROV	UKSRL	NHMUK	Abyssal plain	Not Applicable						Taxonomy information	483	Taxonomic Status	Uncertain	NA
UK Seabed Resources Ltd. - I - PMN	UKSRL1	United Kingdom of Great Britain and Northern Ireland	PMN	1	Active	Pacific Ocean	Clarion-Clipperton Fracture Zone	UKSRLPMN1X	UKSRL	NA	NA	ABYSSLINE AB01_MV1313	R/V Melville	UK1_AB01_TR04		BC329	13.76166667	-116.44833333	On board ship	Water column	Biological sample	Not Applicable	2015-03-16 03:15:00	UTC	-9	-9	-9			Baited trap	UKSRL	NHMUK	Abyssal plain	Not Applicable						Ecology	327	Nominal size Category	Other	NA
UK Seabed Resources Ltd. - I - PMN	UKSRL1	United Kingdom of Great Britain and Northern Ireland	PMN	1	Active	Pacific Ocean	Clarion-Clipperton Fracture Zone	UKSRLPMN1X	UKSRL	NA	NA	ABYSSLINE AB01_MV1313	R/V Melville	UK1_AB01_TR04		BC329	13.76166667	-116.44833333	On board ship	Water column	Biological sample	Not Applicable	2015-03-16 03:15:00	UTC	-9	-9	-9			Baited trap	UKSRL	NHMUK	Abyssal plain	Not Applicable						Ecology	327	Number of individuals	1	NA
UK Seabed Resources Ltd. - I - PMN	UKSRL1	United Kingdom of Great Britain and Northern Ireland	PMN	1	Active	Pacific Ocean	Clarion-Clipperton Fracture Zone	UKSRLPMN1X	UKSRL	NA	NA	ABYSSLINE AB01_MV1313	R/V Melville	UK1_AB01_TR04		BC329	13.76166667	-116.44833333	On board ship	Water column	Biological sample	Not Applicable	2015-03-16 03:15:00	UTC	-9	-9	-9			Baited trap	UKSRL	NHMUK	Abyssal plain	Not Applicable						Organism Details	327	Sex	Unidentified	NA
UK Seabed Resources Ltd. - I - PMN	UKSRL1	United Kingdom of Great Britain and Northern Ireland	PMN	1	Active	Pacific Ocean	Clarion-Clipperton Fracture Zone	UKSRLPMN1X	UKSRL	NA	NA	ABYSSLINE AB01_MV1313	R/V Melville	UK1_AB01_TR04		BC329	13.76166667	-116.44833333	On board ship	Water column	Biological sample	Not Applicable	2015-03-16 03:15:00	UTC	-9	-9	-9			Baited trap	UKSRL	NHMUK	Abyssal plain	Not Applicable						Taxonomist information	327	Taxonomist	Adrian Glover, Helena Wiklund, Thomas Dahlgren	NA
UK Seabed Resources Ltd. - I - PMN	UKSRL1	United Kingdom of Great Britain and Northern Ireland	PMN	1	Active	Pacific Ocean	Clarion-Clipperton Fracture Zone	UKSRLPMN1X	UKSRL	NA	NA	ABYSSLINE AB01_MV1313	R/V Melville	UK1_AB01_TR04		BC329	13.76166667	-116.44833333	On board ship	Water column	Biological sample	Not Applicable	2015-03-16 03:15:00	UTC	-9	-9	-9			Baited trap	UKSRL	NHMUK	Abyssal plain	Not Applicable						Taxonomist information	327	Taxonomist E-mail	a.glover@nhm.ac.uk, thda@mac.com, h.wiklund@nhm.ac.uk	NA
UK Seabed Resources Ltd. - I - PMN	UKSRL1	United Kingdom of Great Britain and Northern Ireland	PMN	1	Active	Pacific Ocean	Clarion-Clipperton Fracture Zone	UKSRLPMN1X	UKSRL	NA	NA	ABYSSLINE AB01_MV1313	R/V Melville	UK1_AB01_TR04		BC329	13.76166667	-116.44833333	On board ship	Water column	Biological sample	Not Applicable	2015-03-16 03:15:00	UTC	-9	-9	-9			Baited trap	UKSRL	NHMUK	Abyssal plain	Not Applicable						Taxonomist information	327	Taxonomist Institution	Not Reported	NA
UK Seabed Resources Ltd. - I - PMN	UKSRL1	United Kingdom of Great Britain and Northern Ireland	PMN	1	Active	Pacific Ocean	Clarion-Clipperton Fracture Zone	UKSRLPMN1X	UKSRL	NA	NA	ABYSSLINE AB01_MV1313	R/V Melville	UK1_AB01_TR04		BC329	13.76166667	-116.44833333	On board ship	Water column	Biological sample	Not Applicable	2015-03-16 03:15:00	UTC	-9	-9	-9			Baited trap	UKSRL	NHMUK	Abyssal plain	Not Applicable						Taxonomy ID	327	Class	Crustacea	NA
UK Seabed Resources Ltd. - I - PMN	UKSRL1	United Kingdom of Great Britain and Northern Ireland	PMN	1	Active	Pacific Ocean	Clarion-Clipperton Fracture Zone	UKSRLPMN1X	UKSRL	NA	NA	ABYSSLINE AB01_MV1313	R/V Melville	UK1_AB01_TR04		BC329	13.76166667	-116.44833333	On board ship	Water column	Biological sample	Not Applicable	2015-03-16 03:15:00	UTC	-9	-9	-9			Baited trap	UKSRL	NHMUK	Abyssal plain	Not Applicable						Taxonomy ID	327	Family	Copepoda	NA
UK Seabed Resources Ltd. - I - PMN	UKSRL1	United Kingdom of Great Britain and Northern Ireland	PMN	1	Active	Pacific Ocean	Clarion-Clipperton Fracture Zone	UKSRLPMN1X	UKSRL	NA	NA	ABYSSLINE AB01_MV1313	R/V Melville	UK1_AB01_TR04		BC329	13.76166667	-116.44833333	On board ship	Water column	Biological sample	Not Applicable	2015-03-16 03:15:00	UTC	-9	-9	-9			Baited trap	UKSRL	NHMUK	Abyssal plain	Not Applicable						Taxonomy ID	327	Identification Method	Not Reported	NA
UK Seabed Resources Ltd. - I - PMN	UKSRL1	United Kingdom of Great Britain and Northern Ireland	PMN	1	Active	Pacific Ocean	Clarion-Clipperton Fracture Zone	UKSRLPMN1X	UKSRL	NA	NA	ABYSSLINE AB01_MV1313	R/V Melville	UK1_AB01_TR04		BC329	13.76166667	-116.44833333	On board ship	Water column	Biological sample	Not Applicable	2015-03-16 03:15:00	UTC	-9	-9	-9			Baited trap	UKSRL	NHMUK	Abyssal plain	Not Applicable						Taxonomy ID	327	Kingdom	Not Reported	NA
UK Seabed Resources Ltd. - I - PMN	UKSRL1	United Kingdom of Great Britain and Northern Ireland	PMN	1	Active	Pacific Ocean	Clarion-Clipperton Fracture Zone	UKSRLPMN1X	UKSRL	NA	NA	ABYSSLINE AB01_MV1313	R/V Melville	UK1_AB01_TR04		BC329	13.76166667	-116.44833333	On board ship	Water column	Biological sample	Not Applicable	2015-03-16 03:15:00	UTC	-9	-9	-9			Baited trap	UKSRL	NHMUK	Abyssal plain	Not Applicable						Taxonomy ID	327	Morphotype	Not Reported	NA
UK Seabed Resources Ltd. - I - PMN	UKSRL1	United Kingdom of Great Britain and Northern Ireland	PMN	1	Active	Pacific Ocean	Clarion-Clipperton Fracture Zone	UKSRLPMN1X	UKSRL	NA	NA	ABYSSLINE AB01_MV1313	R/V Melville	UK1_AB01_TR04		BC329	13.76166667	-116.44833333	On board ship	Water column	Biological sample	Not Applicable	2015-03-16 03:15:00	UTC	-9	-9	-9			Baited trap	UKSRL	NHMUK	Abyssal plain	Not Applicable						Taxonomy ID	327	Order	Copepoda	NA
UK Seabed Resources Ltd. - I - PMN	UKSRL1	United Kingdom of Great Britain and Northern Ireland	PMN	1	Active	Pacific Ocean	Clarion-Clipperton Fracture Zone	UKSRLPMN1X	UKSRL	NA	NA	ABYSSLINE AB01_MV1313	R/V Melville	UK1_AB01_TR04		BC329	13.76166667	-116.44833333	On board ship	Water column	Biological sample	Not Applicable	2015-03-16 03:15:00	UTC	-9	-9	-9			Baited trap	UKSRL	NHMUK	Abyssal plain	Not Applicable						Taxonomy ID	327	Phylum	Arthropoda	NA
UK Seabed Resources Ltd. - I - PMN	UKSRL1	United Kingdom of Great Britain and Northern Ireland	PMN	1	Active	Pacific Ocean	Clarion-Clipperton Fracture Zone	UKSRLPMN1X	UKSRL	NA	NA	ABYSSLINE AB01_MV1313	R/V Melville	UK1_AB01_TR04		BC329	13.76166667	-116.44833333	On board ship	Water column	Biological sample	Not Applicable	2015-03-16 03:15:00	UTC	-9	-9	-9			Baited trap	UKSRL	NHMUK	Abyssal plain	Not Applicable						Taxonomy information	327	Database Taxa ID	Not Reported	NA
UK Seabed Resources Ltd. - I - PMN	UKSRL1	United Kingdom of Great Britain and Northern Ireland	PMN	1	Active	Pacific Ocean	Clarion-Clipperton Fracture Zone	UKSRLPMN1X	UKSRL	NA	NA	ABYSSLINE AB01_MV1313	R/V Melville	UK1_AB01_TR04		BC329	13.76166667	-116.44833333	On board ship	Water column	Biological sample	Not Applicable	2015-03-16 03:15:00	UTC	-9	-9	-9			Baited trap	UKSRL	NHMUK	Abyssal plain	Not Applicable						Taxonomy information	327	Notes on taxanomic identification	see morphological data (combined with DNA)	NA
UK Seabed Resources Ltd. - I - PMN	UKSRL1	United Kingdom of Great Britain and Northern Ireland	PMN	1	Active	Pacific Ocean	Clarion-Clipperton Fracture Zone	UKSRLPMN1X	UKSRL	NA	NA	ABYSSLINE AB01_MV1313	R/V Melville	UK1_AB01_TR04		BC329	13.76166667	-116.44833333	On board ship	Water column	Biological sample	Not Applicable	2015-03-16 03:15:00	UTC	-9	-9	-9			Baited trap	UKSRL	NHMUK	Abyssal plain	Not Applicable						Taxonomy information	327	Putative species name or number	Copepoda sp. indet.	NA
UK Seabed Resources Ltd. - I - PMN	UKSRL1	United Kingdom of Great Britain and Northern Ireland	PMN	1	Active	Pacific Ocean	Clarion-Clipperton Fracture Zone	UKSRLPMN1X	UKSRL	NA	NA	ABYSSLINE AB01_MV1313	R/V Melville	UK1_AB01_TR04		BC329	13.76166667	-116.44833333	On board ship	Water column	Biological sample	Not Applicable	2015-03-16 03:15:00	UTC	-9	-9	-9			Baited trap	UKSRL	NHMUK	Abyssal plain	Not Applicable						Taxonomy information	327	Taxonomic Database	Not Reported	NA
UK Seabed Resources Ltd. - I - PMN	UKSRL1	United Kingdom of Great Britain and Northern Ireland	PMN	1	Active	Pacific Ocean	Clarion-Clipperton Fracture Zone	UKSRLPMN1X	UKSRL	NA	NA	ABYSSLINE AB01_MV1313	R/V Melville	UK1_AB01_TR04		BC329	13.76166667	-116.44833333	On board ship	Water column	Biological sample	Not Applicable	2015-03-16 03:15:00	UTC	-9	-9	-9			Baited trap	UKSRL	NHMUK	Abyssal plain	Not Applicable						Taxonomy information	327	Taxonomic Status	Uncertain	NA
UK Seabed Resources Ltd. - I - PMN	UKSRL1	United Kingdom of Great Britain and Northern Ireland	PMN	1	Active	Pacific Ocean	Clarion-Clipperton Fracture Zone	UKSRLPMN1X	UKSRL	NA	NA	ABYSSLINE AB01_MV1313	R/V Melville	UK1_AB01_TR05		BC372	13.93306667	-116.71628333	On board ship	Water column	Biological sample	Not Applicable	2015-03-16 03:16:00	UTC	-9	-9	-9			Baited trap	UKSRL	NHMUK	Abyssal plain	Not Applicable						Ecology	370	Nominal size Category	Other	NA
UK Seabed Resources Ltd. - I - PMN	UKSRL1	United Kingdom of Great Britain and Northern Ireland	PMN	1	Active	Pacific Ocean	Clarion-Clipperton Fracture Zone	UKSRLPMN1X	UKSRL	NA	NA	ABYSSLINE AB01_MV1313	R/V Melville	UK1_AB01_TR05		BC372	13.93306667	-116.71628333	On board ship	Water column	Biological sample	Not Applicable	2015-03-16 03:16:00	UTC	-9	-9	-9			Baited trap	UKSRL	NHMUK	Abyssal plain	Not Applicable						Ecology	370	Number of individuals	1	NA
UK Seabed Resources Ltd. - I - PMN	UKSRL1	United Kingdom of Great Britain and Northern Ireland	PMN	1	Active	Pacific Ocean	Clarion-Clipperton Fracture Zone	UKSRLPMN1X	UKSRL	NA	NA	ABYSSLINE AB01_MV1313	R/V Melville	UK1_AB01_TR05		BC372	13.93306667	-116.71628333	On board ship	Water column	Biological sample	Not Applicable	2015-03-16 03:16:00	UTC	-9	-9	-9			Baited trap	UKSRL	NHMUK	Abyssal plain	Not Applicable						Organism Details	370	Sex	Unidentified	NA
UK Seabed Resources Ltd. - I - PMN	UKSRL1	United Kingdom of Great Britain and Northern Ireland	PMN	1	Active	Pacific Ocean	Clarion-Clipperton Fracture Zone	UKSRLPMN1X	UKSRL	NA	NA	ABYSSLINE AB01_MV1313	R/V Melville	UK1_AB01_TR05		BC372	13.93306667	-116.71628333	On board ship	Water column	Biological sample	Not Applicable	2015-03-16 03:16:00	UTC	-9	-9	-9			Baited trap	UKSRL	NHMUK	Abyssal plain	Not Applicable						Taxonomist information	370	Taxonomist	Adrian Glover, Helena Wiklund, Thomas Dahlgren	NA
UK Seabed Resources Ltd. - I - PMN	UKSRL1	United Kingdom of Great Britain and Northern Ireland	PMN	1	Active	Pacific Ocean	Clarion-Clipperton Fracture Zone	UKSRLPMN1X	UKSRL	NA	NA	ABYSSLINE AB01_MV1313	R/V Melville	UK1_AB01_TR05		BC372	13.93306667	-116.71628333	On board ship	Water column	Biological sample	Not Applicable	2015-03-16 03:16:00	UTC	-9	-9	-9			Baited trap	UKSRL	NHMUK	Abyssal plain	Not Applicable						Taxonomist information	370	Taxonomist E-mail	a.glover@nhm.ac.uk, thda@mac.com, h.wiklund@nhm.ac.uk	NA
UK Seabed Resources Ltd. - I - PMN	UKSRL1	United Kingdom of Great Britain and Northern Ireland	PMN	1	Active	Pacific Ocean	Clarion-Clipperton Fracture Zone	UKSRLPMN1X	UKSRL	NA	NA	ABYSSLINE AB01_MV1313	R/V Melville	UK1_AB01_TR05		BC372	13.93306667	-116.71628333	On board ship	Water column	Biological sample	Not Applicable	2015-03-16 03:16:00	UTC	-9	-9	-9			Baited trap	UKSRL	NHMUK	Abyssal plain	Not Applicable						Taxonomist information	370	Taxonomist Institution	Not Reported	NA
UK Seabed Resources Ltd. - I - PMN	UKSRL1	United Kingdom of Great Britain and Northern Ireland	PMN	1	Active	Pacific Ocean	Clarion-Clipperton Fracture Zone	UKSRLPMN1X	UKSRL	NA	NA	ABYSSLINE AB01_MV1313	R/V Melville	UK1_AB01_TR05		BC372	13.93306667	-116.71628333	On board ship	Water column	Biological sample	Not Applicable	2015-03-16 03:16:00	UTC	-9	-9	-9			Baited trap	UKSRL	NHMUK	Abyssal plain	Not Applicable						Taxonomy ID	370	Class	Crustacea	NA
UK Seabed Resources Ltd. - I - PMN	UKSRL1	United Kingdom of Great Britain and Northern Ireland	PMN	1	Active	Pacific Ocean	Clarion-Clipperton Fracture Zone	UKSRLPMN1X	UKSRL	NA	NA	ABYSSLINE AB01_MV1313	R/V Melville	UK1_AB01_TR05		BC372	13.93306667	-116.71628333	On board ship	Water column	Biological sample	Not Applicable	2015-03-16 03:16:00	UTC	-9	-9	-9			Baited trap	UKSRL	NHMUK	Abyssal plain	Not Applicable						Taxonomy ID	370	Family	Copepoda	NA
UK Seabed Resources Ltd. - I - PMN	UKSRL1	United Kingdom of Great Britain and Northern Ireland	PMN	1	Active	Pacific Ocean	Clarion-Clipperton Fracture Zone	UKSRLPMN1X	UKSRL	NA	NA	ABYSSLINE AB01_MV1313	R/V Melville	UK1_AB01_TR05		BC372	13.93306667	-116.71628333	On board ship	Water column	Biological sample	Not Applicable	2015-03-16 03:16:00	UTC	-9	-9	-9			Baited trap	UKSRL	NHMUK	Abyssal plain	Not Applicable						Taxonomy ID	370	Identification Method	Not Reported	NA
UK Seabed Resources Ltd. - I - PMN	UKSRL1	United Kingdom of Great Britain and Northern Ireland	PMN	1	Active	Pacific Ocean	Clarion-Clipperton Fracture Zone	UKSRLPMN1X	UKSRL	NA	NA	ABYSSLINE AB01_MV1313	R/V Melville	UK1_AB01_TR05		BC372	13.93306667	-116.71628333	On board ship	Water column	Biological sample	Not Applicable	2015-03-16 03:16:00	UTC	-9	-9	-9			Baited trap	UKSRL	NHMUK	Abyssal plain	Not Applicable						Taxonomy ID	370	Kingdom	Not Reported	NA
UK Seabed Resources Ltd. - I - PMN	UKSRL1	United Kingdom of Great Britain and Northern Ireland	PMN	1	Active	Pacific Ocean	Clarion-Clipperton Fracture Zone	UKSRLPMN1X	UKSRL	NA	NA	ABYSSLINE AB01_MV1313	R/V Melville	UK1_AB01_TR05		BC372	13.93306667	-116.71628333	On board ship	Water column	Biological sample	Not Applicable	2015-03-16 03:16:00	UTC	-9	-9	-9			Baited trap	UKSRL	NHMUK	Abyssal plain	Not Applicable						Taxonomy ID	370	Morphotype	Not Reported	NA
UK Seabed Resources Ltd. - I - PMN	UKSRL1	United Kingdom of Great Britain and Northern Ireland	PMN	1	Active	Pacific Ocean	Clarion-Clipperton Fracture Zone	UKSRLPMN1X	UKSRL	NA	NA	ABYSSLINE AB01_MV1313	R/V Melville	UK1_AB01_TR05		BC372	13.93306667	-116.71628333	On board ship	Water column	Biological sample	Not Applicable	2015-03-16 03:16:00	UTC	-9	-9	-9			Baited trap	UKSRL	NHMUK	Abyssal plain	Not Applicable						Taxonomy ID	370	Order	Copepoda	NA
UK Seabed Resources Ltd. - I - PMN	UKSRL1	United Kingdom of Great Britain and Northern Ireland	PMN	1	Active	Pacific Ocean	Clarion-Clipperton Fracture Zone	UKSRLPMN1X	UKSRL	NA	NA	ABYSSLINE AB01_MV1313	R/V Melville	UK1_AB01_TR05		BC372	13.93306667	-116.71628333	On board ship	Water column	Biological sample	Not Applicable	2015-03-16 03:16:00	UTC	-9	-9	-9			Baited trap	UKSRL	NHMUK	Abyssal plain	Not Applicable						Taxonomy ID	370	Phylum	Arthropoda	NA
UK Seabed Resources Ltd. - I - PMN	UKSRL1	United Kingdom of Great Britain and Northern Ireland	PMN	1	Active	Pacific Ocean	Clarion-Clipperton Fracture Zone	UKSRLPMN1X	UKSRL	NA	NA	ABYSSLINE AB01_MV1313	R/V Melville	UK1_AB01_TR05		BC372	13.93306667	-116.71628333	On board ship	Water column	Biological sample	Not Applicable	2015-03-16 03:16:00	UTC	-9	-9	-9			Baited trap	UKSRL	NHMUK	Abyssal plain	Not Applicable						Taxonomy information	370	Database Taxa ID	Not Reported	NA
UK Seabed Resources Ltd. - I - PMN	UKSRL1	United Kingdom of Great Britain and Northern Ireland	PMN	1	Active	Pacific Ocean	Clarion-Clipperton Fracture Zone	UKSRLPMN1X	UKSRL	NA	NA	ABYSSLINE AB01_MV1313	R/V Melville	UK1_AB01_TR05		BC372	13.93306667	-116.71628333	On board ship	Water column	Biological sample	Not Applicable	2015-03-16 03:16:00	UTC	-9	-9	-9			Baited trap	UKSRL	NHMUK	Abyssal plain	Not Applicable						Taxonomy information	370	Notes on taxanomic identification	see morphological data (combined with DNA)	NA
UK Seabed Resources Ltd. - I - PMN	UKSRL1	United Kingdom of Great Britain and Northern Ireland	PMN	1	Active	Pacific Ocean	Clarion-Clipperton Fracture Zone	UKSRLPMN1X	UKSRL	NA	NA	ABYSSLINE AB01_MV1313	R/V Melville	UK1_AB01_TR05		BC372	13.93306667	-116.71628333	On board ship	Water column	Biological sample	Not Applicable	2015-03-16 03:16:00	UTC	-9	-9	-9			Baited trap	UKSRL	NHMUK	Abyssal plain	Not Applicable						Taxonomy information	370	Putative species name or number	Copepoda sp. indet.	NA
UK Seabed Resources Ltd. - I - PMN	UKSRL1	United Kingdom of Great Britain and Northern Ireland	PMN	1	Active	Pacific Ocean	Clarion-Clipperton Fracture Zone	UKSRLPMN1X	UKSRL	NA	NA	ABYSSLINE AB01_MV1313	R/V Melville	UK1_AB01_TR05		BC372	13.93306667	-116.71628333	On board ship	Water column	Biological sample	Not Applicable	2015-03-16 03:16:00	UTC	-9	-9	-9			Baited trap	UKSRL	NHMUK	Abyssal plain	Not Applicable						Taxonomy information	370	Taxonomic Database	Not Reported	NA
UK Seabed Resources Ltd. - I - PMN	UKSRL1	United Kingdom of Great Britain and Northern Ireland	PMN	1	Active	Pacific Ocean	Clarion-Clipperton Fracture Zone	UKSRLPMN1X	UKSRL	NA	NA	ABYSSLINE AB01_MV1313	R/V Melville	UK1_AB01_TR05		BC372	13.93306667	-116.71628333	On board ship	Water column	Biological sample	Not Applicable	2015-03-16 03:16:00	UTC	-9	-9	-9			Baited trap	UKSRL	NHMUK	Abyssal plain	Not Applicable						Taxonomy information	370	Taxonomic Status	Uncertain	NA
UK Seabed Resources Ltd. - I - PMN	UKSRL1	United Kingdom of Great Britain and Northern Ireland	PMN	1	Active	Pacific Ocean	Clarion-Clipperton Fracture Zone	UKSRLPMN1X	UKSRL	NA	NA	ABYSSLINE AB01_MV1313	R/V Melville	UK1_AB01_TR05		BC373	13.93306667	-116.71628333	On board ship	Water column	Biological sample	Not Applicable	2015-03-16 03:16:00	UTC	-9	-9	-9			Baited trap	UKSRL	NHMUK	Abyssal plain	Not Applicable						Ecology	371	Nominal size Category	Other	NA
UK Seabed Resources Ltd. - I - PMN	UKSRL1	United Kingdom of Great Britain and Northern Ireland	PMN	1	Active	Pacific Ocean	Clarion-Clipperton Fracture Zone	UKSRLPMN1X	UKSRL	NA	NA	ABYSSLINE AB01_MV1313	R/V Melville	UK1_AB01_TR05		BC373	13.93306667	-116.71628333	On board ship	Water column	Biological sample	Not Applicable	2015-03-16 03:16:00	UTC	-9	-9	-9			Baited trap	UKSRL	NHMUK	Abyssal plain	Not Applicable						Ecology	371	Number of individuals	1	NA
UK Seabed Resources Ltd. - I - PMN	UKSRL1	United Kingdom of Great Britain and Northern Ireland	PMN	1	Active	Pacific Ocean	Clarion-Clipperton Fracture Zone	UKSRLPMN1X	UKSRL	NA	NA	ABYSSLINE AB01_MV1313	R/V Melville	UK1_AB01_TR05		BC373	13.93306667	-116.71628333	On board ship	Water column	Biological sample	Not Applicable	2015-03-16 03:16:00	UTC	-9	-9	-9			Baited trap	UKSRL	NHMUK	Abyssal plain	Not Applicable						Organism Details	371	Sex	Unidentified	NA
UK Seabed Resources Ltd. - I - PMN	UKSRL1	United Kingdom of Great Britain and Northern Ireland	PMN	1	Active	Pacific Ocean	Clarion-Clipperton Fracture Zone	UKSRLPMN1X	UKSRL	NA	NA	ABYSSLINE AB01_MV1313	R/V Melville	UK1_AB01_TR05		BC373	13.93306667	-116.71628333	On board ship	Water column	Biological sample	Not Applicable	2015-03-16 03:16:00	UTC	-9	-9	-9			Baited trap	UKSRL	NHMUK	Abyssal plain	Not Applicable						Taxonomist information	371	Taxonomist	Adrian Glover, Helena Wiklund, Thomas Dahlgren	NA
UK Seabed Resources Ltd. - I - PMN	UKSRL1	United Kingdom of Great Britain and Northern Ireland	PMN	1	Active	Pacific Ocean	Clarion-Clipperton Fracture Zone	UKSRLPMN1X	UKSRL	NA	NA	ABYSSLINE AB01_MV1313	R/V Melville	UK1_AB01_TR05		BC373	13.93306667	-116.71628333	On board ship	Water column	Biological sample	Not Applicable	2015-03-16 03:16:00	UTC	-9	-9	-9			Baited trap	UKSRL	NHMUK	Abyssal plain	Not Applicable						Taxonomist information	371	Taxonomist E-mail	a.glover@nhm.ac.uk, thda@mac.com, h.wiklund@nhm.ac.uk	NA
UK Seabed Resources Ltd. - I - PMN	UKSRL1	United Kingdom of Great Britain and Northern Ireland	PMN	1	Active	Pacific Ocean	Clarion-Clipperton Fracture Zone	UKSRLPMN1X	UKSRL	NA	NA	ABYSSLINE AB01_MV1313	R/V Melville	UK1_AB01_TR05		BC373	13.93306667	-116.71628333	On board ship	Water column	Biological sample	Not Applicable	2015-03-16 03:16:00	UTC	-9	-9	-9			Baited trap	UKSRL	NHMUK	Abyssal plain	Not Applicable						Taxonomist information	371	Taxonomist Institution	Not Reported	NA
UK Seabed Resources Ltd. - I - PMN	UKSRL1	United Kingdom of Great Britain and Northern Ireland	PMN	1	Active	Pacific Ocean	Clarion-Clipperton Fracture Zone	UKSRLPMN1X	UKSRL	NA	NA	ABYSSLINE AB01_MV1313	R/V Melville	UK1_AB01_TR05		BC373	13.93306667	-116.71628333	On board ship	Water column	Biological sample	Not Applicable	2015-03-16 03:16:00	UTC	-9	-9	-9			Baited trap	UKSRL	NHMUK	Abyssal plain	Not Applicable						Taxonomy ID	371	Class	Crustacea	NA
UK Seabed Resources Ltd. - I - PMN	UKSRL1	United Kingdom of Great Britain and Northern Ireland	PMN	1	Active	Pacific Ocean	Clarion-Clipperton Fracture Zone	UKSRLPMN1X	UKSRL	NA	NA	ABYSSLINE AB01_MV1313	R/V Melville	UK1_AB01_TR05		BC373	13.93306667	-116.71628333	On board ship	Water column	Biological sample	Not Applicable	2015-03-16 03:16:00	UTC	-9	-9	-9			Baited trap	UKSRL	NHMUK	Abyssal plain	Not Applicable						Taxonomy ID	371	Family	Copepoda	NA
UK Seabed Resources Ltd. - I - PMN	UKSRL1	United Kingdom of Great Britain and Northern Ireland	PMN	1	Active	Pacific Ocean	Clarion-Clipperton Fracture Zone	UKSRLPMN1X	UKSRL	NA	NA	ABYSSLINE AB01_MV1313	R/V Melville	UK1_AB01_TR05		BC373	13.93306667	-116.71628333	On board ship	Water column	Biological sample	Not Applicable	2015-03-16 03:16:00	UTC	-9	-9	-9			Baited trap	UKSRL	NHMUK	Abyssal plain	Not Applicable						Taxonomy ID	371	Identification Method	Not Reported	NA
UK Seabed Resources Ltd. - I - PMN	UKSRL1	United Kingdom of Great Britain and Northern Ireland	PMN	1	Active	Pacific Ocean	Clarion-Clipperton Fracture Zone	UKSRLPMN1X	UKSRL	NA	NA	ABYSSLINE AB01_MV1313	R/V Melville	UK1_AB01_TR05		BC373	13.93306667	-116.71628333	On board ship	Water column	Biological sample	Not Applicable	2015-03-16 03:16:00	UTC	-9	-9	-9			Baited trap	UKSRL	NHMUK	Abyssal plain	Not Applicable						Taxonomy ID	371	Kingdom	Not Reported	NA
UK Seabed Resources Ltd. - I - PMN	UKSRL1	United Kingdom of Great Britain and Northern Ireland	PMN	1	Active	Pacific Ocean	Clarion-Clipperton Fracture Zone	UKSRLPMN1X	UKSRL	NA	NA	ABYSSLINE AB01_MV1313	R/V Melville	UK1_AB01_TR05		BC373	13.93306667	-116.71628333	On board ship	Water column	Biological sample	Not Applicable	2015-03-16 03:16:00	UTC	-9	-9	-9			Baited trap	UKSRL	NHMUK	Abyssal plain	Not Applicable						Taxonomy ID	371	Morphotype	Not Reported	NA
UK Seabed Resources Ltd. - I - PMN	UKSRL1	United Kingdom of Great Britain and Northern Ireland	PMN	1	Active	Pacific Ocean	Clarion-Clipperton Fracture Zone	UKSRLPMN1X	UKSRL	NA	NA	ABYSSLINE AB01_MV1313	R/V Melville	UK1_AB01_TR05		BC373	13.93306667	-116.71628333	On board ship	Water column	Biological sample	Not Applicable	2015-03-16 03:16:00	UTC	-9	-9	-9			Baited trap	UKSRL	NHMUK	Abyssal plain	Not Applicable						Taxonomy ID	371	Order	Copepoda	NA
UK Seabed Resources Ltd. - I - PMN	UKSRL1	United Kingdom of Great Britain and Northern Ireland	PMN	1	Active	Pacific Ocean	Clarion-Clipperton Fracture Zone	UKSRLPMN1X	UKSRL	NA	NA	ABYSSLINE AB01_MV1313	R/V Melville	UK1_AB01_TR05		BC373	13.93306667	-116.71628333	On board ship	Water column	Biological sample	Not Applicable	2015-03-16 03:16:00	UTC	-9	-9	-9			Baited trap	UKSRL	NHMUK	Abyssal plain	Not Applicable						Taxonomy ID	371	Phylum	Arthropoda	NA
UK Seabed Resources Ltd. - I - PMN	UKSRL1	United Kingdom of Great Britain and Northern Ireland	PMN	1	Active	Pacific Ocean	Clarion-Clipperton Fracture Zone	UKSRLPMN1X	UKSRL	NA	NA	ABYSSLINE AB01_MV1313	R/V Melville	UK1_AB01_TR05		BC373	13.93306667	-116.71628333	On board ship	Water column	Biological sample	Not Applicable	2015-03-16 03:16:00	UTC	-9	-9	-9			Baited trap	UKSRL	NHMUK	Abyssal plain	Not Applicable						Taxonomy information	371	Database Taxa ID	Not Reported	NA
UK Seabed Resources Ltd. - I - PMN	UKSRL1	United Kingdom of Great Britain and Northern Ireland	PMN	1	Active	Pacific Ocean	Clarion-Clipperton Fracture Zone	UKSRLPMN1X	UKSRL	NA	NA	ABYSSLINE AB01_MV1313	R/V Melville	UK1_AB01_TR05		BC373	13.93306667	-116.71628333	On board ship	Water column	Biological sample	Not Applicable	2015-03-16 03:16:00	UTC	-9	-9	-9			Baited trap	UKSRL	NHMUK	Abyssal plain	Not Applicable						Taxonomy information	371	Notes on taxanomic identification	see morphological data (combined with DNA)	NA
UK Seabed Resources Ltd. - I - PMN	UKSRL1	United Kingdom of Great Britain and Northern Ireland	PMN	1	Active	Pacific Ocean	Clarion-Clipperton Fracture Zone	UKSRLPMN1X	UKSRL	NA	NA	ABYSSLINE AB01_MV1313	R/V Melville	UK1_AB01_TR05		BC373	13.93306667	-116.71628333	On board ship	Water column	Biological sample	Not Applicable	2015-03-16 03:16:00	UTC	-9	-9	-9			Baited trap	UKSRL	NHMUK	Abyssal plain	Not Applicable						Taxonomy information	371	Putative species name or number	Copepoda sp. indet.	NA
UK Seabed Resources Ltd. - I - PMN	UKSRL1	United Kingdom of Great Britain and Northern Ireland	PMN	1	Active	Pacific Ocean	Clarion-Clipperton Fracture Zone	UKSRLPMN1X	UKSRL	NA	NA	ABYSSLINE AB01_MV1313	R/V Melville	UK1_AB01_TR05		BC373	13.93306667	-116.71628333	On board ship	Water column	Biological sample	Not Applicable	2015-03-16 03:16:00	UTC	-9	-9	-9			Baited trap	UKSRL	NHMUK	Abyssal plain	Not Applicable						Taxonomy information	371	Taxonomic Database	Not Reported	NA
UK Seabed Resources Ltd. - I - PMN	UKSRL1	United Kingdom of Great Britain and Northern Ireland	PMN	1	Active	Pacific Ocean	Clarion-Clipperton Fracture Zone	UKSRLPMN1X	UKSRL	NA	NA	ABYSSLINE AB01_MV1313	R/V Melville	UK1_AB01_TR05		BC373	13.93306667	-116.71628333	On board ship	Water column	Biological sample	Not Applicable	2015-03-16 03:16:00	UTC	-9	-9	-9			Baited trap	UKSRL	NHMUK	Abyssal plain	Not Applicable						Taxonomy information	371	Taxonomic Status	Uncertain	NA
UK Seabed Resources Ltd. - I - PMN	UKSRL1	United Kingdom of Great Britain and Northern Ireland	PMN	1	Active	Pacific Ocean	Clarion-Clipperton Fracture Zone	UKSRLPMN1_OA	OA	NA	OA	ABYSSLINE AB02_TN319	R/V Thomas G. Thompson	APEI6_AB02_BC28		BC1066	19.46656667	-120.00288333	On board ship	Water column	Biological sample	Not Applicable	2015-03-16 03:28:00	UTC	4141	-9	-9			Box corer	UKSRL	NHMUK	Abyssal plain	Not Applicable						Ecology	1064	Nominal size Category	Other	NA
UK Seabed Resources Ltd. - I - PMN	UKSRL1	United Kingdom of Great Britain and Northern Ireland	PMN	1	Active	Pacific Ocean	Clarion-Clipperton Fracture Zone	UKSRLPMN1_OA	OA	NA	OA	ABYSSLINE AB02_TN319	R/V Thomas G. Thompson	APEI6_AB02_BC28		BC1066	19.46656667	-120.00288333	On board ship	Water column	Biological sample	Not Applicable	2015-03-16 03:28:00	UTC	4141	-9	-9			Box corer	UKSRL	NHMUK	Abyssal plain	Not Applicable						Ecology	1064	Number of individuals	1	NA
UK Seabed Resources Ltd. - I - PMN	UKSRL1	United Kingdom of Great Britain and Northern Ireland	PMN	1	Active	Pacific Ocean	Clarion-Clipperton Fracture Zone	UKSRLPMN1_OA	OA	NA	OA	ABYSSLINE AB02_TN319	R/V Thomas G. Thompson	APEI6_AB02_BC28		BC1066	19.46656667	-120.00288333	On board ship	Water column	Biological sample	Not Applicable	2015-03-16 03:28:00	UTC	4141	-9	-9			Box corer	UKSRL	NHMUK	Abyssal plain	Not Applicable						Organism Details	1064	Sex	Unidentified	NA
UK Seabed Resources Ltd. - I - PMN	UKSRL1	United Kingdom of Great Britain and Northern Ireland	PMN	1	Active	Pacific Ocean	Clarion-Clipperton Fracture Zone	UKSRLPMN1_OA	OA	NA	OA	ABYSSLINE AB02_TN319	R/V Thomas G. Thompson	APEI6_AB02_BC28		BC1066	19.46656667	-120.00288333	On board ship	Water column	Biological sample	Not Applicable	2015-03-16 03:28:00	UTC	4141	-9	-9			Box corer	UKSRL	NHMUK	Abyssal plain	Not Applicable						Taxonomist information	1064	Taxonomist	Adrian Glover, Helena Wiklund, Thomas Dahlgren	NA
UK Seabed Resources Ltd. - I - PMN	UKSRL1	United Kingdom of Great Britain and Northern Ireland	PMN	1	Active	Pacific Ocean	Clarion-Clipperton Fracture Zone	UKSRLPMN1_OA	OA	NA	OA	ABYSSLINE AB02_TN319	R/V Thomas G. Thompson	APEI6_AB02_BC28		BC1066	19.46656667	-120.00288333	On board ship	Water column	Biological sample	Not Applicable	2015-03-16 03:28:00	UTC	4141	-9	-9			Box corer	UKSRL	NHMUK	Abyssal plain	Not Applicable						Taxonomist information	1064	Taxonomist E-mail	a.glover@nhm.ac.uk, thda@mac.com, h.wiklund@nhm.ac.uk	NA
UK Seabed Resources Ltd. - I - PMN	UKSRL1	United Kingdom of Great Britain and Northern Ireland	PMN	1	Active	Pacific Ocean	Clarion-Clipperton Fracture Zone	UKSRLPMN1_OA	OA	NA	OA	ABYSSLINE AB02_TN319	R/V Thomas G. Thompson	APEI6_AB02_BC28		BC1066	19.46656667	-120.00288333	On board ship	Water column	Biological sample	Not Applicable	2015-03-16 03:28:00	UTC	4141	-9	-9			Box corer	UKSRL	NHMUK	Abyssal plain	Not Applicable						Taxonomist information	1064	Taxonomist Institution	Not Reported	NA
UK Seabed Resources Ltd. - I - PMN	UKSRL1	United Kingdom of Great Britain and Northern Ireland	PMN	1	Active	Pacific Ocean	Clarion-Clipperton Fracture Zone	UKSRLPMN1_OA	OA	NA	OA	ABYSSLINE AB02_TN319	R/V Thomas G. Thompson	APEI6_AB02_BC28		BC1066	19.46656667	-120.00288333	On board ship	Water column	Biological sample	Not Applicable	2015-03-16 03:28:00	UTC	4141	-9	-9			Box corer	UKSRL	NHMUK	Abyssal plain	Not Applicable						Taxonomy ID	1064	Class	Polychaeta	NA
UK Seabed Resources Ltd. - I - PMN	UKSRL1	United Kingdom of Great Britain and Northern Ireland	PMN	1	Active	Pacific Ocean	Clarion-Clipperton Fracture Zone	UKSRLPMN1_OA	OA	NA	OA	ABYSSLINE AB02_TN319	R/V Thomas G. Thompson	APEI6_AB02_BC28		BC1066	19.46656667	-120.00288333	On board ship	Water column	Biological sample	Not Applicable	2015-03-16 03:28:00	UTC	4141	-9	-9			Box corer	UKSRL	NHMUK	Abyssal plain	Not Applicable						Taxonomy ID	1064	Family	Acrocirridae	NA
UK Seabed Resources Ltd. - I - PMN	UKSRL1	United Kingdom of Great Britain and Northern Ireland	PMN	1	Active	Pacific Ocean	Clarion-Clipperton Fracture Zone	UKSRLPMN1_OA	OA	NA	OA	ABYSSLINE AB02_TN319	R/V Thomas G. Thompson	APEI6_AB02_BC28		BC1066	19.46656667	-120.00288333	On board ship	Water column	Biological sample	Not Applicable	2015-03-16 03:28:00	UTC	4141	-9	-9			Box corer	UKSRL	NHMUK	Abyssal plain	Not Applicable						Taxonomy ID	1064	Identification Method	Not Reported	NA
UK Seabed Resources Ltd. - I - PMN	UKSRL1	United Kingdom of Great Britain and Northern Ireland	PMN	1	Active	Pacific Ocean	Clarion-Clipperton Fracture Zone	UKSRLPMN1_OA	OA	NA	OA	ABYSSLINE AB02_TN319	R/V Thomas G. Thompson	APEI6_AB02_BC28		BC1066	19.46656667	-120.00288333	On board ship	Water column	Biological sample	Not Applicable	2015-03-16 03:28:00	UTC	4141	-9	-9			Box corer	UKSRL	NHMUK	Abyssal plain	Not Applicable						Taxonomy ID	1064	Kingdom	Not Reported	NA
UK Seabed Resources Ltd. - I - PMN	UKSRL1	United Kingdom of Great Britain and Northern Ireland	PMN	1	Active	Pacific Ocean	Clarion-Clipperton Fracture Zone	UKSRLPMN1_OA	OA	NA	OA	ABYSSLINE AB02_TN319	R/V Thomas G. Thompson	APEI6_AB02_BC28		BC1066	19.46656667	-120.00288333	On board ship	Water column	Biological sample	Not Applicable	2015-03-16 03:28:00	UTC	4141	-9	-9			Box corer	UKSRL	NHMUK	Abyssal plain	Not Applicable						Taxonomy ID	1064	Morphotype	Not Reported	NA
UK Seabed Resources Ltd. - I - PMN	UKSRL1	United Kingdom of Great Britain and Northern Ireland	PMN	1	Active	Pacific Ocean	Clarion-Clipperton Fracture Zone	UKSRLPMN1_OA	OA	NA	OA	ABYSSLINE AB02_TN319	R/V Thomas G. Thompson	APEI6_AB02_BC28		BC1066	19.46656667	-120.00288333	On board ship	Water column	Biological sample	Not Applicable	2015-03-16 03:28:00	UTC	4141	-9	-9			Box corer	UKSRL	NHMUK	Abyssal plain	Not Applicable						Taxonomy ID	1064	Order	Terebellida	NA
UK Seabed Resources Ltd. - I - PMN	UKSRL1	United Kingdom of Great Britain and Northern Ireland	PMN	1	Active	Pacific Ocean	Clarion-Clipperton Fracture Zone	UKSRLPMN1_OA	OA	NA	OA	ABYSSLINE AB02_TN319	R/V Thomas G. Thompson	APEI6_AB02_BC28		BC1066	19.46656667	-120.00288333	On board ship	Water column	Biological sample	Not Applicable	2015-03-16 03:28:00	UTC	4141	-9	-9			Box corer	UKSRL	NHMUK	Abyssal plain	Not Applicable						Taxonomy ID	1064	Phylum	Annelida	NA
UK Seabed Resources Ltd. - I - PMN	UKSRL1	United Kingdom of Great Britain and Northern Ireland	PMN	1	Active	Pacific Ocean	Clarion-Clipperton Fracture Zone	UKSRLPMN1_OA	OA	NA	OA	ABYSSLINE AB02_TN319	R/V Thomas G. Thompson	APEI6_AB02_BC28		BC1066	19.46656667	-120.00288333	On board ship	Water column	Biological sample	Not Applicable	2015-03-16 03:28:00	UTC	4141	-9	-9			Box corer	UKSRL	NHMUK	Abyssal plain	Not Applicable						Taxonomy information	1064	Database Taxa ID	Not Reported	NA
UK Seabed Resources Ltd. - I - PMN	UKSRL1	United Kingdom of Great Britain and Northern Ireland	PMN	1	Active	Pacific Ocean	Clarion-Clipperton Fracture Zone	UKSRLPMN1_OA	OA	NA	OA	ABYSSLINE AB02_TN319	R/V Thomas G. Thompson	APEI6_AB02_BC28		BC1066	19.46656667	-120.00288333	On board ship	Water column	Biological sample	Not Applicable	2015-03-16 03:28:00	UTC	4141	-9	-9			Box corer	UKSRL	NHMUK	Abyssal plain	Not Applicable						Taxonomy information	1064	Notes on taxanomic identification	see morphological data (combined with DNA)	NA
UK Seabed Resources Ltd. - I - PMN	UKSRL1	United Kingdom of Great Britain and Northern Ireland	PMN	1	Active	Pacific Ocean	Clarion-Clipperton Fracture Zone	UKSRLPMN1_OA	OA	NA	OA	ABYSSLINE AB02_TN319	R/V Thomas G. Thompson	APEI6_AB02_BC28		BC1066	19.46656667	-120.00288333	On board ship	Water column	Biological sample	Not Applicable	2015-03-16 03:28:00	UTC	4141	-9	-9			Box corer	UKSRL	NHMUK	Abyssal plain	Not Applicable						Taxonomy information	1064	Putative species name or number	Acrocirridae sp. (NHM_578)	NA
UK Seabed Resources Ltd. - I - PMN	UKSRL1	United Kingdom of Great Britain and Northern Ireland	PMN	1	Active	Pacific Ocean	Clarion-Clipperton Fracture Zone	UKSRLPMN1_OA	OA	NA	OA	ABYSSLINE AB02_TN319	R/V Thomas G. Thompson	APEI6_AB02_BC28		BC1066	19.46656667	-120.00288333	On board ship	Water column	Biological sample	Not Applicable	2015-03-16 03:28:00	UTC	4141	-9	-9			Box corer	UKSRL	NHMUK	Abyssal plain	Not Applicable						Taxonomy information	1064	Taxonomic Database	Not Reported	NA
UK Seabed Resources Ltd. - I - PMN	UKSRL1	United Kingdom of Great Britain and Northern Ireland	PMN	1	Active	Pacific Ocean	Clarion-Clipperton Fracture Zone	UKSRLPMN1_OA	OA	NA	OA	ABYSSLINE AB02_TN319	R/V Thomas G. Thompson	APEI6_AB02_BC28		BC1066	19.46656667	-120.00288333	On board ship	Water column	Biological sample	Not Applicable	2015-03-16 03:28:00	UTC	4141	-9	-9			Box corer	UKSRL	NHMUK	Abyssal plain	Not Applicable						Taxonomy information	1064	Taxonomic Status	Uncertain	NA
UK Seabed Resources Ltd. - I - PMN	UKSRL1	United Kingdom of Great Britain and Northern Ireland	PMN	1	Active	Pacific Ocean	Clarion-Clipperton Fracture Zone	UKSRLPMN1_OA	OA	NA	OA	ABYSSLINE AB02_TN319	R/V Thomas G. Thompson	APEI6_AB02_BC28		BC1067	19.46656667	-120.00288333	On board ship	Water column	Biological sample	Not Applicable	2015-03-16 03:28:00	UTC	4141	-9	-9			Box corer	UKSRL	NHMUK	Abyssal plain	Not Applicable						Ecology	1065	Nominal size Category	Other	NA
UK Seabed Resources Ltd. - I - PMN	UKSRL1	United Kingdom of Great Britain and Northern Ireland	PMN	1	Active	Pacific Ocean	Clarion-Clipperton Fracture Zone	UKSRLPMN1_OA	OA	NA	OA	ABYSSLINE AB02_TN319	R/V Thomas G. Thompson	APEI6_AB02_BC28		BC1067	19.46656667	-120.00288333	On board ship	Water column	Biological sample	Not Applicable	2015-03-16 03:28:00	UTC	4141	-9	-9			Box corer	UKSRL	NHMUK	Abyssal plain	Not Applicable						Ecology	1065	Number of individuals	1	NA
UK Seabed Resources Ltd. - I - PMN	UKSRL1	United Kingdom of Great Britain and Northern Ireland	PMN	1	Active	Pacific Ocean	Clarion-Clipperton Fracture Zone	UKSRLPMN1_OA	OA	NA	OA	ABYSSLINE AB02_TN319	R/V Thomas G. Thompson	APEI6_AB02_BC28		BC1067	19.46656667	-120.00288333	On board ship	Water column	Biological sample	Not Applicable	2015-03-16 03:28:00	UTC	4141	-9	-9			Box corer	UKSRL	NHMUK	Abyssal plain	Not Applicable						Organism Details	1065	Sex	Unidentified	NA
UK Seabed Resources Ltd. - I - PMN	UKSRL1	United Kingdom of Great Britain and Northern Ireland	PMN	1	Active	Pacific Ocean	Clarion-Clipperton Fracture Zone	UKSRLPMN1_OA	OA	NA	OA	ABYSSLINE AB02_TN319	R/V Thomas G. Thompson	APEI6_AB02_BC28		BC1067	19.46656667	-120.00288333	On board ship	Water column	Biological sample	Not Applicable	2015-03-16 03:28:00	UTC	4141	-9	-9			Box corer	UKSRL	NHMUK	Abyssal plain	Not Applicable						Taxonomist information	1065	Taxonomist	Adrian Glover, Helena Wiklund, Thomas Dahlgren	NA
UK Seabed Resources Ltd. - I - PMN	UKSRL1	United Kingdom of Great Britain and Northern Ireland	PMN	1	Active	Pacific Ocean	Clarion-Clipperton Fracture Zone	UKSRLPMN1_OA	OA	NA	OA	ABYSSLINE AB02_TN319	R/V Thomas G. Thompson	APEI6_AB02_BC28		BC1067	19.46656667	-120.00288333	On board ship	Water column	Biological sample	Not Applicable	2015-03-16 03:28:00	UTC	4141	-9	-9			Box corer	UKSRL	NHMUK	Abyssal plain	Not Applicable						Taxonomist information	1065	Taxonomist E-mail	a.glover@nhm.ac.uk, thda@mac.com, h.wiklund@nhm.ac.uk	NA
UK Seabed Resources Ltd. - I - PMN	UKSRL1	United Kingdom of Great Britain and Northern Ireland	PMN	1	Active	Pacific Ocean	Clarion-Clipperton Fracture Zone	UKSRLPMN1_OA	OA	NA	OA	ABYSSLINE AB02_TN319	R/V Thomas G. Thompson	APEI6_AB02_BC28		BC1067	19.46656667	-120.00288333	On board ship	Water column	Biological sample	Not Applicable	2015-03-16 03:28:00	UTC	4141	-9	-9			Box corer	UKSRL	NHMUK	Abyssal plain	Not Applicable						Taxonomist information	1065	Taxonomist Institution	Not Reported	NA
UK Seabed Resources Ltd. - I - PMN	UKSRL1	United Kingdom of Great Britain and Northern Ireland	PMN	1	Active	Pacific Ocean	Clarion-Clipperton Fracture Zone	UKSRLPMN1_OA	OA	NA	OA	ABYSSLINE AB02_TN319	R/V Thomas G. Thompson	APEI6_AB02_BC28		BC1067	19.46656667	-120.00288333	On board ship	Water column	Biological sample	Not Applicable	2015-03-16 03:28:00	UTC	4141	-9	-9			Box corer	UKSRL	NHMUK	Abyssal plain	Not Applicable						Taxonomy ID	1065	Class	Polychaeta	NA
UK Seabed Resources Ltd. - I - PMN	UKSRL1	United Kingdom of Great Britain and Northern Ireland	PMN	1	Active	Pacific Ocean	Clarion-Clipperton Fracture Zone	UKSRLPMN1_OA	OA	NA	OA	ABYSSLINE AB02_TN319	R/V Thomas G. Thompson	APEI6_AB02_BC28		BC1067	19.46656667	-120.00288333	On board ship	Water column	Biological sample	Not Applicable	2015-03-16 03:28:00	UTC	4141	-9	-9			Box corer	UKSRL	NHMUK	Abyssal plain	Not Applicable						Taxonomy ID	1065	Family	Spionidae	NA
UK Seabed Resources Ltd. - I - PMN	UKSRL1	United Kingdom of Great Britain and Northern Ireland	PMN	1	Active	Pacific Ocean	Clarion-Clipperton Fracture Zone	UKSRLPMN1_OA	OA	NA	OA	ABYSSLINE AB02_TN319	R/V Thomas G. Thompson	APEI6_AB02_BC28		BC1067	19.46656667	-120.00288333	On board ship	Water column	Biological sample	Not Applicable	2015-03-16 03:28:00	UTC	4141	-9	-9			Box corer	UKSRL	NHMUK	Abyssal plain	Not Applicable						Taxonomy ID	1065	Identification Method	Not Reported	NA
UK Seabed Resources Ltd. - I - PMN	UKSRL1	United Kingdom of Great Britain and Northern Ireland	PMN	1	Active	Pacific Ocean	Clarion-Clipperton Fracture Zone	UKSRLPMN1_OA	OA	NA	OA	ABYSSLINE AB02_TN319	R/V Thomas G. Thompson	APEI6_AB02_BC28		BC1067	19.46656667	-120.00288333	On board ship	Water column	Biological sample	Not Applicable	2015-03-16 03:28:00	UTC	4141	-9	-9			Box corer	UKSRL	NHMUK	Abyssal plain	Not Applicable						Taxonomy ID	1065	Kingdom	Not Reported	NA
UK Seabed Resources Ltd. - I - PMN	UKSRL1	United Kingdom of Great Britain and Northern Ireland	PMN	1	Active	Pacific Ocean	Clarion-Clipperton Fracture Zone	UKSRLPMN1_OA	OA	NA	OA	ABYSSLINE AB02_TN319	R/V Thomas G. Thompson	APEI6_AB02_BC28		BC1067	19.46656667	-120.00288333	On board ship	Water column	Biological sample	Not Applicable	2015-03-16 03:28:00	UTC	4141	-9	-9			Box corer	UKSRL	NHMUK	Abyssal plain	Not Applicable						Taxonomy ID	1065	Morphotype	Not Reported	NA
UK Seabed Resources Ltd. - I - PMN	UKSRL1	United Kingdom of Great Britain and Northern Ireland	PMN	1	Active	Pacific Ocean	Clarion-Clipperton Fracture Zone	UKSRLPMN1_OA	OA	NA	OA	ABYSSLINE AB02_TN319	R/V Thomas G. Thompson	APEI6_AB02_BC28		BC1067	19.46656667	-120.00288333	On board ship	Water column	Biological sample	Not Applicable	2015-03-16 03:28:00	UTC	4141	-9	-9			Box corer	UKSRL	NHMUK	Abyssal plain	Not Applicable						Taxonomy ID	1065	Order	Spionida	NA
UK Seabed Resources Ltd. - I - PMN	UKSRL1	United Kingdom of Great Britain and Northern Ireland	PMN	1	Active	Pacific Ocean	Clarion-Clipperton Fracture Zone	UKSRLPMN1_OA	OA	NA	OA	ABYSSLINE AB02_TN319	R/V Thomas G. Thompson	APEI6_AB02_BC28		BC1067	19.46656667	-120.00288333	On board ship	Water column	Biological sample	Not Applicable	2015-03-16 03:28:00	UTC	4141	-9	-9			Box corer	UKSRL	NHMUK	Abyssal plain	Not Applicable						Taxonomy ID	1065	Phylum	Annelida	NA
UK Seabed Resources Ltd. - I - PMN	UKSRL1	United Kingdom of Great Britain and Northern Ireland	PMN	1	Active	Pacific Ocean	Clarion-Clipperton Fracture Zone	UKSRLPMN1_OA	OA	NA	OA	ABYSSLINE AB02_TN319	R/V Thomas G. Thompson	APEI6_AB02_BC28		BC1067	19.46656667	-120.00288333	On board ship	Water column	Biological sample	Not Applicable	2015-03-16 03:28:00	UTC	4141	-9	-9			Box corer	UKSRL	NHMUK	Abyssal plain	Not Applicable						Taxonomy information	1065	Database Taxa ID	Not Reported	NA
UK Seabed Resources Ltd. - I - PMN	UKSRL1	United Kingdom of Great Britain and Northern Ireland	PMN	1	Active	Pacific Ocean	Clarion-Clipperton Fracture Zone	UKSRLPMN1_OA	OA	NA	OA	ABYSSLINE AB02_TN319	R/V Thomas G. Thompson	APEI6_AB02_BC28		BC1067	19.46656667	-120.00288333	On board ship	Water column	Biological sample	Not Applicable	2015-03-16 03:28:00	UTC	4141	-9	-9			Box corer	UKSRL	NHMUK	Abyssal plain	Not Applicable						Taxonomy information	1065	Notes on taxanomic identification	see morphological data (combined with DNA)	NA
UK Seabed Resources Ltd. - I - PMN	UKSRL1	United Kingdom of Great Britain and Northern Ireland	PMN	1	Active	Pacific Ocean	Clarion-Clipperton Fracture Zone	UKSRLPMN1_OA	OA	NA	OA	ABYSSLINE AB02_TN319	R/V Thomas G. Thompson	APEI6_AB02_BC28		BC1067	19.46656667	-120.00288333	On board ship	Water column	Biological sample	Not Applicable	2015-03-16 03:28:00	UTC	4141	-9	-9			Box corer	UKSRL	NHMUK	Abyssal plain	Not Applicable						Taxonomy information	1065	Putative species name or number	Spionidae sp. (NHM_2180)	NA
UK Seabed Resources Ltd. - I - PMN	UKSRL1	United Kingdom of Great Britain and Northern Ireland	PMN	1	Active	Pacific Ocean	Clarion-Clipperton Fracture Zone	UKSRLPMN1_OA	OA	NA	OA	ABYSSLINE AB02_TN319	R/V Thomas G. Thompson	APEI6_AB02_BC28		BC1067	19.46656667	-120.00288333	On board ship	Water column	Biological sample	Not Applicable	2015-03-16 03:28:00	UTC	4141	-9	-9			Box corer	UKSRL	NHMUK	Abyssal plain	Not Applicable						Taxonomy information	1065	Taxonomic Database	Not Reported	NA
UK Seabed Resources Ltd. - I - PMN	UKSRL1	United Kingdom of Great Britain and Northern Ireland	PMN	1	Active	Pacific Ocean	Clarion-Clipperton Fracture Zone	UKSRLPMN1_OA	OA	NA	OA	ABYSSLINE AB02_TN319	R/V Thomas G. Thompson	APEI6_AB02_BC28		BC1067	19.46656667	-120.00288333	On board ship	Water column	Biological sample	Not Applicable	2015-03-16 03:28:00	UTC	4141	-9	-9			Box corer	UKSRL	NHMUK	Abyssal plain	Not Applicable						Taxonomy information	1065	Taxonomic Status	Uncertain	NA
UK Seabed Resources Ltd. - I - PMN	UKSRL1	United Kingdom of Great Britain and Northern Ireland	PMN	1	Active	Pacific Ocean	Clarion-Clipperton Fracture Zone	UKSRLPMN1_OA	OA	NA	OA	ABYSSLINE AB02_TN319	R/V Thomas G. Thompson	APEI6_AB02_BC28		BC1068	19.46656667	-120.00288333	On board ship	Water column	Biological sample	Not Applicable	2015-03-16 03:28:00	UTC	4141	-9	-9			Box corer	UKSRL	NHMUK	Abyssal plain	Not Applicable						Ecology	1066	Nominal size Category	Other	NA
UK Seabed Resources Ltd. - I - PMN	UKSRL1	United Kingdom of Great Britain and Northern Ireland	PMN	1	Active	Pacific Ocean	Clarion-Clipperton Fracture Zone	UKSRLPMN1_OA	OA	NA	OA	ABYSSLINE AB02_TN319	R/V Thomas G. Thompson	APEI6_AB02_BC28		BC1068	19.46656667	-120.00288333	On board ship	Water column	Biological sample	Not Applicable	2015-03-16 03:28:00	UTC	4141	-9	-9			Box corer	UKSRL	NHMUK	Abyssal plain	Not Applicable						Ecology	1066	Number of individuals	1	NA
UK Seabed Resources Ltd. - I - PMN	UKSRL1	United Kingdom of Great Britain and Northern Ireland	PMN	1	Active	Pacific Ocean	Clarion-Clipperton Fracture Zone	UKSRLPMN1_OA	OA	NA	OA	ABYSSLINE AB02_TN319	R/V Thomas G. Thompson	APEI6_AB02_BC28		BC1068	19.46656667	-120.00288333	On board ship	Water column	Biological sample	Not Applicable	2015-03-16 03:28:00	UTC	4141	-9	-9			Box corer	UKSRL	NHMUK	Abyssal plain	Not Applicable						Organism Details	1066	Sex	Unidentified	NA
UK Seabed Resources Ltd. - I - PMN	UKSRL1	United Kingdom of Great Britain and Northern Ireland	PMN	1	Active	Pacific Ocean	Clarion-Clipperton Fracture Zone	UKSRLPMN1_OA	OA	NA	OA	ABYSSLINE AB02_TN319	R/V Thomas G. Thompson	APEI6_AB02_BC28		BC1068	19.46656667	-120.00288333	On board ship	Water column	Biological sample	Not Applicable	2015-03-16 03:28:00	UTC	4141	-9	-9			Box corer	UKSRL	NHMUK	Abyssal plain	Not Applicable						Taxonomist information	1066	Taxonomist	Adrian Glover, Helena Wiklund, Thomas Dahlgren	NA
UK Seabed Resources Ltd. - I - PMN	UKSRL1	United Kingdom of Great Britain and Northern Ireland	PMN	1	Active	Pacific Ocean	Clarion-Clipperton Fracture Zone	UKSRLPMN1_OA	OA	NA	OA	ABYSSLINE AB02_TN319	R/V Thomas G. Thompson	APEI6_AB02_BC28		BC1068	19.46656667	-120.00288333	On board ship	Water column	Biological sample	Not Applicable	2015-03-16 03:28:00	UTC	4141	-9	-9			Box corer	UKSRL	NHMUK	Abyssal plain	Not Applicable						Taxonomist information	1066	Taxonomist E-mail	a.glover@nhm.ac.uk, thda@mac.com, h.wiklund@nhm.ac.uk	NA
UK Seabed Resources Ltd. - I - PMN	UKSRL1	United Kingdom of Great Britain and Northern Ireland	PMN	1	Active	Pacific Ocean	Clarion-Clipperton Fracture Zone	UKSRLPMN1_OA	OA	NA	OA	ABYSSLINE AB02_TN319	R/V Thomas G. Thompson	APEI6_AB02_BC28		BC1068	19.46656667	-120.00288333	On board ship	Water column	Biological sample	Not Applicable	2015-03-16 03:28:00	UTC	4141	-9	-9			Box corer	UKSRL	NHMUK	Abyssal plain	Not Applicable						Taxonomist information	1066	Taxonomist Institution	Not Reported	NA
UK Seabed Resources Ltd. - I - PMN	UKSRL1	United Kingdom of Great Britain and Northern Ireland	PMN	1	Active	Pacific Ocean	Clarion-Clipperton Fracture Zone	UKSRLPMN1_OA	OA	NA	OA	ABYSSLINE AB02_TN319	R/V Thomas G. Thompson	APEI6_AB02_BC28		BC1068	19.46656667	-120.00288333	On board ship	Water column	Biological sample	Not Applicable	2015-03-16 03:28:00	UTC	4141	-9	-9			Box corer	UKSRL	NHMUK	Abyssal plain	Not Applicable						Taxonomy ID	1066	Class	Polychaeta	NA
UK Seabed Resources Ltd. - I - PMN	UKSRL1	United Kingdom of Great Britain and Northern Ireland	PMN	1	Active	Pacific Ocean	Clarion-Clipperton Fracture Zone	UKSRLPMN1_OA	OA	NA	OA	ABYSSLINE AB02_TN319	R/V Thomas G. Thompson	APEI6_AB02_BC28		BC1068	19.46656667	-120.00288333	On board ship	Water column	Biological sample	Not Applicable	2015-03-16 03:28:00	UTC	4141	-9	-9			Box corer	UKSRL	NHMUK	Abyssal plain	Not Applicable						Taxonomy ID	1066	Family	Spionidae	NA
UK Seabed Resources Ltd. - I - PMN	UKSRL1	United Kingdom of Great Britain and Northern Ireland	PMN	1	Active	Pacific Ocean	Clarion-Clipperton Fracture Zone	UKSRLPMN1_OA	OA	NA	OA	ABYSSLINE AB02_TN319	R/V Thomas G. Thompson	APEI6_AB02_BC28		BC1068	19.46656667	-120.00288333	On board ship	Water column	Biological sample	Not Applicable	2015-03-16 03:28:00	UTC	4141	-9	-9			Box corer	UKSRL	NHMUK	Abyssal plain	Not Applicable						Taxonomy ID	1066	Identification Method	Not Reported	NA
UK Seabed Resources Ltd. - I - PMN	UKSRL1	United Kingdom of Great Britain and Northern Ireland	PMN	1	Active	Pacific Ocean	Clarion-Clipperton Fracture Zone	UKSRLPMN1_OA	OA	NA	OA	ABYSSLINE AB02_TN319	R/V Thomas G. Thompson	APEI6_AB02_BC28		BC1068	19.46656667	-120.00288333	On board ship	Water column	Biological sample	Not Applicable	2015-03-16 03:28:00	UTC	4141	-9	-9			Box corer	UKSRL	NHMUK	Abyssal plain	Not Applicable						Taxonomy ID	1066	Kingdom	Not Reported	NA
UK Seabed Resources Ltd. - I - PMN	UKSRL1	United Kingdom of Great Britain and Northern Ireland	PMN	1	Active	Pacific Ocean	Clarion-Clipperton Fracture Zone	UKSRLPMN1_OA	OA	NA	OA	ABYSSLINE AB02_TN319	R/V Thomas G. Thompson	APEI6_AB02_BC28		BC1068	19.46656667	-120.00288333	On board ship	Water column	Biological sample	Not Applicable	2015-03-16 03:28:00	UTC	4141	-9	-9			Box corer	UKSRL	NHMUK	Abyssal plain	Not Applicable						Taxonomy ID	1066	Morphotype	Not Reported	NA
UK Seabed Resources Ltd. - I - PMN	UKSRL1	United Kingdom of Great Britain and Northern Ireland	PMN	1	Active	Pacific Ocean	Clarion-Clipperton Fracture Zone	UKSRLPMN1_OA	OA	NA	OA	ABYSSLINE AB02_TN319	R/V Thomas G. Thompson	APEI6_AB02_BC28		BC1068	19.46656667	-120.00288333	On board ship	Water column	Biological sample	Not Applicable	2015-03-16 03:28:00	UTC	4141	-9	-9			Box corer	UKSRL	NHMUK	Abyssal plain	Not Applicable						Taxonomy ID	1066	Order	Spionida	NA
UK Seabed Resources Ltd. - I - PMN	UKSRL1	United Kingdom of Great Britain and Northern Ireland	PMN	1	Active	Pacific Ocean	Clarion-Clipperton Fracture Zone	UKSRLPMN1_OA	OA	NA	OA	ABYSSLINE AB02_TN319	R/V Thomas G. Thompson	APEI6_AB02_BC28		BC1068	19.46656667	-120.00288333	On board ship	Water column	Biological sample	Not Applicable	2015-03-16 03:28:00	UTC	4141	-9	-9			Box corer	UKSRL	NHMUK	Abyssal plain	Not Applicable						Taxonomy ID	1066	Phylum	Annelida	NA
UK Seabed Resources Ltd. - I - PMN	UKSRL1	United Kingdom of Great Britain and Northern Ireland	PMN	1	Active	Pacific Ocean	Clarion-Clipperton Fracture Zone	UKSRLPMN1_OA	OA	NA	OA	ABYSSLINE AB02_TN319	R/V Thomas G. Thompson	APEI6_AB02_BC28		BC1068	19.46656667	-120.00288333	On board ship	Water column	Biological sample	Not Applicable	2015-03-16 03:28:00	UTC	4141	-9	-9			Box corer	UKSRL	NHMUK	Abyssal plain	Not Applicable						Taxonomy information	1066	Database Taxa ID	Not Reported	NA
UK Seabed Resources Ltd. - I - PMN	UKSRL1	United Kingdom of Great Britain and Northern Ireland	PMN	1	Active	Pacific Ocean	Clarion-Clipperton Fracture Zone	UKSRLPMN1_OA	OA	NA	OA	ABYSSLINE AB02_TN319	R/V Thomas G. Thompson	APEI6_AB02_BC28		BC1068	19.46656667	-120.00288333	On board ship	Water column	Biological sample	Not Applicable	2015-03-16 03:28:00	UTC	4141	-9	-9			Box corer	UKSRL	NHMUK	Abyssal plain	Not Applicable						Taxonomy information	1066	Notes on taxanomic identification	see morphological data (combined with DNA)	NA
UK Seabed Resources Ltd. - I - PMN	UKSRL1	United Kingdom of Great Britain and Northern Ireland	PMN	1	Active	Pacific Ocean	Clarion-Clipperton Fracture Zone	UKSRLPMN1_OA	OA	NA	OA	ABYSSLINE AB02_TN319	R/V Thomas G. Thompson	APEI6_AB02_BC28		BC1068	19.46656667	-120.00288333	On board ship	Water column	Biological sample	Not Applicable	2015-03-16 03:28:00	UTC	4141	-9	-9			Box corer	UKSRL	NHMUK	Abyssal plain	Not Applicable						Taxonomy information	1066	Putative species name or number	Spionidae sp. (NHM_2098)	NA
UK Seabed Resources Ltd. - I - PMN	UKSRL1	United Kingdom of Great Britain and Northern Ireland	PMN	1	Active	Pacific Ocean	Clarion-Clipperton Fracture Zone	UKSRLPMN1_OA	OA	NA	OA	ABYSSLINE AB02_TN319	R/V Thomas G. Thompson	APEI6_AB02_BC28		BC1068	19.46656667	-120.00288333	On board ship	Water column	Biological sample	Not Applicable	2015-03-16 03:28:00	UTC	4141	-9	-9			Box corer	UKSRL	NHMUK	Abyssal plain	Not Applicable						Taxonomy information	1066	Taxonomic Database	Not Reported	NA
UK Seabed Resources Ltd. - I - PMN	UKSRL1	United Kingdom of Great Britain and Northern Ireland	PMN	1	Active	Pacific Ocean	Clarion-Clipperton Fracture Zone	UKSRLPMN1_OA	OA	NA	OA	ABYSSLINE AB02_TN319	R/V Thomas G. Thompson	APEI6_AB02_BC28		BC1068	19.46656667	-120.00288333	On board ship	Water column	Biological sample	Not Applicable	2015-03-16 03:28:00	UTC	4141	-9	-9			Box corer	UKSRL	NHMUK	Abyssal plain	Not Applicable						Taxonomy information	1066	Taxonomic Status	Uncertain	NA
UK Seabed Resources Ltd. - I - PMN	UKSRL1	United Kingdom of Great Britain and Northern Ireland	PMN	1	Active	Pacific Ocean	Clarion-Clipperton Fracture Zone	UKSRLPMN1_OA	OA	NA	OA	ABYSSLINE AB02_TN319	R/V Thomas G. Thompson	APEI6_AB02_BC29		BC1069	19.47235	-120.19158333	On board ship	Water column	Biological sample	Not Applicable	2015-03-16 03:28:00	UTC	4115	-9	-9			Box corer	UKSRL	NHMUK	Abyssal plain	Not Applicable						Ecology	1067	Nominal size Category	Other	NA
UK Seabed Resources Ltd. - I - PMN	UKSRL1	United Kingdom of Great Britain and Northern Ireland	PMN	1	Active	Pacific Ocean	Clarion-Clipperton Fracture Zone	UKSRLPMN1_OA	OA	NA	OA	ABYSSLINE AB02_TN319	R/V Thomas G. Thompson	APEI6_AB02_BC29		BC1069	19.47235	-120.19158333	On board ship	Water column	Biological sample	Not Applicable	2015-03-16 03:28:00	UTC	4115	-9	-9			Box corer	UKSRL	NHMUK	Abyssal plain	Not Applicable						Ecology	1067	Number of individuals	1	NA
UK Seabed Resources Ltd. - I - PMN	UKSRL1	United Kingdom of Great Britain and Northern Ireland	PMN	1	Active	Pacific Ocean	Clarion-Clipperton Fracture Zone	UKSRLPMN1_OA	OA	NA	OA	ABYSSLINE AB02_TN319	R/V Thomas G. Thompson	APEI6_AB02_BC29		BC1069	19.47235	-120.19158333	On board ship	Water column	Biological sample	Not Applicable	2015-03-16 03:28:00	UTC	4115	-9	-9			Box corer	UKSRL	NHMUK	Abyssal plain	Not Applicable						Organism Details	1067	Sex	Unidentified	NA
UK Seabed Resources Ltd. - I - PMN	UKSRL1	United Kingdom of Great Britain and Northern Ireland	PMN	1	Active	Pacific Ocean	Clarion-Clipperton Fracture Zone	UKSRLPMN1_OA	OA	NA	OA	ABYSSLINE AB02_TN319	R/V Thomas G. Thompson	APEI6_AB02_BC29		BC1069	19.47235	-120.19158333	On board ship	Water column	Biological sample	Not Applicable	2015-03-16 03:28:00	UTC	4115	-9	-9			Box corer	UKSRL	NHMUK	Abyssal plain	Not Applicable						Taxonomist information	1067	Taxonomist	Adrian Glover, Helena Wiklund, Thomas Dahlgren	NA
UK Seabed Resources Ltd. - I - PMN	UKSRL1	United Kingdom of Great Britain and Northern Ireland	PMN	1	Active	Pacific Ocean	Clarion-Clipperton Fracture Zone	UKSRLPMN1_OA	OA	NA	OA	ABYSSLINE AB02_TN319	R/V Thomas G. Thompson	APEI6_AB02_BC29		BC1069	19.47235	-120.19158333	On board ship	Water column	Biological sample	Not Applicable	2015-03-16 03:28:00	UTC	4115	-9	-9			Box corer	UKSRL	NHMUK	Abyssal plain	Not Applicable						Taxonomist information	1067	Taxonomist E-mail	a.glover@nhm.ac.uk, thda@mac.com, h.wiklund@nhm.ac.uk	NA
UK Seabed Resources Ltd. - I - PMN	UKSRL1	United Kingdom of Great Britain and Northern Ireland	PMN	1	Active	Pacific Ocean	Clarion-Clipperton Fracture Zone	UKSRLPMN1_OA	OA	NA	OA	ABYSSLINE AB02_TN319	R/V Thomas G. Thompson	APEI6_AB02_BC29		BC1069	19.47235	-120.19158333	On board ship	Water column	Biological sample	Not Applicable	2015-03-16 03:28:00	UTC	4115	-9	-9			Box corer	UKSRL	NHMUK	Abyssal plain	Not Applicable						Taxonomist information	1067	Taxonomist Institution	Not Reported	NA
UK Seabed Resources Ltd. - I - PMN	UKSRL1	United Kingdom of Great Britain and Northern Ireland	PMN	1	Active	Pacific Ocean	Clarion-Clipperton Fracture Zone	UKSRLPMN1_OA	OA	NA	OA	ABYSSLINE AB02_TN319	R/V Thomas G. Thompson	APEI6_AB02_BC29		BC1069	19.47235	-120.19158333	On board ship	Water column	Biological sample	Not Applicable	2015-03-16 03:28:00	UTC	4115	-9	-9			Box corer	UKSRL	NHMUK	Abyssal plain	Not Applicable						Taxonomy ID	1067	Class	Polychaeta	NA
UK Seabed Resources Ltd. - I - PMN	UKSRL1	United Kingdom of Great Britain and Northern Ireland	PMN	1	Active	Pacific Ocean	Clarion-Clipperton Fracture Zone	UKSRLPMN1_OA	OA	NA	OA	ABYSSLINE AB02_TN319	R/V Thomas G. Thompson	APEI6_AB02_BC29		BC1069	19.47235	-120.19158333	On board ship	Water column	Biological sample	Not Applicable	2015-03-16 03:28:00	UTC	4115	-9	-9			Box corer	UKSRL	NHMUK	Abyssal plain	Not Applicable						Taxonomy ID	1067	Family	Spionidae	NA
UK Seabed Resources Ltd. - I - PMN	UKSRL1	United Kingdom of Great Britain and Northern Ireland	PMN	1	Active	Pacific Ocean	Clarion-Clipperton Fracture Zone	UKSRLPMN1_OA	OA	NA	OA	ABYSSLINE AB02_TN319	R/V Thomas G. Thompson	APEI6_AB02_BC29		BC1069	19.47235	-120.19158333	On board ship	Water column	Biological sample	Not Applicable	2015-03-16 03:28:00	UTC	4115	-9	-9			Box corer	UKSRL	NHMUK	Abyssal plain	Not Applicable						Taxonomy ID	1067	Identification Method	Not Reported	NA
UK Seabed Resources Ltd. - I - PMN	UKSRL1	United Kingdom of Great Britain and Northern Ireland	PMN	1	Active	Pacific Ocean	Clarion-Clipperton Fracture Zone	UKSRLPMN1_OA	OA	NA	OA	ABYSSLINE AB02_TN319	R/V Thomas G. Thompson	APEI6_AB02_BC29		BC1069	19.47235	-120.19158333	On board ship	Water column	Biological sample	Not Applicable	2015-03-16 03:28:00	UTC	4115	-9	-9			Box corer	UKSRL	NHMUK	Abyssal plain	Not Applicable						Taxonomy ID	1067	Kingdom	Not Reported	NA
UK Seabed Resources Ltd. - I - PMN	UKSRL1	United Kingdom of Great Britain and Northern Ireland	PMN	1	Active	Pacific Ocean	Clarion-Clipperton Fracture Zone	UKSRLPMN1_OA	OA	NA	OA	ABYSSLINE AB02_TN319	R/V Thomas G. Thompson	APEI6_AB02_BC29		BC1069	19.47235	-120.19158333	On board ship	Water column	Biological sample	Not Applicable	2015-03-16 03:28:00	UTC	4115	-9	-9			Box corer	UKSRL	NHMUK	Abyssal plain	Not Applicable						Taxonomy ID	1067	Morphotype	Not Reported	NA
UK Seabed Resources Ltd. - I - PMN	UKSRL1	United Kingdom of Great Britain and Northern Ireland	PMN	1	Active	Pacific Ocean	Clarion-Clipperton Fracture Zone	UKSRLPMN1_OA	OA	NA	OA	ABYSSLINE AB02_TN319	R/V Thomas G. Thompson	APEI6_AB02_BC29		BC1069	19.47235	-120.19158333	On board ship	Water column	Biological sample	Not Applicable	2015-03-16 03:28:00	UTC	4115	-9	-9			Box corer	UKSRL	NHMUK	Abyssal plain	Not Applicable						Taxonomy ID	1067	Order	Spionida	NA
UK Seabed Resources Ltd. - I - PMN	UKSRL1	United Kingdom of Great Britain and Northern Ireland	PMN	1	Active	Pacific Ocean	Clarion-Clipperton Fracture Zone	UKSRLPMN1_OA	OA	NA	OA	ABYSSLINE AB02_TN319	R/V Thomas G. Thompson	APEI6_AB02_BC29		BC1069	19.47235	-120.19158333	On board ship	Water column	Biological sample	Not Applicable	2015-03-16 03:28:00	UTC	4115	-9	-9			Box corer	UKSRL	NHMUK	Abyssal plain	Not Applicable						Taxonomy ID	1067	Phylum	Annelida	NA
UK Seabed Resources Ltd. - I - PMN	UKSRL1	United Kingdom of Great Britain and Northern Ireland	PMN	1	Active	Pacific Ocean	Clarion-Clipperton Fracture Zone	UKSRLPMN1_OA	OA	NA	OA	ABYSSLINE AB02_TN319	R/V Thomas G. Thompson	APEI6_AB02_BC29		BC1069	19.47235	-120.19158333	On board ship	Water column	Biological sample	Not Applicable	2015-03-16 03:28:00	UTC	4115	-9	-9			Box corer	UKSRL	NHMUK	Abyssal plain	Not Applicable						Taxonomy information	1067	Database Taxa ID	Not Reported	NA
UK Seabed Resources Ltd. - I - PMN	UKSRL1	United Kingdom of Great Britain and Northern Ireland	PMN	1	Active	Pacific Ocean	Clarion-Clipperton Fracture Zone	UKSRLPMN1_OA	OA	NA	OA	ABYSSLINE AB02_TN319	R/V Thomas G. Thompson	APEI6_AB02_BC29		BC1069	19.47235	-120.19158333	On board ship	Water column	Biological sample	Not Applicable	2015-03-16 03:28:00	UTC	4115	-9	-9			Box corer	UKSRL	NHMUK	Abyssal plain	Not Applicable						Taxonomy information	1067	Notes on taxanomic identification	see morphological data (combined with DNA)	NA
UK Seabed Resources Ltd. - I - PMN	UKSRL1	United Kingdom of Great Britain and Northern Ireland	PMN	1	Active	Pacific Ocean	Clarion-Clipperton Fracture Zone	UKSRLPMN1_OA	OA	NA	OA	ABYSSLINE AB02_TN319	R/V Thomas G. Thompson	APEI6_AB02_BC29		BC1069	19.47235	-120.19158333	On board ship	Water column	Biological sample	Not Applicable	2015-03-16 03:28:00	UTC	4115	-9	-9			Box corer	UKSRL	NHMUK	Abyssal plain	Not Applicable						Taxonomy information	1067	Putative species name or number	Spionidae sp. (NHM_2186)	NA
UK Seabed Resources Ltd. - I - PMN	UKSRL1	United Kingdom of Great Britain and Northern Ireland	PMN	1	Active	Pacific Ocean	Clarion-Clipperton Fracture Zone	UKSRLPMN1_OA	OA	NA	OA	ABYSSLINE AB02_TN319	R/V Thomas G. Thompson	APEI6_AB02_BC29		BC1069	19.47235	-120.19158333	On board ship	Water column	Biological sample	Not Applicable	2015-03-16 03:28:00	UTC	4115	-9	-9			Box corer	UKSRL	NHMUK	Abyssal plain	Not Applicable						Taxonomy information	1067	Taxonomic Database	Not Reported	NA
UK Seabed Resources Ltd. - I - PMN	UKSRL1	United Kingdom of Great Britain and Northern Ireland	PMN	1	Active	Pacific Ocean	Clarion-Clipperton Fracture Zone	UKSRLPMN1_OA	OA	NA	OA	ABYSSLINE AB02_TN319	R/V Thomas G. Thompson	APEI6_AB02_BC29		BC1069	19.47235	-120.19158333	On board ship	Water column	Biological sample	Not Applicable	2015-03-16 03:28:00	UTC	4115	-9	-9			Box corer	UKSRL	NHMUK	Abyssal plain	Not Applicable						Taxonomy information	1067	Taxonomic Status	Uncertain	NA
UK Seabed Resources Ltd. - I - PMN	UKSRL1	United Kingdom of Great Britain and Northern Ireland	PMN	1	Active	Pacific Ocean	Clarion-Clipperton Fracture Zone	UKSRLPMN1_OA	OA	NA	OA	ABYSSLINE AB02_TN319	R/V Thomas G. Thompson	APEI6_AB02_EB13		BC1034	19.46431667	-120.02556667	On board ship	Water column	Biological sample	Not Applicable	2015-03-16 03:27:00	UTC	4026	-9	-9			Epibenthic sled	UKSRL	NHMUK	Abyssal plain	Not Applicable						Ecology	1032	Nominal size Category	Other	NA
UK Seabed Resources Ltd. - I - PMN	UKSRL1	United Kingdom of Great Britain and Northern Ireland	PMN	1	Active	Pacific Ocean	Clarion-Clipperton Fracture Zone	UKSRLPMN1_OA	OA	NA	OA	ABYSSLINE AB02_TN319	R/V Thomas G. Thompson	APEI6_AB02_EB13		BC1034	19.46431667	-120.02556667	On board ship	Water column	Biological sample	Not Applicable	2015-03-16 03:27:00	UTC	4026	-9	-9			Epibenthic sled	UKSRL	NHMUK	Abyssal plain	Not Applicable						Ecology	1032	Number of individuals	1	NA
UK Seabed Resources Ltd. - I - PMN	UKSRL1	United Kingdom of Great Britain and Northern Ireland	PMN	1	Active	Pacific Ocean	Clarion-Clipperton Fracture Zone	UKSRLPMN1_OA	OA	NA	OA	ABYSSLINE AB02_TN319	R/V Thomas G. Thompson	APEI6_AB02_EB13		BC1034	19.46431667	-120.02556667	On board ship	Water column	Biological sample	Not Applicable	2015-03-16 03:27:00	UTC	4026	-9	-9			Epibenthic sled	UKSRL	NHMUK	Abyssal plain	Not Applicable						Organism Details	1032	Sex	Unidentified	NA
UK Seabed Resources Ltd. - I - PMN	UKSRL1	United Kingdom of Great Britain and Northern Ireland	PMN	1	Active	Pacific Ocean	Clarion-Clipperton Fracture Zone	UKSRLPMN1_OA	OA	NA	OA	ABYSSLINE AB02_TN319	R/V Thomas G. Thompson	APEI6_AB02_EB13		BC1034	19.46431667	-120.02556667	On board ship	Water column	Biological sample	Not Applicable	2015-03-16 03:27:00	UTC	4026	-9	-9			Epibenthic sled	UKSRL	NHMUK	Abyssal plain	Not Applicable						Taxonomist information	1032	Taxonomist	Adrian Glover, Helena Wiklund, Thomas Dahlgren	NA
UK Seabed Resources Ltd. - I - PMN	UKSRL1	United Kingdom of Great Britain and Northern Ireland	PMN	1	Active	Pacific Ocean	Clarion-Clipperton Fracture Zone	UKSRLPMN1_OA	OA	NA	OA	ABYSSLINE AB02_TN319	R/V Thomas G. Thompson	APEI6_AB02_EB13		BC1034	19.46431667	-120.02556667	On board ship	Water column	Biological sample	Not Applicable	2015-03-16 03:27:00	UTC	4026	-9	-9			Epibenthic sled	UKSRL	NHMUK	Abyssal plain	Not Applicable						Taxonomist information	1032	Taxonomist E-mail	a.glover@nhm.ac.uk, thda@mac.com, h.wiklund@nhm.ac.uk	NA
UK Seabed Resources Ltd. - I - PMN	UKSRL1	United Kingdom of Great Britain and Northern Ireland	PMN	1	Active	Pacific Ocean	Clarion-Clipperton Fracture Zone	UKSRLPMN1_OA	OA	NA	OA	ABYSSLINE AB02_TN319	R/V Thomas G. Thompson	APEI6_AB02_EB13		BC1034	19.46431667	-120.02556667	On board ship	Water column	Biological sample	Not Applicable	2015-03-16 03:27:00	UTC	4026	-9	-9			Epibenthic sled	UKSRL	NHMUK	Abyssal plain	Not Applicable						Taxonomist information	1032	Taxonomist Institution	Not Reported	NA
UK Seabed Resources Ltd. - I - PMN	UKSRL1	United Kingdom of Great Britain and Northern Ireland	PMN	1	Active	Pacific Ocean	Clarion-Clipperton Fracture Zone	UKSRLPMN1_OA	OA	NA	OA	ABYSSLINE AB02_TN319	R/V Thomas G. Thompson	APEI6_AB02_EB13		BC1034	19.46431667	-120.02556667	On board ship	Water column	Biological sample	Not Applicable	2015-03-16 03:27:00	UTC	4026	-9	-9			Epibenthic sled	UKSRL	NHMUK	Abyssal plain	Not Applicable						Taxonomy ID	1032	Class	Polychaeta	NA
UK Seabed Resources Ltd. - I - PMN	UKSRL1	United Kingdom of Great Britain and Northern Ireland	PMN	1	Active	Pacific Ocean	Clarion-Clipperton Fracture Zone	UKSRLPMN1_OA	OA	NA	OA	ABYSSLINE AB02_TN319	R/V Thomas G. Thompson	APEI6_AB02_EB13		BC1034	19.46431667	-120.02556667	On board ship	Water column	Biological sample	Not Applicable	2015-03-16 03:27:00	UTC	4026	-9	-9			Epibenthic sled	UKSRL	NHMUK	Abyssal plain	Not Applicable						Taxonomy ID	1032	Family	Opheliidae	NA
UK Seabed Resources Ltd. - I - PMN	UKSRL1	United Kingdom of Great Britain and Northern Ireland	PMN	1	Active	Pacific Ocean	Clarion-Clipperton Fracture Zone	UKSRLPMN1_OA	OA	NA	OA	ABYSSLINE AB02_TN319	R/V Thomas G. Thompson	APEI6_AB02_EB13		BC1034	19.46431667	-120.02556667	On board ship	Water column	Biological sample	Not Applicable	2015-03-16 03:27:00	UTC	4026	-9	-9			Epibenthic sled	UKSRL	NHMUK	Abyssal plain	Not Applicable						Taxonomy ID	1032	Identification Method	Not Reported	NA
UK Seabed Resources Ltd. - I - PMN	UKSRL1	United Kingdom of Great Britain and Northern Ireland	PMN	1	Active	Pacific Ocean	Clarion-Clipperton Fracture Zone	UKSRLPMN1_OA	OA	NA	OA	ABYSSLINE AB02_TN319	R/V Thomas G. Thompson	APEI6_AB02_EB13		BC1034	19.46431667	-120.02556667	On board ship	Water column	Biological sample	Not Applicable	2015-03-16 03:27:00	UTC	4026	-9	-9			Epibenthic sled	UKSRL	NHMUK	Abyssal plain	Not Applicable						Taxonomy ID	1032	Kingdom	Not Reported	NA
UK Seabed Resources Ltd. - I - PMN	UKSRL1	United Kingdom of Great Britain and Northern Ireland	PMN	1	Active	Pacific Ocean	Clarion-Clipperton Fracture Zone	UKSRLPMN1_OA	OA	NA	OA	ABYSSLINE AB02_TN319	R/V Thomas G. Thompson	APEI6_AB02_EB13		BC1034	19.46431667	-120.02556667	On board ship	Water column	Biological sample	Not Applicable	2015-03-16 03:27:00	UTC	4026	-9	-9			Epibenthic sled	UKSRL	NHMUK	Abyssal plain	Not Applicable						Taxonomy ID	1032	Morphotype	Not Reported	NA
UK Seabed Resources Ltd. - I - PMN	UKSRL1	United Kingdom of Great Britain and Northern Ireland	PMN	1	Active	Pacific Ocean	Clarion-Clipperton Fracture Zone	UKSRLPMN1_OA	OA	NA	OA	ABYSSLINE AB02_TN319	R/V Thomas G. Thompson	APEI6_AB02_EB13		BC1034	19.46431667	-120.02556667	On board ship	Water column	Biological sample	Not Applicable	2015-03-16 03:27:00	UTC	4026	-9	-9			Epibenthic sled	UKSRL	NHMUK	Abyssal plain	Not Applicable						Taxonomy ID	1032	Order	Scolecida	NA
UK Seabed Resources Ltd. - I - PMN	UKSRL1	United Kingdom of Great Britain and Northern Ireland	PMN	1	Active	Pacific Ocean	Clarion-Clipperton Fracture Zone	UKSRLPMN1_OA	OA	NA	OA	ABYSSLINE AB02_TN319	R/V Thomas G. Thompson	APEI6_AB02_EB13		BC1034	19.46431667	-120.02556667	On board ship	Water column	Biological sample	Not Applicable	2015-03-16 03:27:00	UTC	4026	-9	-9			Epibenthic sled	UKSRL	NHMUK	Abyssal plain	Not Applicable						Taxonomy ID	1032	Phylum	Annelida	NA
UK Seabed Resources Ltd. - I - PMN	UKSRL1	United Kingdom of Great Britain and Northern Ireland	PMN	1	Active	Pacific Ocean	Clarion-Clipperton Fracture Zone	UKSRLPMN1_OA	OA	NA	OA	ABYSSLINE AB02_TN319	R/V Thomas G. Thompson	APEI6_AB02_EB13		BC1034	19.46431667	-120.02556667	On board ship	Water column	Biological sample	Not Applicable	2015-03-16 03:27:00	UTC	4026	-9	-9			Epibenthic sled	UKSRL	NHMUK	Abyssal plain	Not Applicable						Taxonomy information	1032	Database Taxa ID	Not Reported	NA
UK Seabed Resources Ltd. - I - PMN	UKSRL1	United Kingdom of Great Britain and Northern Ireland	PMN	1	Active	Pacific Ocean	Clarion-Clipperton Fracture Zone	UKSRLPMN1_OA	OA	NA	OA	ABYSSLINE AB02_TN319	R/V Thomas G. Thompson	APEI6_AB02_EB13		BC1034	19.46431667	-120.02556667	On board ship	Water column	Biological sample	Not Applicable	2015-03-16 03:27:00	UTC	4026	-9	-9			Epibenthic sled	UKSRL	NHMUK	Abyssal plain	Not Applicable						Taxonomy information	1032	Notes on taxanomic identification	see morphological data (combined with DNA)	NA
UK Seabed Resources Ltd. - I - PMN	UKSRL1	United Kingdom of Great Britain and Northern Ireland	PMN	1	Active	Pacific Ocean	Clarion-Clipperton Fracture Zone	UKSRLPMN1_OA	OA	NA	OA	ABYSSLINE AB02_TN319	R/V Thomas G. Thompson	APEI6_AB02_EB13		BC1034	19.46431667	-120.02556667	On board ship	Water column	Biological sample	Not Applicable	2015-03-16 03:27:00	UTC	4026	-9	-9			Epibenthic sled	UKSRL	NHMUK	Abyssal plain	Not Applicable						Taxonomy information	1032	Putative species name or number	Opheliidae sp. (NHM_681)	NA
UK Seabed Resources Ltd. - I - PMN	UKSRL1	United Kingdom of Great Britain and Northern Ireland	PMN	1	Active	Pacific Ocean	Clarion-Clipperton Fracture Zone	UKSRLPMN1_OA	OA	NA	OA	ABYSSLINE AB02_TN319	R/V Thomas G. Thompson	APEI6_AB02_EB13		BC1034	19.46431667	-120.02556667	On board ship	Water column	Biological sample	Not Applicable	2015-03-16 03:27:00	UTC	4026	-9	-9			Epibenthic sled	UKSRL	NHMUK	Abyssal plain	Not Applicable						Taxonomy information	1032	Taxonomic Database	Not Reported	NA
UK Seabed Resources Ltd. - I - PMN	UKSRL1	United Kingdom of Great Britain and Northern Ireland	PMN	1	Active	Pacific Ocean	Clarion-Clipperton Fracture Zone	UKSRLPMN1_OA	OA	NA	OA	ABYSSLINE AB02_TN319	R/V Thomas G. Thompson	APEI6_AB02_EB13		BC1034	19.46431667	-120.02556667	On board ship	Water column	Biological sample	Not Applicable	2015-03-16 03:27:00	UTC	4026	-9	-9			Epibenthic sled	UKSRL	NHMUK	Abyssal plain	Not Applicable						Taxonomy information	1032	Taxonomic Status	Uncertain	NA
UK Seabed Resources Ltd. - I - PMN	UKSRL1	United Kingdom of Great Britain and Northern Ireland	PMN	1	Active	Pacific Ocean	Clarion-Clipperton Fracture Zone	UKSRLPMN1_OA	OA	NA	OA	ABYSSLINE AB02_TN319	R/V Thomas G. Thompson	APEI6_AB02_EB13		BC1035	19.46431667	-120.02556667	On board ship	Water column	Biological sample	Not Applicable	2015-03-16 03:27:00	UTC	4026	-9	-9			Epibenthic sled	UKSRL	NHMUK	Abyssal plain	Not Applicable						Ecology	1033	Nominal size Category	Other	NA
UK Seabed Resources Ltd. - I - PMN	UKSRL1	United Kingdom of Great Britain and Northern Ireland	PMN	1	Active	Pacific Ocean	Clarion-Clipperton Fracture Zone	UKSRLPMN1_OA	OA	NA	OA	ABYSSLINE AB02_TN319	R/V Thomas G. Thompson	APEI6_AB02_EB13		BC1035	19.46431667	-120.02556667	On board ship	Water column	Biological sample	Not Applicable	2015-03-16 03:27:00	UTC	4026	-9	-9			Epibenthic sled	UKSRL	NHMUK	Abyssal plain	Not Applicable						Ecology	1033	Number of individuals	1	NA
UK Seabed Resources Ltd. - I - PMN	UKSRL1	United Kingdom of Great Britain and Northern Ireland	PMN	1	Active	Pacific Ocean	Clarion-Clipperton Fracture Zone	UKSRLPMN1_OA	OA	NA	OA	ABYSSLINE AB02_TN319	R/V Thomas G. Thompson	APEI6_AB02_EB13		BC1035	19.46431667	-120.02556667	On board ship	Water column	Biological sample	Not Applicable	2015-03-16 03:27:00	UTC	4026	-9	-9			Epibenthic sled	UKSRL	NHMUK	Abyssal plain	Not Applicable						Organism Details	1033	Sex	Unidentified	NA
UK Seabed Resources Ltd. - I - PMN	UKSRL1	United Kingdom of Great Britain and Northern Ireland	PMN	1	Active	Pacific Ocean	Clarion-Clipperton Fracture Zone	UKSRLPMN1_OA	OA	NA	OA	ABYSSLINE AB02_TN319	R/V Thomas G. Thompson	APEI6_AB02_EB13		BC1035	19.46431667	-120.02556667	On board ship	Water column	Biological sample	Not Applicable	2015-03-16 03:27:00	UTC	4026	-9	-9			Epibenthic sled	UKSRL	NHMUK	Abyssal plain	Not Applicable						Taxonomist information	1033	Taxonomist	Adrian Glover, Helena Wiklund, Thomas Dahlgren	NA
UK Seabed Resources Ltd. - I - PMN	UKSRL1	United Kingdom of Great Britain and Northern Ireland	PMN	1	Active	Pacific Ocean	Clarion-Clipperton Fracture Zone	UKSRLPMN1_OA	OA	NA	OA	ABYSSLINE AB02_TN319	R/V Thomas G. Thompson	APEI6_AB02_EB13		BC1035	19.46431667	-120.02556667	On board ship	Water column	Biological sample	Not Applicable	2015-03-16 03:27:00	UTC	4026	-9	-9			Epibenthic sled	UKSRL	NHMUK	Abyssal plain	Not Applicable						Taxonomist information	1033	Taxonomist E-mail	a.glover@nhm.ac.uk, thda@mac.com, h.wiklund@nhm.ac.uk	NA
UK Seabed Resources Ltd. - I - PMN	UKSRL1	United Kingdom of Great Britain and Northern Ireland	PMN	1	Active	Pacific Ocean	Clarion-Clipperton Fracture Zone	UKSRLPMN1_OA	OA	NA	OA	ABYSSLINE AB02_TN319	R/V Thomas G. Thompson	APEI6_AB02_EB13		BC1035	19.46431667	-120.02556667	On board ship	Water column	Biological sample	Not Applicable	2015-03-16 03:27:00	UTC	4026	-9	-9			Epibenthic sled	UKSRL	NHMUK	Abyssal plain	Not Applicable						Taxonomist information	1033	Taxonomist Institution	Not Reported	NA
UK Seabed Resources Ltd. - I - PMN	UKSRL1	United Kingdom of Great Britain and Northern Ireland	PMN	1	Active	Pacific Ocean	Clarion-Clipperton Fracture Zone	UKSRLPMN1_OA	OA	NA	OA	ABYSSLINE AB02_TN319	R/V Thomas G. Thompson	APEI6_AB02_EB13		BC1035	19.46431667	-120.02556667	On board ship	Water column	Biological sample	Not Applicable	2015-03-16 03:27:00	UTC	4026	-9	-9			Epibenthic sled	UKSRL	NHMUK	Abyssal plain	Not Applicable						Taxonomy ID	1033	Class	Polychaeta	NA
UK Seabed Resources Ltd. - I - PMN	UKSRL1	United Kingdom of Great Britain and Northern Ireland	PMN	1	Active	Pacific Ocean	Clarion-Clipperton Fracture Zone	UKSRLPMN1_OA	OA	NA	OA	ABYSSLINE AB02_TN319	R/V Thomas G. Thompson	APEI6_AB02_EB13		BC1035	19.46431667	-120.02556667	On board ship	Water column	Biological sample	Not Applicable	2015-03-16 03:27:00	UTC	4026	-9	-9			Epibenthic sled	UKSRL	NHMUK	Abyssal plain	Not Applicable						Taxonomy ID	1033	Family	Glyceridae	NA
UK Seabed Resources Ltd. - I - PMN	UKSRL1	United Kingdom of Great Britain and Northern Ireland	PMN	1	Active	Pacific Ocean	Clarion-Clipperton Fracture Zone	UKSRLPMN1_OA	OA	NA	OA	ABYSSLINE AB02_TN319	R/V Thomas G. Thompson	APEI6_AB02_EB13		BC1035	19.46431667	-120.02556667	On board ship	Water column	Biological sample	Not Applicable	2015-03-16 03:27:00	UTC	4026	-9	-9			Epibenthic sled	UKSRL	NHMUK	Abyssal plain	Not Applicable						Taxonomy ID	1033	Identification Method	Not Reported	NA
UK Seabed Resources Ltd. - I - PMN	UKSRL1	United Kingdom of Great Britain and Northern Ireland	PMN	1	Active	Pacific Ocean	Clarion-Clipperton Fracture Zone	UKSRLPMN1_OA	OA	NA	OA	ABYSSLINE AB02_TN319	R/V Thomas G. Thompson	APEI6_AB02_EB13		BC1035	19.46431667	-120.02556667	On board ship	Water column	Biological sample	Not Applicable	2015-03-16 03:27:00	UTC	4026	-9	-9			Epibenthic sled	UKSRL	NHMUK	Abyssal plain	Not Applicable						Taxonomy ID	1033	Kingdom	Not Reported	NA
UK Seabed Resources Ltd. - I - PMN	UKSRL1	United Kingdom of Great Britain and Northern Ireland	PMN	1	Active	Pacific Ocean	Clarion-Clipperton Fracture Zone	UKSRLPMN1_OA	OA	NA	OA	ABYSSLINE AB02_TN319	R/V Thomas G. Thompson	APEI6_AB02_EB13		BC1035	19.46431667	-120.02556667	On board ship	Water column	Biological sample	Not Applicable	2015-03-16 03:27:00	UTC	4026	-9	-9			Epibenthic sled	UKSRL	NHMUK	Abyssal plain	Not Applicable						Taxonomy ID	1033	Morphotype	Not Reported	NA
UK Seabed Resources Ltd. - I - PMN	UKSRL1	United Kingdom of Great Britain and Northern Ireland	PMN	1	Active	Pacific Ocean	Clarion-Clipperton Fracture Zone	UKSRLPMN1_OA	OA	NA	OA	ABYSSLINE AB02_TN319	R/V Thomas G. Thompson	APEI6_AB02_EB13		BC1035	19.46431667	-120.02556667	On board ship	Water column	Biological sample	Not Applicable	2015-03-16 03:27:00	UTC	4026	-9	-9			Epibenthic sled	UKSRL	NHMUK	Abyssal plain	Not Applicable						Taxonomy ID	1033	Order	Phyllodocida	NA
UK Seabed Resources Ltd. - I - PMN	UKSRL1	United Kingdom of Great Britain and Northern Ireland	PMN	1	Active	Pacific Ocean	Clarion-Clipperton Fracture Zone	UKSRLPMN1_OA	OA	NA	OA	ABYSSLINE AB02_TN319	R/V Thomas G. Thompson	APEI6_AB02_EB13		BC1035	19.46431667	-120.02556667	On board ship	Water column	Biological sample	Not Applicable	2015-03-16 03:27:00	UTC	4026	-9	-9			Epibenthic sled	UKSRL	NHMUK	Abyssal plain	Not Applicable						Taxonomy ID	1033	Phylum	Annelida	NA
UK Seabed Resources Ltd. - I - PMN	UKSRL1	United Kingdom of Great Britain and Northern Ireland	PMN	1	Active	Pacific Ocean	Clarion-Clipperton Fracture Zone	UKSRLPMN1_OA	OA	NA	OA	ABYSSLINE AB02_TN319	R/V Thomas G. Thompson	APEI6_AB02_EB13		BC1035	19.46431667	-120.02556667	On board ship	Water column	Biological sample	Not Applicable	2015-03-16 03:27:00	UTC	4026	-9	-9			Epibenthic sled	UKSRL	NHMUK	Abyssal plain	Not Applicable						Taxonomy information	1033	Database Taxa ID	Not Reported	NA
UK Seabed Resources Ltd. - I - PMN	UKSRL1	United Kingdom of Great Britain and Northern Ireland	PMN	1	Active	Pacific Ocean	Clarion-Clipperton Fracture Zone	UKSRLPMN1_OA	OA	NA	OA	ABYSSLINE AB02_TN319	R/V Thomas G. Thompson	APEI6_AB02_EB13		BC1035	19.46431667	-120.02556667	On board ship	Water column	Biological sample	Not Applicable	2015-03-16 03:27:00	UTC	4026	-9	-9			Epibenthic sled	UKSRL	NHMUK	Abyssal plain	Not Applicable						Taxonomy information	1033	Notes on taxanomic identification	see morphological data (combined with DNA)	NA
UK Seabed Resources Ltd. - I - PMN	UKSRL1	United Kingdom of Great Britain and Northern Ireland	PMN	1	Active	Pacific Ocean	Clarion-Clipperton Fracture Zone	UKSRLPMN1_OA	OA	NA	OA	ABYSSLINE AB02_TN319	R/V Thomas G. Thompson	APEI6_AB02_EB13		BC1035	19.46431667	-120.02556667	On board ship	Water column	Biological sample	Not Applicable	2015-03-16 03:27:00	UTC	4026	-9	-9			Epibenthic sled	UKSRL	NHMUK	Abyssal plain	Not Applicable						Taxonomy information	1033	Putative species name or number	Glyceridae sp. (NHM_2089)	NA
UK Seabed Resources Ltd. - I - PMN	UKSRL1	United Kingdom of Great Britain and Northern Ireland	PMN	1	Active	Pacific Ocean	Clarion-Clipperton Fracture Zone	UKSRLPMN1_OA	OA	NA	OA	ABYSSLINE AB02_TN319	R/V Thomas G. Thompson	APEI6_AB02_EB13		BC1035	19.46431667	-120.02556667	On board ship	Water column	Biological sample	Not Applicable	2015-03-16 03:27:00	UTC	4026	-9	-9			Epibenthic sled	UKSRL	NHMUK	Abyssal plain	Not Applicable						Taxonomy information	1033	Taxonomic Database	Not Reported	NA
UK Seabed Resources Ltd. - I - PMN	UKSRL1	United Kingdom of Great Britain and Northern Ireland	PMN	1	Active	Pacific Ocean	Clarion-Clipperton Fracture Zone	UKSRLPMN1_OA	OA	NA	OA	ABYSSLINE AB02_TN319	R/V Thomas G. Thompson	APEI6_AB02_EB13		BC1035	19.46431667	-120.02556667	On board ship	Water column	Biological sample	Not Applicable	2015-03-16 03:27:00	UTC	4026	-9	-9			Epibenthic sled	UKSRL	NHMUK	Abyssal plain	Not Applicable						Taxonomy information	1033	Taxonomic Status	Uncertain	NA
UK Seabed Resources Ltd. - I - PMN	UKSRL1	United Kingdom of Great Britain and Northern Ireland	PMN	1	Active	Pacific Ocean	Clarion-Clipperton Fracture Zone	UKSRLPMN1_OA	OA	NA	OA	ABYSSLINE AB02_TN319	R/V Thomas G. Thompson	APEI6_AB02_EB13		BC1036	19.46431667	-120.02556667	On board ship	Water column	Biological sample	Not Applicable	2015-03-16 03:27:00	UTC	4026	-9	-9			Epibenthic sled	UKSRL	NHMUK	Abyssal plain	Not Applicable						Ecology	1034	Nominal size Category	Other	NA
UK Seabed Resources Ltd. - I - PMN	UKSRL1	United Kingdom of Great Britain and Northern Ireland	PMN	1	Active	Pacific Ocean	Clarion-Clipperton Fracture Zone	UKSRLPMN1_OA	OA	NA	OA	ABYSSLINE AB02_TN319	R/V Thomas G. Thompson	APEI6_AB02_EB13		BC1036	19.46431667	-120.02556667	On board ship	Water column	Biological sample	Not Applicable	2015-03-16 03:27:00	UTC	4026	-9	-9			Epibenthic sled	UKSRL	NHMUK	Abyssal plain	Not Applicable						Ecology	1034	Number of individuals	1	NA
UK Seabed Resources Ltd. - I - PMN	UKSRL1	United Kingdom of Great Britain and Northern Ireland	PMN	1	Active	Pacific Ocean	Clarion-Clipperton Fracture Zone	UKSRLPMN1_OA	OA	NA	OA	ABYSSLINE AB02_TN319	R/V Thomas G. Thompson	APEI6_AB02_EB13		BC1036	19.46431667	-120.02556667	On board ship	Water column	Biological sample	Not Applicable	2015-03-16 03:27:00	UTC	4026	-9	-9			Epibenthic sled	UKSRL	NHMUK	Abyssal plain	Not Applicable						Organism Details	1034	Sex	Unidentified	NA
UK Seabed Resources Ltd. - I - PMN	UKSRL1	United Kingdom of Great Britain and Northern Ireland	PMN	1	Active	Pacific Ocean	Clarion-Clipperton Fracture Zone	UKSRLPMN1_OA	OA	NA	OA	ABYSSLINE AB02_TN319	R/V Thomas G. Thompson	APEI6_AB02_EB13		BC1036	19.46431667	-120.02556667	On board ship	Water column	Biological sample	Not Applicable	2015-03-16 03:27:00	UTC	4026	-9	-9			Epibenthic sled	UKSRL	NHMUK	Abyssal plain	Not Applicable						Taxonomist information	1034	Taxonomist	Adrian Glover, Helena Wiklund, Thomas Dahlgren	NA
UK Seabed Resources Ltd. - I - PMN	UKSRL1	United Kingdom of Great Britain and Northern Ireland	PMN	1	Active	Pacific Ocean	Clarion-Clipperton Fracture Zone	UKSRLPMN1_OA	OA	NA	OA	ABYSSLINE AB02_TN319	R/V Thomas G. Thompson	APEI6_AB02_EB13		BC1036	19.46431667	-120.02556667	On board ship	Water column	Biological sample	Not Applicable	2015-03-16 03:27:00	UTC	4026	-9	-9			Epibenthic sled	UKSRL	NHMUK	Abyssal plain	Not Applicable						Taxonomist information	1034	Taxonomist E-mail	a.glover@nhm.ac.uk, thda@mac.com, h.wiklund@nhm.ac.uk	NA
UK Seabed Resources Ltd. - I - PMN	UKSRL1	United Kingdom of Great Britain and Northern Ireland	PMN	1	Active	Pacific Ocean	Clarion-Clipperton Fracture Zone	UKSRLPMN1_OA	OA	NA	OA	ABYSSLINE AB02_TN319	R/V Thomas G. Thompson	APEI6_AB02_EB13		BC1036	19.46431667	-120.02556667	On board ship	Water column	Biological sample	Not Applicable	2015-03-16 03:27:00	UTC	4026	-9	-9			Epibenthic sled	UKSRL	NHMUK	Abyssal plain	Not Applicable						Taxonomist information	1034	Taxonomist Institution	Not Reported	NA
UK Seabed Resources Ltd. - I - PMN	UKSRL1	United Kingdom of Great Britain and Northern Ireland	PMN	1	Active	Pacific Ocean	Clarion-Clipperton Fracture Zone	UKSRLPMN1_OA	OA	NA	OA	ABYSSLINE AB02_TN319	R/V Thomas G. Thompson	APEI6_AB02_EB13		BC1036	19.46431667	-120.02556667	On board ship	Water column	Biological sample	Not Applicable	2015-03-16 03:27:00	UTC	4026	-9	-9			Epibenthic sled	UKSRL	NHMUK	Abyssal plain	Not Applicable						Taxonomy ID	1034	Class	Polychaeta	NA
UK Seabed Resources Ltd. - I - PMN	UKSRL1	United Kingdom of Great Britain and Northern Ireland	PMN	1	Active	Pacific Ocean	Clarion-Clipperton Fracture Zone	UKSRLPMN1_OA	OA	NA	OA	ABYSSLINE AB02_TN319	R/V Thomas G. Thompson	APEI6_AB02_EB13		BC1036	19.46431667	-120.02556667	On board ship	Water column	Biological sample	Not Applicable	2015-03-16 03:27:00	UTC	4026	-9	-9			Epibenthic sled	UKSRL	NHMUK	Abyssal plain	Not Applicable						Taxonomy ID	1034	Family	Nephtyidae	NA
UK Seabed Resources Ltd. - I - PMN	UKSRL1	United Kingdom of Great Britain and Northern Ireland	PMN	1	Active	Pacific Ocean	Clarion-Clipperton Fracture Zone	UKSRLPMN1_OA	OA	NA	OA	ABYSSLINE AB02_TN319	R/V Thomas G. Thompson	APEI6_AB02_EB13		BC1036	19.46431667	-120.02556667	On board ship	Water column	Biological sample	Not Applicable	2015-03-16 03:27:00	UTC	4026	-9	-9			Epibenthic sled	UKSRL	NHMUK	Abyssal plain	Not Applicable						Taxonomy ID	1034	Identification Method	Not Reported	NA
