## Supplementary material for "A review of the International Seabed Authority database DeepData: challenges and opportunities in the UN Ocean Decade": biology_points_data_export.csv (part 472 of 486)

Contractor	ContractorID	SponsoringState	Mineral Type	ContractNum	ContractStatus	GeoArea	Location	AreaKey	SubArea	ClusterID	BlockID	Cruise_Leg	ResearchVessel	StationID	StationDesc	SampleID	ActualLatitude	ActualLongitude	GPSPosition	HabitatType	MatrixType	Profile	SampleDate	TimeDatum	WaterDepth	UpperDepth	LowerDepth	AreaSampled	VolumeSampled	SampleCollectionMethod	Sampler	StorageLocation	HabitatDescription	HydrothermalActivity	HydrothermalVentAge	Detritus	ExtensionPMSSite	VPFileName	Sample_Remarks	Category	TaxaID	Analysis	Result	Unit	Qualifier	Laboratory	Results_Remarks
UK Seabed Resources Ltd. - I - PMN	UKSRL1	United Kingdom of Great Britain and Northern Ireland	PMN	1	Active	Pacific Ocean	Clarion-Clipperton Fracture Zone	UKSRLPMN1_OA	OA	NA	OA	ABYSSLINE AB02_TN319	R/V Thomas G. Thompson	APEI6_AB02_EB13		BC1036	19.46431667	-120.02556667	On board ship	Water column	Biological sample	Not Applicable	2015-03-16 03:27:00	UTC	4026	-9	-9			Epibenthic sled	UKSRL	NHMUK	Abyssal plain	Not Applicable						Taxonomy ID	1034	Kingdom	Not Reported	NA
UK Seabed Resources Ltd. - I - PMN	UKSRL1	United Kingdom of Great Britain and Northern Ireland	PMN	1	Active	Pacific Ocean	Clarion-Clipperton Fracture Zone	UKSRLPMN1_OA	OA	NA	OA	ABYSSLINE AB02_TN319	R/V Thomas G. Thompson	APEI6_AB02_EB13		BC1036	19.46431667	-120.02556667	On board ship	Water column	Biological sample	Not Applicable	2015-03-16 03:27:00	UTC	4026	-9	-9			Epibenthic sled	UKSRL	NHMUK	Abyssal plain	Not Applicable						Taxonomy ID	1034	Morphotype	Not Reported	NA
UK Seabed Resources Ltd. - I - PMN	UKSRL1	United Kingdom of Great Britain and Northern Ireland	PMN	1	Active	Pacific Ocean	Clarion-Clipperton Fracture Zone	UKSRLPMN1_OA	OA	NA	OA	ABYSSLINE AB02_TN319	R/V Thomas G. Thompson	APEI6_AB02_EB13		BC1036	19.46431667	-120.02556667	On board ship	Water column	Biological sample	Not Applicable	2015-03-16 03:27:00	UTC	4026	-9	-9			Epibenthic sled	UKSRL	NHMUK	Abyssal plain	Not Applicable						Taxonomy ID	1034	Order	Phyllodocida	NA
UK Seabed Resources Ltd. - I - PMN	UKSRL1	United Kingdom of Great Britain and Northern Ireland	PMN	1	Active	Pacific Ocean	Clarion-Clipperton Fracture Zone	UKSRLPMN1_OA	OA	NA	OA	ABYSSLINE AB02_TN319	R/V Thomas G. Thompson	APEI6_AB02_EB13		BC1036	19.46431667	-120.02556667	On board ship	Water column	Biological sample	Not Applicable	2015-03-16 03:27:00	UTC	4026	-9	-9			Epibenthic sled	UKSRL	NHMUK	Abyssal plain	Not Applicable						Taxonomy ID	1034	Phylum	Annelida	NA
UK Seabed Resources Ltd. - I - PMN	UKSRL1	United Kingdom of Great Britain and Northern Ireland	PMN	1	Active	Pacific Ocean	Clarion-Clipperton Fracture Zone	UKSRLPMN1_OA	OA	NA	OA	ABYSSLINE AB02_TN319	R/V Thomas G. Thompson	APEI6_AB02_EB13		BC1036	19.46431667	-120.02556667	On board ship	Water column	Biological sample	Not Applicable	2015-03-16 03:27:00	UTC	4026	-9	-9			Epibenthic sled	UKSRL	NHMUK	Abyssal plain	Not Applicable						Taxonomy information	1034	Database Taxa ID	Not Reported	NA
UK Seabed Resources Ltd. - I - PMN	UKSRL1	United Kingdom of Great Britain and Northern Ireland	PMN	1	Active	Pacific Ocean	Clarion-Clipperton Fracture Zone	UKSRLPMN1_OA	OA	NA	OA	ABYSSLINE AB02_TN319	R/V Thomas G. Thompson	APEI6_AB02_EB13		BC1036	19.46431667	-120.02556667	On board ship	Water column	Biological sample	Not Applicable	2015-03-16 03:27:00	UTC	4026	-9	-9			Epibenthic sled	UKSRL	NHMUK	Abyssal plain	Not Applicable						Taxonomy information	1034	Notes on taxanomic identification	see morphological data (combined with DNA)	NA
UK Seabed Resources Ltd. - I - PMN	UKSRL1	United Kingdom of Great Britain and Northern Ireland	PMN	1	Active	Pacific Ocean	Clarion-Clipperton Fracture Zone	UKSRLPMN1_OA	OA	NA	OA	ABYSSLINE AB02_TN319	R/V Thomas G. Thompson	APEI6_AB02_EB13		BC1036	19.46431667	-120.02556667	On board ship	Water column	Biological sample	Not Applicable	2015-03-16 03:27:00	UTC	4026	-9	-9			Epibenthic sled	UKSRL	NHMUK	Abyssal plain	Not Applicable						Taxonomy information	1034	Putative species name or number	Nephtyidae sp. (NHM_487)	NA
UK Seabed Resources Ltd. - I - PMN	UKSRL1	United Kingdom of Great Britain and Northern Ireland	PMN	1	Active	Pacific Ocean	Clarion-Clipperton Fracture Zone	UKSRLPMN1_OA	OA	NA	OA	ABYSSLINE AB02_TN319	R/V Thomas G. Thompson	APEI6_AB02_EB13		BC1036	19.46431667	-120.02556667	On board ship	Water column	Biological sample	Not Applicable	2015-03-16 03:27:00	UTC	4026	-9	-9			Epibenthic sled	UKSRL	NHMUK	Abyssal plain	Not Applicable						Taxonomy information	1034	Taxonomic Database	Not Reported	NA
UK Seabed Resources Ltd. - I - PMN	UKSRL1	United Kingdom of Great Britain and Northern Ireland	PMN	1	Active	Pacific Ocean	Clarion-Clipperton Fracture Zone	UKSRLPMN1_OA	OA	NA	OA	ABYSSLINE AB02_TN319	R/V Thomas G. Thompson	APEI6_AB02_EB13		BC1036	19.46431667	-120.02556667	On board ship	Water column	Biological sample	Not Applicable	2015-03-16 03:27:00	UTC	4026	-9	-9			Epibenthic sled	UKSRL	NHMUK	Abyssal plain	Not Applicable						Taxonomy information	1034	Taxonomic Status	Uncertain	NA
UK Seabed Resources Ltd. - I - PMN	UKSRL1	United Kingdom of Great Britain and Northern Ireland	PMN	1	Active	Pacific Ocean	Clarion-Clipperton Fracture Zone	UKSRLPMN1_OA	OA	NA	OA	ABYSSLINE AB02_TN319	R/V Thomas G. Thompson	APEI6_AB02_EB13		BC1037	19.46431667	-120.02556667	On board ship	Water column	Biological sample	Not Applicable	2015-03-16 03:27:00	UTC	4026	-9	-9			Epibenthic sled	UKSRL	NHMUK	Abyssal plain	Not Applicable						Ecology	1035	Nominal size Category	Other	NA
UK Seabed Resources Ltd. - I - PMN	UKSRL1	United Kingdom of Great Britain and Northern Ireland	PMN	1	Active	Pacific Ocean	Clarion-Clipperton Fracture Zone	UKSRLPMN1_OA	OA	NA	OA	ABYSSLINE AB02_TN319	R/V Thomas G. Thompson	APEI6_AB02_EB13		BC1037	19.46431667	-120.02556667	On board ship	Water column	Biological sample	Not Applicable	2015-03-16 03:27:00	UTC	4026	-9	-9			Epibenthic sled	UKSRL	NHMUK	Abyssal plain	Not Applicable						Ecology	1035	Number of individuals	1	NA
UK Seabed Resources Ltd. - I - PMN	UKSRL1	United Kingdom of Great Britain and Northern Ireland	PMN	1	Active	Pacific Ocean	Clarion-Clipperton Fracture Zone	UKSRLPMN1_OA	OA	NA	OA	ABYSSLINE AB02_TN319	R/V Thomas G. Thompson	APEI6_AB02_EB13		BC1037	19.46431667	-120.02556667	On board ship	Water column	Biological sample	Not Applicable	2015-03-16 03:27:00	UTC	4026	-9	-9			Epibenthic sled	UKSRL	NHMUK	Abyssal plain	Not Applicable						Organism Details	1035	Sex	Unidentified	NA
UK Seabed Resources Ltd. - I - PMN	UKSRL1	United Kingdom of Great Britain and Northern Ireland	PMN	1	Active	Pacific Ocean	Clarion-Clipperton Fracture Zone	UKSRLPMN1_OA	OA	NA	OA	ABYSSLINE AB02_TN319	R/V Thomas G. Thompson	APEI6_AB02_EB13		BC1037	19.46431667	-120.02556667	On board ship	Water column	Biological sample	Not Applicable	2015-03-16 03:27:00	UTC	4026	-9	-9			Epibenthic sled	UKSRL	NHMUK	Abyssal plain	Not Applicable						Taxonomist information	1035	Taxonomist	Adrian Glover, Helena Wiklund, Thomas Dahlgren	NA
UK Seabed Resources Ltd. - I - PMN	UKSRL1	United Kingdom of Great Britain and Northern Ireland	PMN	1	Active	Pacific Ocean	Clarion-Clipperton Fracture Zone	UKSRLPMN1_OA	OA	NA	OA	ABYSSLINE AB02_TN319	R/V Thomas G. Thompson	APEI6_AB02_EB13		BC1037	19.46431667	-120.02556667	On board ship	Water column	Biological sample	Not Applicable	2015-03-16 03:27:00	UTC	4026	-9	-9			Epibenthic sled	UKSRL	NHMUK	Abyssal plain	Not Applicable						Taxonomist information	1035	Taxonomist E-mail	a.glover@nhm.ac.uk, thda@mac.com, h.wiklund@nhm.ac.uk	NA
UK Seabed Resources Ltd. - I - PMN	UKSRL1	United Kingdom of Great Britain and Northern Ireland	PMN	1	Active	Pacific Ocean	Clarion-Clipperton Fracture Zone	UKSRLPMN1_OA	OA	NA	OA	ABYSSLINE AB02_TN319	R/V Thomas G. Thompson	APEI6_AB02_EB13		BC1037	19.46431667	-120.02556667	On board ship	Water column	Biological sample	Not Applicable	2015-03-16 03:27:00	UTC	4026	-9	-9			Epibenthic sled	UKSRL	NHMUK	Abyssal plain	Not Applicable						Taxonomist information	1035	Taxonomist Institution	Not Reported	NA
UK Seabed Resources Ltd. - I - PMN	UKSRL1	United Kingdom of Great Britain and Northern Ireland	PMN	1	Active	Pacific Ocean	Clarion-Clipperton Fracture Zone	UKSRLPMN1_OA	OA	NA	OA	ABYSSLINE AB02_TN319	R/V Thomas G. Thompson	APEI6_AB02_EB13		BC1037	19.46431667	-120.02556667	On board ship	Water column	Biological sample	Not Applicable	2015-03-16 03:27:00	UTC	4026	-9	-9			Epibenthic sled	UKSRL	NHMUK	Abyssal plain	Not Applicable						Taxonomy ID	1035	Class	Polychaeta	NA
UK Seabed Resources Ltd. - I - PMN	UKSRL1	United Kingdom of Great Britain and Northern Ireland	PMN	1	Active	Pacific Ocean	Clarion-Clipperton Fracture Zone	UKSRLPMN1_OA	OA	NA	OA	ABYSSLINE AB02_TN319	R/V Thomas G. Thompson	APEI6_AB02_EB13		BC1037	19.46431667	-120.02556667	On board ship	Water column	Biological sample	Not Applicable	2015-03-16 03:27:00	UTC	4026	-9	-9			Epibenthic sled	UKSRL	NHMUK	Abyssal plain	Not Applicable						Taxonomy ID	1035	Family	Pholoidae	NA
UK Seabed Resources Ltd. - I - PMN	UKSRL1	United Kingdom of Great Britain and Northern Ireland	PMN	1	Active	Pacific Ocean	Clarion-Clipperton Fracture Zone	UKSRLPMN1_OA	OA	NA	OA	ABYSSLINE AB02_TN319	R/V Thomas G. Thompson	APEI6_AB02_EB13		BC1037	19.46431667	-120.02556667	On board ship	Water column	Biological sample	Not Applicable	2015-03-16 03:27:00	UTC	4026	-9	-9			Epibenthic sled	UKSRL	NHMUK	Abyssal plain	Not Applicable						Taxonomy ID	1035	Identification Method	Not Reported	NA
UK Seabed Resources Ltd. - I - PMN	UKSRL1	United Kingdom of Great Britain and Northern Ireland	PMN	1	Active	Pacific Ocean	Clarion-Clipperton Fracture Zone	UKSRLPMN1_OA	OA	NA	OA	ABYSSLINE AB02_TN319	R/V Thomas G. Thompson	APEI6_AB02_EB13		BC1037	19.46431667	-120.02556667	On board ship	Water column	Biological sample	Not Applicable	2015-03-16 03:27:00	UTC	4026	-9	-9			Epibenthic sled	UKSRL	NHMUK	Abyssal plain	Not Applicable						Taxonomy ID	1035	Kingdom	Not Reported	NA
UK Seabed Resources Ltd. - I - PMN	UKSRL1	United Kingdom of Great Britain and Northern Ireland	PMN	1	Active	Pacific Ocean	Clarion-Clipperton Fracture Zone	UKSRLPMN1_OA	OA	NA	OA	ABYSSLINE AB02_TN319	R/V Thomas G. Thompson	APEI6_AB02_EB13		BC1037	19.46431667	-120.02556667	On board ship	Water column	Biological sample	Not Applicable	2015-03-16 03:27:00	UTC	4026	-9	-9			Epibenthic sled	UKSRL	NHMUK	Abyssal plain	Not Applicable						Taxonomy ID	1035	Morphotype	Not Reported	NA
UK Seabed Resources Ltd. - I - PMN	UKSRL1	United Kingdom of Great Britain and Northern Ireland	PMN	1	Active	Pacific Ocean	Clarion-Clipperton Fracture Zone	UKSRLPMN1_OA	OA	NA	OA	ABYSSLINE AB02_TN319	R/V Thomas G. Thompson	APEI6_AB02_EB13		BC1037	19.46431667	-120.02556667	On board ship	Water column	Biological sample	Not Applicable	2015-03-16 03:27:00	UTC	4026	-9	-9			Epibenthic sled	UKSRL	NHMUK	Abyssal plain	Not Applicable						Taxonomy ID	1035	Order	Phyllodocida	NA
UK Seabed Resources Ltd. - I - PMN	UKSRL1	United Kingdom of Great Britain and Northern Ireland	PMN	1	Active	Pacific Ocean	Clarion-Clipperton Fracture Zone	UKSRLPMN1_OA	OA	NA	OA	ABYSSLINE AB02_TN319	R/V Thomas G. Thompson	APEI6_AB02_EB13		BC1037	19.46431667	-120.02556667	On board ship	Water column	Biological sample	Not Applicable	2015-03-16 03:27:00	UTC	4026	-9	-9			Epibenthic sled	UKSRL	NHMUK	Abyssal plain	Not Applicable						Taxonomy ID	1035	Phylum	Annelida	NA
UK Seabed Resources Ltd. - I - PMN	UKSRL1	United Kingdom of Great Britain and Northern Ireland	PMN	1	Active	Pacific Ocean	Clarion-Clipperton Fracture Zone	UKSRLPMN1_OA	OA	NA	OA	ABYSSLINE AB02_TN319	R/V Thomas G. Thompson	APEI6_AB02_EB13		BC1037	19.46431667	-120.02556667	On board ship	Water column	Biological sample	Not Applicable	2015-03-16 03:27:00	UTC	4026	-9	-9			Epibenthic sled	UKSRL	NHMUK	Abyssal plain	Not Applicable						Taxonomy information	1035	Database Taxa ID	Not Reported	NA
UK Seabed Resources Ltd. - I - PMN	UKSRL1	United Kingdom of Great Britain and Northern Ireland	PMN	1	Active	Pacific Ocean	Clarion-Clipperton Fracture Zone	UKSRLPMN1_OA	OA	NA	OA	ABYSSLINE AB02_TN319	R/V Thomas G. Thompson	APEI6_AB02_EB13		BC1037	19.46431667	-120.02556667	On board ship	Water column	Biological sample	Not Applicable	2015-03-16 03:27:00	UTC	4026	-9	-9			Epibenthic sled	UKSRL	NHMUK	Abyssal plain	Not Applicable						Taxonomy information	1035	Notes on taxanomic identification	see morphological data (combined with DNA)	NA
UK Seabed Resources Ltd. - I - PMN	UKSRL1	United Kingdom of Great Britain and Northern Ireland	PMN	1	Active	Pacific Ocean	Clarion-Clipperton Fracture Zone	UKSRLPMN1_OA	OA	NA	OA	ABYSSLINE AB02_TN319	R/V Thomas G. Thompson	APEI6_AB02_EB13		BC1037	19.46431667	-120.02556667	On board ship	Water column	Biological sample	Not Applicable	2015-03-16 03:27:00	UTC	4026	-9	-9			Epibenthic sled	UKSRL	NHMUK	Abyssal plain	Not Applicable						Taxonomy information	1035	Putative species name or number	Pholoidae sp. (NHM_366)	NA
UK Seabed Resources Ltd. - I - PMN	UKSRL1	United Kingdom of Great Britain and Northern Ireland	PMN	1	Active	Pacific Ocean	Clarion-Clipperton Fracture Zone	UKSRLPMN1_OA	OA	NA	OA	ABYSSLINE AB02_TN319	R/V Thomas G. Thompson	APEI6_AB02_EB13		BC1037	19.46431667	-120.02556667	On board ship	Water column	Biological sample	Not Applicable	2015-03-16 03:27:00	UTC	4026	-9	-9			Epibenthic sled	UKSRL	NHMUK	Abyssal plain	Not Applicable						Taxonomy information	1035	Taxonomic Database	Not Reported	NA
UK Seabed Resources Ltd. - I - PMN	UKSRL1	United Kingdom of Great Britain and Northern Ireland	PMN	1	Active	Pacific Ocean	Clarion-Clipperton Fracture Zone	UKSRLPMN1_OA	OA	NA	OA	ABYSSLINE AB02_TN319	R/V Thomas G. Thompson	APEI6_AB02_EB13		BC1037	19.46431667	-120.02556667	On board ship	Water column	Biological sample	Not Applicable	2015-03-16 03:27:00	UTC	4026	-9	-9			Epibenthic sled	UKSRL	NHMUK	Abyssal plain	Not Applicable						Taxonomy information	1035	Taxonomic Status	Uncertain	NA
UK Seabed Resources Ltd. - I - PMN	UKSRL1	United Kingdom of Great Britain and Northern Ireland	PMN	1	Active	Pacific Ocean	Clarion-Clipperton Fracture Zone	UKSRLPMN1_OA	OA	NA	OA	ABYSSLINE AB02_TN319	R/V Thomas G. Thompson	APEI6_AB02_EB13		BC1038	19.46431667	-120.02556667	On board ship	Water column	Biological sample	Not Applicable	2015-03-16 03:27:00	UTC	4026	-9	-9			Epibenthic sled	UKSRL	NHMUK	Abyssal plain	Not Applicable						Ecology	1036	Nominal size Category	Other	NA
UK Seabed Resources Ltd. - I - PMN	UKSRL1	United Kingdom of Great Britain and Northern Ireland	PMN	1	Active	Pacific Ocean	Clarion-Clipperton Fracture Zone	UKSRLPMN1_OA	OA	NA	OA	ABYSSLINE AB02_TN319	R/V Thomas G. Thompson	APEI6_AB02_EB13		BC1038	19.46431667	-120.02556667	On board ship	Water column	Biological sample	Not Applicable	2015-03-16 03:27:00	UTC	4026	-9	-9			Epibenthic sled	UKSRL	NHMUK	Abyssal plain	Not Applicable						Ecology	1036	Number of individuals	1	NA
UK Seabed Resources Ltd. - I - PMN	UKSRL1	United Kingdom of Great Britain and Northern Ireland	PMN	1	Active	Pacific Ocean	Clarion-Clipperton Fracture Zone	UKSRLPMN1_OA	OA	NA	OA	ABYSSLINE AB02_TN319	R/V Thomas G. Thompson	APEI6_AB02_EB13		BC1038	19.46431667	-120.02556667	On board ship	Water column	Biological sample	Not Applicable	2015-03-16 03:27:00	UTC	4026	-9	-9			Epibenthic sled	UKSRL	NHMUK	Abyssal plain	Not Applicable						Organism Details	1036	Sex	Unidentified	NA
UK Seabed Resources Ltd. - I - PMN	UKSRL1	United Kingdom of Great Britain and Northern Ireland	PMN	1	Active	Pacific Ocean	Clarion-Clipperton Fracture Zone	UKSRLPMN1_OA	OA	NA	OA	ABYSSLINE AB02_TN319	R/V Thomas G. Thompson	APEI6_AB02_EB13		BC1038	19.46431667	-120.02556667	On board ship	Water column	Biological sample	Not Applicable	2015-03-16 03:27:00	UTC	4026	-9	-9			Epibenthic sled	UKSRL	NHMUK	Abyssal plain	Not Applicable						Taxonomist information	1036	Taxonomist	Adrian Glover, Helena Wiklund, Thomas Dahlgren	NA
UK Seabed Resources Ltd. - I - PMN	UKSRL1	United Kingdom of Great Britain and Northern Ireland	PMN	1	Active	Pacific Ocean	Clarion-Clipperton Fracture Zone	UKSRLPMN1_OA	OA	NA	OA	ABYSSLINE AB02_TN319	R/V Thomas G. Thompson	APEI6_AB02_EB13		BC1038	19.46431667	-120.02556667	On board ship	Water column	Biological sample	Not Applicable	2015-03-16 03:27:00	UTC	4026	-9	-9			Epibenthic sled	UKSRL	NHMUK	Abyssal plain	Not Applicable						Taxonomist information	1036	Taxonomist E-mail	a.glover@nhm.ac.uk, thda@mac.com, h.wiklund@nhm.ac.uk	NA
UK Seabed Resources Ltd. - I - PMN	UKSRL1	United Kingdom of Great Britain and Northern Ireland	PMN	1	Active	Pacific Ocean	Clarion-Clipperton Fracture Zone	UKSRLPMN1_OA	OA	NA	OA	ABYSSLINE AB02_TN319	R/V Thomas G. Thompson	APEI6_AB02_EB13		BC1038	19.46431667	-120.02556667	On board ship	Water column	Biological sample	Not Applicable	2015-03-16 03:27:00	UTC	4026	-9	-9			Epibenthic sled	UKSRL	NHMUK	Abyssal plain	Not Applicable						Taxonomist information	1036	Taxonomist Institution	Not Reported	NA
UK Seabed Resources Ltd. - I - PMN	UKSRL1	United Kingdom of Great Britain and Northern Ireland	PMN	1	Active	Pacific Ocean	Clarion-Clipperton Fracture Zone	UKSRLPMN1_OA	OA	NA	OA	ABYSSLINE AB02_TN319	R/V Thomas G. Thompson	APEI6_AB02_EB13		BC1038	19.46431667	-120.02556667	On board ship	Water column	Biological sample	Not Applicable	2015-03-16 03:27:00	UTC	4026	-9	-9			Epibenthic sled	UKSRL	NHMUK	Abyssal plain	Not Applicable						Taxonomy ID	1036	Class	Polychaeta	NA
UK Seabed Resources Ltd. - I - PMN	UKSRL1	United Kingdom of Great Britain and Northern Ireland	PMN	1	Active	Pacific Ocean	Clarion-Clipperton Fracture Zone	UKSRLPMN1_OA	OA	NA	OA	ABYSSLINE AB02_TN319	R/V Thomas G. Thompson	APEI6_AB02_EB13		BC1038	19.46431667	-120.02556667	On board ship	Water column	Biological sample	Not Applicable	2015-03-16 03:27:00	UTC	4026	-9	-9			Epibenthic sled	UKSRL	NHMUK	Abyssal plain	Not Applicable						Taxonomy ID	1036	Family	Syllidae	NA
UK Seabed Resources Ltd. - I - PMN	UKSRL1	United Kingdom of Great Britain and Northern Ireland	PMN	1	Active	Pacific Ocean	Clarion-Clipperton Fracture Zone	UKSRLPMN1_OA	OA	NA	OA	ABYSSLINE AB02_TN319	R/V Thomas G. Thompson	APEI6_AB02_EB13		BC1038	19.46431667	-120.02556667	On board ship	Water column	Biological sample	Not Applicable	2015-03-16 03:27:00	UTC	4026	-9	-9			Epibenthic sled	UKSRL	NHMUK	Abyssal plain	Not Applicable						Taxonomy ID	1036	Identification Method	Not Reported	NA
UK Seabed Resources Ltd. - I - PMN	UKSRL1	United Kingdom of Great Britain and Northern Ireland	PMN	1	Active	Pacific Ocean	Clarion-Clipperton Fracture Zone	UKSRLPMN1_OA	OA	NA	OA	ABYSSLINE AB02_TN319	R/V Thomas G. Thompson	APEI6_AB02_EB13		BC1038	19.46431667	-120.02556667	On board ship	Water column	Biological sample	Not Applicable	2015-03-16 03:27:00	UTC	4026	-9	-9			Epibenthic sled	UKSRL	NHMUK	Abyssal plain	Not Applicable						Taxonomy ID	1036	Kingdom	Not Reported	NA
UK Seabed Resources Ltd. - I - PMN	UKSRL1	United Kingdom of Great Britain and Northern Ireland	PMN	1	Active	Pacific Ocean	Clarion-Clipperton Fracture Zone	UKSRLPMN1_OA	OA	NA	OA	ABYSSLINE AB02_TN319	R/V Thomas G. Thompson	APEI6_AB02_EB13		BC1038	19.46431667	-120.02556667	On board ship	Water column	Biological sample	Not Applicable	2015-03-16 03:27:00	UTC	4026	-9	-9			Epibenthic sled	UKSRL	NHMUK	Abyssal plain	Not Applicable						Taxonomy ID	1036	Morphotype	Not Reported	NA
UK Seabed Resources Ltd. - I - PMN	UKSRL1	United Kingdom of Great Britain and Northern Ireland	PMN	1	Active	Pacific Ocean	Clarion-Clipperton Fracture Zone	UKSRLPMN1_OA	OA	NA	OA	ABYSSLINE AB02_TN319	R/V Thomas G. Thompson	APEI6_AB02_EB13		BC1038	19.46431667	-120.02556667	On board ship	Water column	Biological sample	Not Applicable	2015-03-16 03:27:00	UTC	4026	-9	-9			Epibenthic sled	UKSRL	NHMUK	Abyssal plain	Not Applicable						Taxonomy ID	1036	Order	Phyllodocida	NA
UK Seabed Resources Ltd. - I - PMN	UKSRL1	United Kingdom of Great Britain and Northern Ireland	PMN	1	Active	Pacific Ocean	Clarion-Clipperton Fracture Zone	UKSRLPMN1_OA	OA	NA	OA	ABYSSLINE AB02_TN319	R/V Thomas G. Thompson	APEI6_AB02_EB13		BC1038	19.46431667	-120.02556667	On board ship	Water column	Biological sample	Not Applicable	2015-03-16 03:27:00	UTC	4026	-9	-9			Epibenthic sled	UKSRL	NHMUK	Abyssal plain	Not Applicable						Taxonomy ID	1036	Phylum	Annelida	NA
UK Seabed Resources Ltd. - I - PMN	UKSRL1	United Kingdom of Great Britain and Northern Ireland	PMN	1	Active	Pacific Ocean	Clarion-Clipperton Fracture Zone	UKSRLPMN1_OA	OA	NA	OA	ABYSSLINE AB02_TN319	R/V Thomas G. Thompson	APEI6_AB02_EB13		BC1038	19.46431667	-120.02556667	On board ship	Water column	Biological sample	Not Applicable	2015-03-16 03:27:00	UTC	4026	-9	-9			Epibenthic sled	UKSRL	NHMUK	Abyssal plain	Not Applicable						Taxonomy information	1036	Database Taxa ID	Not Reported	NA
UK Seabed Resources Ltd. - I - PMN	UKSRL1	United Kingdom of Great Britain and Northern Ireland	PMN	1	Active	Pacific Ocean	Clarion-Clipperton Fracture Zone	UKSRLPMN1_OA	OA	NA	OA	ABYSSLINE AB02_TN319	R/V Thomas G. Thompson	APEI6_AB02_EB13		BC1038	19.46431667	-120.02556667	On board ship	Water column	Biological sample	Not Applicable	2015-03-16 03:27:00	UTC	4026	-9	-9			Epibenthic sled	UKSRL	NHMUK	Abyssal plain	Not Applicable						Taxonomy information	1036	Notes on taxanomic identification	see morphological data (combined with DNA)	NA
UK Seabed Resources Ltd. - I - PMN	UKSRL1	United Kingdom of Great Britain and Northern Ireland	PMN	1	Active	Pacific Ocean	Clarion-Clipperton Fracture Zone	UKSRLPMN1_OA	OA	NA	OA	ABYSSLINE AB02_TN319	R/V Thomas G. Thompson	APEI6_AB02_EB13		BC1038	19.46431667	-120.02556667	On board ship	Water column	Biological sample	Not Applicable	2015-03-16 03:27:00	UTC	4026	-9	-9			Epibenthic sled	UKSRL	NHMUK	Abyssal plain	Not Applicable						Taxonomy information	1036	Putative species name or number	Syllidae sp. cf. (NHM_552)	NA
UK Seabed Resources Ltd. - I - PMN	UKSRL1	United Kingdom of Great Britain and Northern Ireland	PMN	1	Active	Pacific Ocean	Clarion-Clipperton Fracture Zone	UKSRLPMN1_OA	OA	NA	OA	ABYSSLINE AB02_TN319	R/V Thomas G. Thompson	APEI6_AB02_EB13		BC1038	19.46431667	-120.02556667	On board ship	Water column	Biological sample	Not Applicable	2015-03-16 03:27:00	UTC	4026	-9	-9			Epibenthic sled	UKSRL	NHMUK	Abyssal plain	Not Applicable						Taxonomy information	1036	Taxonomic Database	Not Reported	NA
UK Seabed Resources Ltd. - I - PMN	UKSRL1	United Kingdom of Great Britain and Northern Ireland	PMN	1	Active	Pacific Ocean	Clarion-Clipperton Fracture Zone	UKSRLPMN1_OA	OA	NA	OA	ABYSSLINE AB02_TN319	R/V Thomas G. Thompson	APEI6_AB02_EB13		BC1038	19.46431667	-120.02556667	On board ship	Water column	Biological sample	Not Applicable	2015-03-16 03:27:00	UTC	4026	-9	-9			Epibenthic sled	UKSRL	NHMUK	Abyssal plain	Not Applicable						Taxonomy information	1036	Taxonomic Status	Uncertain	NA
UK Seabed Resources Ltd. - I - PMN	UKSRL1	United Kingdom of Great Britain and Northern Ireland	PMN	1	Active	Pacific Ocean	Clarion-Clipperton Fracture Zone	UKSRLPMN1_OA	OA	NA	OA	ABYSSLINE AB02_TN319	R/V Thomas G. Thompson	APEI6_AB02_EB13		BC1039	19.46431667	-120.02556667	On board ship	Water column	Biological sample	Not Applicable	2015-03-16 03:27:00	UTC	4026	-9	-9			Epibenthic sled	UKSRL	NHMUK	Abyssal plain	Not Applicable						Ecology	1037	Nominal size Category	Other	NA
UK Seabed Resources Ltd. - I - PMN	UKSRL1	United Kingdom of Great Britain and Northern Ireland	PMN	1	Active	Pacific Ocean	Clarion-Clipperton Fracture Zone	UKSRLPMN1_OA	OA	NA	OA	ABYSSLINE AB02_TN319	R/V Thomas G. Thompson	APEI6_AB02_EB13		BC1039	19.46431667	-120.02556667	On board ship	Water column	Biological sample	Not Applicable	2015-03-16 03:27:00	UTC	4026	-9	-9			Epibenthic sled	UKSRL	NHMUK	Abyssal plain	Not Applicable						Ecology	1037	Number of individuals	1	NA
UK Seabed Resources Ltd. - I - PMN	UKSRL1	United Kingdom of Great Britain and Northern Ireland	PMN	1	Active	Pacific Ocean	Clarion-Clipperton Fracture Zone	UKSRLPMN1_OA	OA	NA	OA	ABYSSLINE AB02_TN319	R/V Thomas G. Thompson	APEI6_AB02_EB13		BC1039	19.46431667	-120.02556667	On board ship	Water column	Biological sample	Not Applicable	2015-03-16 03:27:00	UTC	4026	-9	-9			Epibenthic sled	UKSRL	NHMUK	Abyssal plain	Not Applicable						Organism Details	1037	Sex	Unidentified	NA
UK Seabed Resources Ltd. - I - PMN	UKSRL1	United Kingdom of Great Britain and Northern Ireland	PMN	1	Active	Pacific Ocean	Clarion-Clipperton Fracture Zone	UKSRLPMN1_OA	OA	NA	OA	ABYSSLINE AB02_TN319	R/V Thomas G. Thompson	APEI6_AB02_EB13		BC1039	19.46431667	-120.02556667	On board ship	Water column	Biological sample	Not Applicable	2015-03-16 03:27:00	UTC	4026	-9	-9			Epibenthic sled	UKSRL	NHMUK	Abyssal plain	Not Applicable						Taxonomist information	1037	Taxonomist	Adrian Glover, Helena Wiklund, Thomas Dahlgren	NA
UK Seabed Resources Ltd. - I - PMN	UKSRL1	United Kingdom of Great Britain and Northern Ireland	PMN	1	Active	Pacific Ocean	Clarion-Clipperton Fracture Zone	UKSRLPMN1_OA	OA	NA	OA	ABYSSLINE AB02_TN319	R/V Thomas G. Thompson	APEI6_AB02_EB13		BC1039	19.46431667	-120.02556667	On board ship	Water column	Biological sample	Not Applicable	2015-03-16 03:27:00	UTC	4026	-9	-9			Epibenthic sled	UKSRL	NHMUK	Abyssal plain	Not Applicable						Taxonomist information	1037	Taxonomist E-mail	a.glover@nhm.ac.uk, thda@mac.com, h.wiklund@nhm.ac.uk	NA
UK Seabed Resources Ltd. - I - PMN	UKSRL1	United Kingdom of Great Britain and Northern Ireland	PMN	1	Active	Pacific Ocean	Clarion-Clipperton Fracture Zone	UKSRLPMN1_OA	OA	NA	OA	ABYSSLINE AB02_TN319	R/V Thomas G. Thompson	APEI6_AB02_EB13		BC1039	19.46431667	-120.02556667	On board ship	Water column	Biological sample	Not Applicable	2015-03-16 03:27:00	UTC	4026	-9	-9			Epibenthic sled	UKSRL	NHMUK	Abyssal plain	Not Applicable						Taxonomist information	1037	Taxonomist Institution	Not Reported	NA
UK Seabed Resources Ltd. - I - PMN	UKSRL1	United Kingdom of Great Britain and Northern Ireland	PMN	1	Active	Pacific Ocean	Clarion-Clipperton Fracture Zone	UKSRLPMN1_OA	OA	NA	OA	ABYSSLINE AB02_TN319	R/V Thomas G. Thompson	APEI6_AB02_EB13		BC1039	19.46431667	-120.02556667	On board ship	Water column	Biological sample	Not Applicable	2015-03-16 03:27:00	UTC	4026	-9	-9			Epibenthic sled	UKSRL	NHMUK	Abyssal plain	Not Applicable						Taxonomy ID	1037	Class	Polychaeta	NA
UK Seabed Resources Ltd. - I - PMN	UKSRL1	United Kingdom of Great Britain and Northern Ireland	PMN	1	Active	Pacific Ocean	Clarion-Clipperton Fracture Zone	UKSRLPMN1_OA	OA	NA	OA	ABYSSLINE AB02_TN319	R/V Thomas G. Thompson	APEI6_AB02_EB13		BC1039	19.46431667	-120.02556667	On board ship	Water column	Biological sample	Not Applicable	2015-03-16 03:27:00	UTC	4026	-9	-9			Epibenthic sled	UKSRL	NHMUK	Abyssal plain	Not Applicable						Taxonomy ID	1037	Family	Glyceridae	NA
UK Seabed Resources Ltd. - I - PMN	UKSRL1	United Kingdom of Great Britain and Northern Ireland	PMN	1	Active	Pacific Ocean	Clarion-Clipperton Fracture Zone	UKSRLPMN1_OA	OA	NA	OA	ABYSSLINE AB02_TN319	R/V Thomas G. Thompson	APEI6_AB02_EB13		BC1039	19.46431667	-120.02556667	On board ship	Water column	Biological sample	Not Applicable	2015-03-16 03:27:00	UTC	4026	-9	-9			Epibenthic sled	UKSRL	NHMUK	Abyssal plain	Not Applicable						Taxonomy ID	1037	Identification Method	Not Reported	NA
UK Seabed Resources Ltd. - I - PMN	UKSRL1	United Kingdom of Great Britain and Northern Ireland	PMN	1	Active	Pacific Ocean	Clarion-Clipperton Fracture Zone	UKSRLPMN1_OA	OA	NA	OA	ABYSSLINE AB02_TN319	R/V Thomas G. Thompson	APEI6_AB02_EB13		BC1039	19.46431667	-120.02556667	On board ship	Water column	Biological sample	Not Applicable	2015-03-16 03:27:00	UTC	4026	-9	-9			Epibenthic sled	UKSRL	NHMUK	Abyssal plain	Not Applicable						Taxonomy ID	1037	Kingdom	Not Reported	NA
UK Seabed Resources Ltd. - I - PMN	UKSRL1	United Kingdom of Great Britain and Northern Ireland	PMN	1	Active	Pacific Ocean	Clarion-Clipperton Fracture Zone	UKSRLPMN1_OA	OA	NA	OA	ABYSSLINE AB02_TN319	R/V Thomas G. Thompson	APEI6_AB02_EB13		BC1039	19.46431667	-120.02556667	On board ship	Water column	Biological sample	Not Applicable	2015-03-16 03:27:00	UTC	4026	-9	-9			Epibenthic sled	UKSRL	NHMUK	Abyssal plain	Not Applicable						Taxonomy ID	1037	Morphotype	Not Reported	NA
UK Seabed Resources Ltd. - I - PMN	UKSRL1	United Kingdom of Great Britain and Northern Ireland	PMN	1	Active	Pacific Ocean	Clarion-Clipperton Fracture Zone	UKSRLPMN1_OA	OA	NA	OA	ABYSSLINE AB02_TN319	R/V Thomas G. Thompson	APEI6_AB02_EB13		BC1039	19.46431667	-120.02556667	On board ship	Water column	Biological sample	Not Applicable	2015-03-16 03:27:00	UTC	4026	-9	-9			Epibenthic sled	UKSRL	NHMUK	Abyssal plain	Not Applicable						Taxonomy ID	1037	Order	Phyllodocida	NA
UK Seabed Resources Ltd. - I - PMN	UKSRL1	United Kingdom of Great Britain and Northern Ireland	PMN	1	Active	Pacific Ocean	Clarion-Clipperton Fracture Zone	UKSRLPMN1_OA	OA	NA	OA	ABYSSLINE AB02_TN319	R/V Thomas G. Thompson	APEI6_AB02_EB13		BC1039	19.46431667	-120.02556667	On board ship	Water column	Biological sample	Not Applicable	2015-03-16 03:27:00	UTC	4026	-9	-9			Epibenthic sled	UKSRL	NHMUK	Abyssal plain	Not Applicable						Taxonomy ID	1037	Phylum	Annelida	NA
UK Seabed Resources Ltd. - I - PMN	UKSRL1	United Kingdom of Great Britain and Northern Ireland	PMN	1	Active	Pacific Ocean	Clarion-Clipperton Fracture Zone	UKSRLPMN1_OA	OA	NA	OA	ABYSSLINE AB02_TN319	R/V Thomas G. Thompson	APEI6_AB02_EB13		BC1039	19.46431667	-120.02556667	On board ship	Water column	Biological sample	Not Applicable	2015-03-16 03:27:00	UTC	4026	-9	-9			Epibenthic sled	UKSRL	NHMUK	Abyssal plain	Not Applicable						Taxonomy information	1037	Database Taxa ID	Not Reported	NA
UK Seabed Resources Ltd. - I - PMN	UKSRL1	United Kingdom of Great Britain and Northern Ireland	PMN	1	Active	Pacific Ocean	Clarion-Clipperton Fracture Zone	UKSRLPMN1_OA	OA	NA	OA	ABYSSLINE AB02_TN319	R/V Thomas G. Thompson	APEI6_AB02_EB13		BC1039	19.46431667	-120.02556667	On board ship	Water column	Biological sample	Not Applicable	2015-03-16 03:27:00	UTC	4026	-9	-9			Epibenthic sled	UKSRL	NHMUK	Abyssal plain	Not Applicable						Taxonomy information	1037	Notes on taxanomic identification	see morphological data (combined with DNA)	NA
UK Seabed Resources Ltd. - I - PMN	UKSRL1	United Kingdom of Great Britain and Northern Ireland	PMN	1	Active	Pacific Ocean	Clarion-Clipperton Fracture Zone	UKSRLPMN1_OA	OA	NA	OA	ABYSSLINE AB02_TN319	R/V Thomas G. Thompson	APEI6_AB02_EB13		BC1039	19.46431667	-120.02556667	On board ship	Water column	Biological sample	Not Applicable	2015-03-16 03:27:00	UTC	4026	-9	-9			Epibenthic sled	UKSRL	NHMUK	Abyssal plain	Not Applicable						Taxonomy information	1037	Putative species name or number	Glyceridae sp. (NHM_2089)	NA
UK Seabed Resources Ltd. - I - PMN	UKSRL1	United Kingdom of Great Britain and Northern Ireland	PMN	1	Active	Pacific Ocean	Clarion-Clipperton Fracture Zone	UKSRLPMN1_OA	OA	NA	OA	ABYSSLINE AB02_TN319	R/V Thomas G. Thompson	APEI6_AB02_EB13		BC1039	19.46431667	-120.02556667	On board ship	Water column	Biological sample	Not Applicable	2015-03-16 03:27:00	UTC	4026	-9	-9			Epibenthic sled	UKSRL	NHMUK	Abyssal plain	Not Applicable						Taxonomy information	1037	Taxonomic Database	Not Reported	NA
UK Seabed Resources Ltd. - I - PMN	UKSRL1	United Kingdom of Great Britain and Northern Ireland	PMN	1	Active	Pacific Ocean	Clarion-Clipperton Fracture Zone	UKSRLPMN1_OA	OA	NA	OA	ABYSSLINE AB02_TN319	R/V Thomas G. Thompson	APEI6_AB02_EB13		BC1039	19.46431667	-120.02556667	On board ship	Water column	Biological sample	Not Applicable	2015-03-16 03:27:00	UTC	4026	-9	-9			Epibenthic sled	UKSRL	NHMUK	Abyssal plain	Not Applicable						Taxonomy information	1037	Taxonomic Status	Uncertain	NA
UK Seabed Resources Ltd. - I - PMN	UKSRL1	United Kingdom of Great Britain and Northern Ireland	PMN	1	Active	Pacific Ocean	Clarion-Clipperton Fracture Zone	UKSRLPMN1_OA	OA	NA	OA	ABYSSLINE AB02_TN319	R/V Thomas G. Thompson	APEI6_AB02_EB13		BC1040	19.46431667	-120.02556667	On board ship	Water column	Biological sample	Not Applicable	2015-03-16 03:27:00	UTC	4026	-9	-9			Epibenthic sled	UKSRL	NHMUK	Abyssal plain	Not Applicable						Ecology	1038	Nominal size Category	Other	NA
UK Seabed Resources Ltd. - I - PMN	UKSRL1	United Kingdom of Great Britain and Northern Ireland	PMN	1	Active	Pacific Ocean	Clarion-Clipperton Fracture Zone	UKSRLPMN1_OA	OA	NA	OA	ABYSSLINE AB02_TN319	R/V Thomas G. Thompson	APEI6_AB02_EB13		BC1040	19.46431667	-120.02556667	On board ship	Water column	Biological sample	Not Applicable	2015-03-16 03:27:00	UTC	4026	-9	-9			Epibenthic sled	UKSRL	NHMUK	Abyssal plain	Not Applicable						Ecology	1038	Number of individuals	1	NA
UK Seabed Resources Ltd. - I - PMN	UKSRL1	United Kingdom of Great Britain and Northern Ireland	PMN	1	Active	Pacific Ocean	Clarion-Clipperton Fracture Zone	UKSRLPMN1_OA	OA	NA	OA	ABYSSLINE AB02_TN319	R/V Thomas G. Thompson	APEI6_AB02_EB13		BC1040	19.46431667	-120.02556667	On board ship	Water column	Biological sample	Not Applicable	2015-03-16 03:27:00	UTC	4026	-9	-9			Epibenthic sled	UKSRL	NHMUK	Abyssal plain	Not Applicable						Organism Details	1038	Sex	Unidentified	NA
UK Seabed Resources Ltd. - I - PMN	UKSRL1	United Kingdom of Great Britain and Northern Ireland	PMN	1	Active	Pacific Ocean	Clarion-Clipperton Fracture Zone	UKSRLPMN1_OA	OA	NA	OA	ABYSSLINE AB02_TN319	R/V Thomas G. Thompson	APEI6_AB02_EB13		BC1040	19.46431667	-120.02556667	On board ship	Water column	Biological sample	Not Applicable	2015-03-16 03:27:00	UTC	4026	-9	-9			Epibenthic sled	UKSRL	NHMUK	Abyssal plain	Not Applicable						Taxonomist information	1038	Taxonomist	Adrian Glover, Helena Wiklund, Thomas Dahlgren	NA
UK Seabed Resources Ltd. - I - PMN	UKSRL1	United Kingdom of Great Britain and Northern Ireland	PMN	1	Active	Pacific Ocean	Clarion-Clipperton Fracture Zone	UKSRLPMN1_OA	OA	NA	OA	ABYSSLINE AB02_TN319	R/V Thomas G. Thompson	APEI6_AB02_EB13		BC1040	19.46431667	-120.02556667	On board ship	Water column	Biological sample	Not Applicable	2015-03-16 03:27:00	UTC	4026	-9	-9			Epibenthic sled	UKSRL	NHMUK	Abyssal plain	Not Applicable						Taxonomist information	1038	Taxonomist E-mail	a.glover@nhm.ac.uk, thda@mac.com, h.wiklund@nhm.ac.uk	NA
UK Seabed Resources Ltd. - I - PMN	UKSRL1	United Kingdom of Great Britain and Northern Ireland	PMN	1	Active	Pacific Ocean	Clarion-Clipperton Fracture Zone	UKSRLPMN1_OA	OA	NA	OA	ABYSSLINE AB02_TN319	R/V Thomas G. Thompson	APEI6_AB02_EB13		BC1040	19.46431667	-120.02556667	On board ship	Water column	Biological sample	Not Applicable	2015-03-16 03:27:00	UTC	4026	-9	-9			Epibenthic sled	UKSRL	NHMUK	Abyssal plain	Not Applicable						Taxonomist information	1038	Taxonomist Institution	Not Reported	NA
UK Seabed Resources Ltd. - I - PMN	UKSRL1	United Kingdom of Great Britain and Northern Ireland	PMN	1	Active	Pacific Ocean	Clarion-Clipperton Fracture Zone	UKSRLPMN1_OA	OA	NA	OA	ABYSSLINE AB02_TN319	R/V Thomas G. Thompson	APEI6_AB02_EB13		BC1040	19.46431667	-120.02556667	On board ship	Water column	Biological sample	Not Applicable	2015-03-16 03:27:00	UTC	4026	-9	-9			Epibenthic sled	UKSRL	NHMUK	Abyssal plain	Not Applicable						Taxonomy ID	1038	Class	Polychaeta	NA
UK Seabed Resources Ltd. - I - PMN	UKSRL1	United Kingdom of Great Britain and Northern Ireland	PMN	1	Active	Pacific Ocean	Clarion-Clipperton Fracture Zone	UKSRLPMN1_OA	OA	NA	OA	ABYSSLINE AB02_TN319	R/V Thomas G. Thompson	APEI6_AB02_EB13		BC1040	19.46431667	-120.02556667	On board ship	Water column	Biological sample	Not Applicable	2015-03-16 03:27:00	UTC	4026	-9	-9			Epibenthic sled	UKSRL	NHMUK	Abyssal plain	Not Applicable						Taxonomy ID	1038	Family	Spionidae	NA
UK Seabed Resources Ltd. - I - PMN	UKSRL1	United Kingdom of Great Britain and Northern Ireland	PMN	1	Active	Pacific Ocean	Clarion-Clipperton Fracture Zone	UKSRLPMN1_OA	OA	NA	OA	ABYSSLINE AB02_TN319	R/V Thomas G. Thompson	APEI6_AB02_EB13		BC1040	19.46431667	-120.02556667	On board ship	Water column	Biological sample	Not Applicable	2015-03-16 03:27:00	UTC	4026	-9	-9			Epibenthic sled	UKSRL	NHMUK	Abyssal plain	Not Applicable						Taxonomy ID	1038	Identification Method	Not Reported	NA
UK Seabed Resources Ltd. - I - PMN	UKSRL1	United Kingdom of Great Britain and Northern Ireland	PMN	1	Active	Pacific Ocean	Clarion-Clipperton Fracture Zone	UKSRLPMN1_OA	OA	NA	OA	ABYSSLINE AB02_TN319	R/V Thomas G. Thompson	APEI6_AB02_EB13		BC1040	19.46431667	-120.02556667	On board ship	Water column	Biological sample	Not Applicable	2015-03-16 03:27:00	UTC	4026	-9	-9			Epibenthic sled	UKSRL	NHMUK	Abyssal plain	Not Applicable						Taxonomy ID	1038	Kingdom	Not Reported	NA
UK Seabed Resources Ltd. - I - PMN	UKSRL1	United Kingdom of Great Britain and Northern Ireland	PMN	1	Active	Pacific Ocean	Clarion-Clipperton Fracture Zone	UKSRLPMN1_OA	OA	NA	OA	ABYSSLINE AB02_TN319	R/V Thomas G. Thompson	APEI6_AB02_EB13		BC1040	19.46431667	-120.02556667	On board ship	Water column	Biological sample	Not Applicable	2015-03-16 03:27:00	UTC	4026	-9	-9			Epibenthic sled	UKSRL	NHMUK	Abyssal plain	Not Applicable						Taxonomy ID	1038	Morphotype	Not Reported	NA
UK Seabed Resources Ltd. - I - PMN	UKSRL1	United Kingdom of Great Britain and Northern Ireland	PMN	1	Active	Pacific Ocean	Clarion-Clipperton Fracture Zone	UKSRLPMN1_OA	OA	NA	OA	ABYSSLINE AB02_TN319	R/V Thomas G. Thompson	APEI6_AB02_EB13		BC1040	19.46431667	-120.02556667	On board ship	Water column	Biological sample	Not Applicable	2015-03-16 03:27:00	UTC	4026	-9	-9			Epibenthic sled	UKSRL	NHMUK	Abyssal plain	Not Applicable						Taxonomy ID	1038	Order	Spionida	NA
UK Seabed Resources Ltd. - I - PMN	UKSRL1	United Kingdom of Great Britain and Northern Ireland	PMN	1	Active	Pacific Ocean	Clarion-Clipperton Fracture Zone	UKSRLPMN1_OA	OA	NA	OA	ABYSSLINE AB02_TN319	R/V Thomas G. Thompson	APEI6_AB02_EB13		BC1040	19.46431667	-120.02556667	On board ship	Water column	Biological sample	Not Applicable	2015-03-16 03:27:00	UTC	4026	-9	-9			Epibenthic sled	UKSRL	NHMUK	Abyssal plain	Not Applicable						Taxonomy ID	1038	Phylum	Annelida	NA
UK Seabed Resources Ltd. - I - PMN	UKSRL1	United Kingdom of Great Britain and Northern Ireland	PMN	1	Active	Pacific Ocean	Clarion-Clipperton Fracture Zone	UKSRLPMN1_OA	OA	NA	OA	ABYSSLINE AB02_TN319	R/V Thomas G. Thompson	APEI6_AB02_EB13		BC1040	19.46431667	-120.02556667	On board ship	Water column	Biological sample	Not Applicable	2015-03-16 03:27:00	UTC	4026	-9	-9			Epibenthic sled	UKSRL	NHMUK	Abyssal plain	Not Applicable						Taxonomy information	1038	Database Taxa ID	Not Reported	NA
UK Seabed Resources Ltd. - I - PMN	UKSRL1	United Kingdom of Great Britain and Northern Ireland	PMN	1	Active	Pacific Ocean	Clarion-Clipperton Fracture Zone	UKSRLPMN1_OA	OA	NA	OA	ABYSSLINE AB02_TN319	R/V Thomas G. Thompson	APEI6_AB02_EB13		BC1040	19.46431667	-120.02556667	On board ship	Water column	Biological sample	Not Applicable	2015-03-16 03:27:00	UTC	4026	-9	-9			Epibenthic sled	UKSRL	NHMUK	Abyssal plain	Not Applicable						Taxonomy information	1038	Notes on taxanomic identification	see morphological data (combined with DNA)	NA
UK Seabed Resources Ltd. - I - PMN	UKSRL1	United Kingdom of Great Britain and Northern Ireland	PMN	1	Active	Pacific Ocean	Clarion-Clipperton Fracture Zone	UKSRLPMN1_OA	OA	NA	OA	ABYSSLINE AB02_TN319	R/V Thomas G. Thompson	APEI6_AB02_EB13		BC1040	19.46431667	-120.02556667	On board ship	Water column	Biological sample	Not Applicable	2015-03-16 03:27:00	UTC	4026	-9	-9			Epibenthic sled	UKSRL	NHMUK	Abyssal plain	Not Applicable						Taxonomy information	1038	Putative species name or number	Spionidae sp. (NHM_2098)	NA
UK Seabed Resources Ltd. - I - PMN	UKSRL1	United Kingdom of Great Britain and Northern Ireland	PMN	1	Active	Pacific Ocean	Clarion-Clipperton Fracture Zone	UKSRLPMN1_OA	OA	NA	OA	ABYSSLINE AB02_TN319	R/V Thomas G. Thompson	APEI6_AB02_EB13		BC1040	19.46431667	-120.02556667	On board ship	Water column	Biological sample	Not Applicable	2015-03-16 03:27:00	UTC	4026	-9	-9			Epibenthic sled	UKSRL	NHMUK	Abyssal plain	Not Applicable						Taxonomy information	1038	Taxonomic Database	Not Reported	NA
UK Seabed Resources Ltd. - I - PMN	UKSRL1	United Kingdom of Great Britain and Northern Ireland	PMN	1	Active	Pacific Ocean	Clarion-Clipperton Fracture Zone	UKSRLPMN1_OA	OA	NA	OA	ABYSSLINE AB02_TN319	R/V Thomas G. Thompson	APEI6_AB02_EB13		BC1040	19.46431667	-120.02556667	On board ship	Water column	Biological sample	Not Applicable	2015-03-16 03:27:00	UTC	4026	-9	-9			Epibenthic sled	UKSRL	NHMUK	Abyssal plain	Not Applicable						Taxonomy information	1038	Taxonomic Status	Uncertain	NA
UK Seabed Resources Ltd. - I - PMN	UKSRL1	United Kingdom of Great Britain and Northern Ireland	PMN	1	Active	Pacific Ocean	Clarion-Clipperton Fracture Zone	UKSRLPMN1_OA	OA	NA	OA	ABYSSLINE AB02_TN319	R/V Thomas G. Thompson	APEI6_AB02_EB13		BC1041	19.46431667	-120.02556667	On board ship	Water column	Biological sample	Not Applicable	2015-03-16 03:27:00	UTC	4026	-9	-9			Epibenthic sled	UKSRL	NHMUK	Abyssal plain	Not Applicable						Ecology	1039	Nominal size Category	Other	NA
UK Seabed Resources Ltd. - I - PMN	UKSRL1	United Kingdom of Great Britain and Northern Ireland	PMN	1	Active	Pacific Ocean	Clarion-Clipperton Fracture Zone	UKSRLPMN1_OA	OA	NA	OA	ABYSSLINE AB02_TN319	R/V Thomas G. Thompson	APEI6_AB02_EB13		BC1041	19.46431667	-120.02556667	On board ship	Water column	Biological sample	Not Applicable	2015-03-16 03:27:00	UTC	4026	-9	-9			Epibenthic sled	UKSRL	NHMUK	Abyssal plain	Not Applicable						Ecology	1039	Number of individuals	1	NA
UK Seabed Resources Ltd. - I - PMN	UKSRL1	United Kingdom of Great Britain and Northern Ireland	PMN	1	Active	Pacific Ocean	Clarion-Clipperton Fracture Zone	UKSRLPMN1_OA	OA	NA	OA	ABYSSLINE AB02_TN319	R/V Thomas G. Thompson	APEI6_AB02_EB13		BC1041	19.46431667	-120.02556667	On board ship	Water column	Biological sample	Not Applicable	2015-03-16 03:27:00	UTC	4026	-9	-9			Epibenthic sled	UKSRL	NHMUK	Abyssal plain	Not Applicable						Organism Details	1039	Sex	Unidentified	NA
UK Seabed Resources Ltd. - I - PMN	UKSRL1	United Kingdom of Great Britain and Northern Ireland	PMN	1	Active	Pacific Ocean	Clarion-Clipperton Fracture Zone	UKSRLPMN1_OA	OA	NA	OA	ABYSSLINE AB02_TN319	R/V Thomas G. Thompson	APEI6_AB02_EB13		BC1041	19.46431667	-120.02556667	On board ship	Water column	Biological sample	Not Applicable	2015-03-16 03:27:00	UTC	4026	-9	-9			Epibenthic sled	UKSRL	NHMUK	Abyssal plain	Not Applicable						Taxonomist information	1039	Taxonomist	Adrian Glover, Helena Wiklund, Thomas Dahlgren	NA
UK Seabed Resources Ltd. - I - PMN	UKSRL1	United Kingdom of Great Britain and Northern Ireland	PMN	1	Active	Pacific Ocean	Clarion-Clipperton Fracture Zone	UKSRLPMN1_OA	OA	NA	OA	ABYSSLINE AB02_TN319	R/V Thomas G. Thompson	APEI6_AB02_EB13		BC1041	19.46431667	-120.02556667	On board ship	Water column	Biological sample	Not Applicable	2015-03-16 03:27:00	UTC	4026	-9	-9			Epibenthic sled	UKSRL	NHMUK	Abyssal plain	Not Applicable						Taxonomist information	1039	Taxonomist E-mail	a.glover@nhm.ac.uk, thda@mac.com, h.wiklund@nhm.ac.uk	NA
UK Seabed Resources Ltd. - I - PMN	UKSRL1	United Kingdom of Great Britain and Northern Ireland	PMN	1	Active	Pacific Ocean	Clarion-Clipperton Fracture Zone	UKSRLPMN1_OA	OA	NA	OA	ABYSSLINE AB02_TN319	R/V Thomas G. Thompson	APEI6_AB02_EB13		BC1041	19.46431667	-120.02556667	On board ship	Water column	Biological sample	Not Applicable	2015-03-16 03:27:00	UTC	4026	-9	-9			Epibenthic sled	UKSRL	NHMUK	Abyssal plain	Not Applicable						Taxonomist information	1039	Taxonomist Institution	Not Reported	NA
UK Seabed Resources Ltd. - I - PMN	UKSRL1	United Kingdom of Great Britain and Northern Ireland	PMN	1	Active	Pacific Ocean	Clarion-Clipperton Fracture Zone	UKSRLPMN1_OA	OA	NA	OA	ABYSSLINE AB02_TN319	R/V Thomas G. Thompson	APEI6_AB02_EB13		BC1041	19.46431667	-120.02556667	On board ship	Water column	Biological sample	Not Applicable	2015-03-16 03:27:00	UTC	4026	-9	-9			Epibenthic sled	UKSRL	NHMUK	Abyssal plain	Not Applicable						Taxonomy ID	1039	Class	Polychaeta	NA
UK Seabed Resources Ltd. - I - PMN	UKSRL1	United Kingdom of Great Britain and Northern Ireland	PMN	1	Active	Pacific Ocean	Clarion-Clipperton Fracture Zone	UKSRLPMN1_OA	OA	NA	OA	ABYSSLINE AB02_TN319	R/V Thomas G. Thompson	APEI6_AB02_EB13		BC1041	19.46431667	-120.02556667	On board ship	Water column	Biological sample	Not Applicable	2015-03-16 03:27:00	UTC	4026	-9	-9			Epibenthic sled	UKSRL	NHMUK	Abyssal plain	Not Applicable						Taxonomy ID	1039	Family	Opheliidae	NA
UK Seabed Resources Ltd. - I - PMN	UKSRL1	United Kingdom of Great Britain and Northern Ireland	PMN	1	Active	Pacific Ocean	Clarion-Clipperton Fracture Zone	UKSRLPMN1_OA	OA	NA	OA	ABYSSLINE AB02_TN319	R/V Thomas G. Thompson	APEI6_AB02_EB13		BC1041	19.46431667	-120.02556667	On board ship	Water column	Biological sample	Not Applicable	2015-03-16 03:27:00	UTC	4026	-9	-9			Epibenthic sled	UKSRL	NHMUK	Abyssal plain	Not Applicable						Taxonomy ID	1039	Identification Method	Not Reported	NA
UK Seabed Resources Ltd. - I - PMN	UKSRL1	United Kingdom of Great Britain and Northern Ireland	PMN	1	Active	Pacific Ocean	Clarion-Clipperton Fracture Zone	UKSRLPMN1_OA	OA	NA	OA	ABYSSLINE AB02_TN319	R/V Thomas G. Thompson	APEI6_AB02_EB13		BC1041	19.46431667	-120.02556667	On board ship	Water column	Biological sample	Not Applicable	2015-03-16 03:27:00	UTC	4026	-9	-9			Epibenthic sled	UKSRL	NHMUK	Abyssal plain	Not Applicable						Taxonomy ID	1039	Kingdom	Not Reported	NA
UK Seabed Resources Ltd. - I - PMN	UKSRL1	United Kingdom of Great Britain and Northern Ireland	PMN	1	Active	Pacific Ocean	Clarion-Clipperton Fracture Zone	UKSRLPMN1_OA	OA	NA	OA	ABYSSLINE AB02_TN319	R/V Thomas G. Thompson	APEI6_AB02_EB13		BC1041	19.46431667	-120.02556667	On board ship	Water column	Biological sample	Not Applicable	2015-03-16 03:27:00	UTC	4026	-9	-9			Epibenthic sled	UKSRL	NHMUK	Abyssal plain	Not Applicable						Taxonomy ID	1039	Morphotype	Not Reported	NA
UK Seabed Resources Ltd. - I - PMN	UKSRL1	United Kingdom of Great Britain and Northern Ireland	PMN	1	Active	Pacific Ocean	Clarion-Clipperton Fracture Zone	UKSRLPMN1_OA	OA	NA	OA	ABYSSLINE AB02_TN319	R/V Thomas G. Thompson	APEI6_AB02_EB13		BC1041	19.46431667	-120.02556667	On board ship	Water column	Biological sample	Not Applicable	2015-03-16 03:27:00	UTC	4026	-9	-9			Epibenthic sled	UKSRL	NHMUK	Abyssal plain	Not Applicable						Taxonomy ID	1039	Order	Scolecida	NA
UK Seabed Resources Ltd. - I - PMN	UKSRL1	United Kingdom of Great Britain and Northern Ireland	PMN	1	Active	Pacific Ocean	Clarion-Clipperton Fracture Zone	UKSRLPMN1_OA	OA	NA	OA	ABYSSLINE AB02_TN319	R/V Thomas G. Thompson	APEI6_AB02_EB13		BC1041	19.46431667	-120.02556667	On board ship	Water column	Biological sample	Not Applicable	2015-03-16 03:27:00	UTC	4026	-9	-9			Epibenthic sled	UKSRL	NHMUK	Abyssal plain	Not Applicable						Taxonomy ID	1039	Phylum	Annelida	NA
UK Seabed Resources Ltd. - I - PMN	UKSRL1	United Kingdom of Great Britain and Northern Ireland	PMN	1	Active	Pacific Ocean	Clarion-Clipperton Fracture Zone	UKSRLPMN1_OA	OA	NA	OA	ABYSSLINE AB02_TN319	R/V Thomas G. Thompson	APEI6_AB02_EB13		BC1041	19.46431667	-120.02556667	On board ship	Water column	Biological sample	Not Applicable	2015-03-16 03:27:00	UTC	4026	-9	-9			Epibenthic sled	UKSRL	NHMUK	Abyssal plain	Not Applicable						Taxonomy information	1039	Database Taxa ID	Not Reported	NA
UK Seabed Resources Ltd. - I - PMN	UKSRL1	United Kingdom of Great Britain and Northern Ireland	PMN	1	Active	Pacific Ocean	Clarion-Clipperton Fracture Zone	UKSRLPMN1_OA	OA	NA	OA	ABYSSLINE AB02_TN319	R/V Thomas G. Thompson	APEI6_AB02_EB13		BC1041	19.46431667	-120.02556667	On board ship	Water column	Biological sample	Not Applicable	2015-03-16 03:27:00	UTC	4026	-9	-9			Epibenthic sled	UKSRL	NHMUK	Abyssal plain	Not Applicable						Taxonomy information	1039	Notes on taxanomic identification	see morphological data (combined with DNA)	NA
UK Seabed Resources Ltd. - I - PMN	UKSRL1	United Kingdom of Great Britain and Northern Ireland	PMN	1	Active	Pacific Ocean	Clarion-Clipperton Fracture Zone	UKSRLPMN1_OA	OA	NA	OA	ABYSSLINE AB02_TN319	R/V Thomas G. Thompson	APEI6_AB02_EB13		BC1041	19.46431667	-120.02556667	On board ship	Water column	Biological sample	Not Applicable	2015-03-16 03:27:00	UTC	4026	-9	-9			Epibenthic sled	UKSRL	NHMUK	Abyssal plain	Not Applicable						Taxonomy information	1039	Putative species name or number	Opheliidae sp. (NHM_681)	NA
UK Seabed Resources Ltd. - I - PMN	UKSRL1	United Kingdom of Great Britain and Northern Ireland	PMN	1	Active	Pacific Ocean	Clarion-Clipperton Fracture Zone	UKSRLPMN1_OA	OA	NA	OA	ABYSSLINE AB02_TN319	R/V Thomas G. Thompson	APEI6_AB02_EB13		BC1041	19.46431667	-120.02556667	On board ship	Water column	Biological sample	Not Applicable	2015-03-16 03:27:00	UTC	4026	-9	-9			Epibenthic sled	UKSRL	NHMUK	Abyssal plain	Not Applicable						Taxonomy information	1039	Taxonomic Database	Not Reported	NA
UK Seabed Resources Ltd. - I - PMN	UKSRL1	United Kingdom of Great Britain and Northern Ireland	PMN	1	Active	Pacific Ocean	Clarion-Clipperton Fracture Zone	UKSRLPMN1_OA	OA	NA	OA	ABYSSLINE AB02_TN319	R/V Thomas G. Thompson	APEI6_AB02_EB13		BC1041	19.46431667	-120.02556667	On board ship	Water column	Biological sample	Not Applicable	2015-03-16 03:27:00	UTC	4026	-9	-9			Epibenthic sled	UKSRL	NHMUK	Abyssal plain	Not Applicable						Taxonomy information	1039	Taxonomic Status	Uncertain	NA
UK Seabed Resources Ltd. - I - PMN	UKSRL1	United Kingdom of Great Britain and Northern Ireland	PMN	1	Active	Pacific Ocean	Clarion-Clipperton Fracture Zone	UKSRLPMN1_OA	OA	NA	OA	ABYSSLINE AB02_TN319	R/V Thomas G. Thompson	APEI6_AB02_EB13		BC1042	19.46431667	-120.02556667	On board ship	Water column	Biological sample	Not Applicable	2015-03-16 03:27:00	UTC	4026	-9	-9			Epibenthic sled	UKSRL	NHMUK	Abyssal plain	Not Applicable						Ecology	1040	Nominal size Category	Other	NA
UK Seabed Resources Ltd. - I - PMN	UKSRL1	United Kingdom of Great Britain and Northern Ireland	PMN	1	Active	Pacific Ocean	Clarion-Clipperton Fracture Zone	UKSRLPMN1_OA	OA	NA	OA	ABYSSLINE AB02_TN319	R/V Thomas G. Thompson	APEI6_AB02_EB13		BC1042	19.46431667	-120.02556667	On board ship	Water column	Biological sample	Not Applicable	2015-03-16 03:27:00	UTC	4026	-9	-9			Epibenthic sled	UKSRL	NHMUK	Abyssal plain	Not Applicable						Ecology	1040	Number of individuals	1	NA
UK Seabed Resources Ltd. - I - PMN	UKSRL1	United Kingdom of Great Britain and Northern Ireland	PMN	1	Active	Pacific Ocean	Clarion-Clipperton Fracture Zone	UKSRLPMN1_OA	OA	NA	OA	ABYSSLINE AB02_TN319	R/V Thomas G. Thompson	APEI6_AB02_EB13		BC1042	19.46431667	-120.02556667	On board ship	Water column	Biological sample	Not Applicable	2015-03-16 03:27:00	UTC	4026	-9	-9			Epibenthic sled	UKSRL	NHMUK	Abyssal plain	Not Applicable						Organism Details	1040	Sex	Unidentified	NA
UK Seabed Resources Ltd. - I - PMN	UKSRL1	United Kingdom of Great Britain and Northern Ireland	PMN	1	Active	Pacific Ocean	Clarion-Clipperton Fracture Zone	UKSRLPMN1_OA	OA	NA	OA	ABYSSLINE AB02_TN319	R/V Thomas G. Thompson	APEI6_AB02_EB13		BC1042	19.46431667	-120.02556667	On board ship	Water column	Biological sample	Not Applicable	2015-03-16 03:27:00	UTC	4026	-9	-9			Epibenthic sled	UKSRL	NHMUK	Abyssal plain	Not Applicable						Taxonomist information	1040	Taxonomist	Adrian Glover, Helena Wiklund, Thomas Dahlgren	NA
UK Seabed Resources Ltd. - I - PMN	UKSRL1	United Kingdom of Great Britain and Northern Ireland	PMN	1	Active	Pacific Ocean	Clarion-Clipperton Fracture Zone	UKSRLPMN1_OA	OA	NA	OA	ABYSSLINE AB02_TN319	R/V Thomas G. Thompson	APEI6_AB02_EB13		BC1042	19.46431667	-120.02556667	On board ship	Water column	Biological sample	Not Applicable	2015-03-16 03:27:00	UTC	4026	-9	-9			Epibenthic sled	UKSRL	NHMUK	Abyssal plain	Not Applicable						Taxonomist information	1040	Taxonomist E-mail	a.glover@nhm.ac.uk, thda@mac.com, h.wiklund@nhm.ac.uk	NA
UK Seabed Resources Ltd. - I - PMN	UKSRL1	United Kingdom of Great Britain and Northern Ireland	PMN	1	Active	Pacific Ocean	Clarion-Clipperton Fracture Zone	UKSRLPMN1_OA	OA	NA	OA	ABYSSLINE AB02_TN319	R/V Thomas G. Thompson	APEI6_AB02_EB13		BC1042	19.46431667	-120.02556667	On board ship	Water column	Biological sample	Not Applicable	2015-03-16 03:27:00	UTC	4026	-9	-9			Epibenthic sled	UKSRL	NHMUK	Abyssal plain	Not Applicable						Taxonomist information	1040	Taxonomist Institution	Not Reported	NA
UK Seabed Resources Ltd. - I - PMN	UKSRL1	United Kingdom of Great Britain and Northern Ireland	PMN	1	Active	Pacific Ocean	Clarion-Clipperton Fracture Zone	UKSRLPMN1_OA	OA	NA	OA	ABYSSLINE AB02_TN319	R/V Thomas G. Thompson	APEI6_AB02_EB13		BC1042	19.46431667	-120.02556667	On board ship	Water column	Biological sample	Not Applicable	2015-03-16 03:27:00	UTC	4026	-9	-9			Epibenthic sled	UKSRL	NHMUK	Abyssal plain	Not Applicable						Taxonomy ID	1040	Class	Polychaeta	NA
UK Seabed Resources Ltd. - I - PMN	UKSRL1	United Kingdom of Great Britain and Northern Ireland	PMN	1	Active	Pacific Ocean	Clarion-Clipperton Fracture Zone	UKSRLPMN1_OA	OA	NA	OA	ABYSSLINE AB02_TN319	R/V Thomas G. Thompson	APEI6_AB02_EB13		BC1042	19.46431667	-120.02556667	On board ship	Water column	Biological sample	Not Applicable	2015-03-16 03:27:00	UTC	4026	-9	-9			Epibenthic sled	UKSRL	NHMUK	Abyssal plain	Not Applicable						Taxonomy ID	1040	Family	Opheliidae	NA
UK Seabed Resources Ltd. - I - PMN	UKSRL1	United Kingdom of Great Britain and Northern Ireland	PMN	1	Active	Pacific Ocean	Clarion-Clipperton Fracture Zone	UKSRLPMN1_OA	OA	NA	OA	ABYSSLINE AB02_TN319	R/V Thomas G. Thompson	APEI6_AB02_EB13		BC1042	19.46431667	-120.02556667	On board ship	Water column	Biological sample	Not Applicable	2015-03-16 03:27:00	UTC	4026	-9	-9			Epibenthic sled	UKSRL	NHMUK	Abyssal plain	Not Applicable						Taxonomy ID	1040	Identification Method	Not Reported	NA
UK Seabed Resources Ltd. - I - PMN	UKSRL1	United Kingdom of Great Britain and Northern Ireland	PMN	1	Active	Pacific Ocean	Clarion-Clipperton Fracture Zone	UKSRLPMN1_OA	OA	NA	OA	ABYSSLINE AB02_TN319	R/V Thomas G. Thompson	APEI6_AB02_EB13		BC1042	19.46431667	-120.02556667	On board ship	Water column	Biological sample	Not Applicable	2015-03-16 03:27:00	UTC	4026	-9	-9			Epibenthic sled	UKSRL	NHMUK	Abyssal plain	Not Applicable						Taxonomy ID	1040	Kingdom	Not Reported	NA
UK Seabed Resources Ltd. - I - PMN	UKSRL1	United Kingdom of Great Britain and Northern Ireland	PMN	1	Active	Pacific Ocean	Clarion-Clipperton Fracture Zone	UKSRLPMN1_OA	OA	NA	OA	ABYSSLINE AB02_TN319	R/V Thomas G. Thompson	APEI6_AB02_EB13		BC1042	19.46431667	-120.02556667	On board ship	Water column	Biological sample	Not Applicable	2015-03-16 03:27:00	UTC	4026	-9	-9			Epibenthic sled	UKSRL	NHMUK	Abyssal plain	Not Applicable						Taxonomy ID	1040	Morphotype	Not Reported	NA
UK Seabed Resources Ltd. - I - PMN	UKSRL1	United Kingdom of Great Britain and Northern Ireland	PMN	1	Active	Pacific Ocean	Clarion-Clipperton Fracture Zone	UKSRLPMN1_OA	OA	NA	OA	ABYSSLINE AB02_TN319	R/V Thomas G. Thompson	APEI6_AB02_EB13		BC1042	19.46431667	-120.02556667	On board ship	Water column	Biological sample	Not Applicable	2015-03-16 03:27:00	UTC	4026	-9	-9			Epibenthic sled	UKSRL	NHMUK	Abyssal plain	Not Applicable						Taxonomy ID	1040	Order	Scolecida	NA
UK Seabed Resources Ltd. - I - PMN	UKSRL1	United Kingdom of Great Britain and Northern Ireland	PMN	1	Active	Pacific Ocean	Clarion-Clipperton Fracture Zone	UKSRLPMN1_OA	OA	NA	OA	ABYSSLINE AB02_TN319	R/V Thomas G. Thompson	APEI6_AB02_EB13		BC1042	19.46431667	-120.02556667	On board ship	Water column	Biological sample	Not Applicable	2015-03-16 03:27:00	UTC	4026	-9	-9			Epibenthic sled	UKSRL	NHMUK	Abyssal plain	Not Applicable						Taxonomy ID	1040	Phylum	Annelida	NA
UK Seabed Resources Ltd. - I - PMN	UKSRL1	United Kingdom of Great Britain and Northern Ireland	PMN	1	Active	Pacific Ocean	Clarion-Clipperton Fracture Zone	UKSRLPMN1_OA	OA	NA	OA	ABYSSLINE AB02_TN319	R/V Thomas G. Thompson	APEI6_AB02_EB13		BC1042	19.46431667	-120.02556667	On board ship	Water column	Biological sample	Not Applicable	2015-03-16 03:27:00	UTC	4026	-9	-9			Epibenthic sled	UKSRL	NHMUK	Abyssal plain	Not Applicable						Taxonomy information	1040	Database Taxa ID	Not Reported	NA
UK Seabed Resources Ltd. - I - PMN	UKSRL1	United Kingdom of Great Britain and Northern Ireland	PMN	1	Active	Pacific Ocean	Clarion-Clipperton Fracture Zone	UKSRLPMN1_OA	OA	NA	OA	ABYSSLINE AB02_TN319	R/V Thomas G. Thompson	APEI6_AB02_EB13		BC1042	19.46431667	-120.02556667	On board ship	Water column	Biological sample	Not Applicable	2015-03-16 03:27:00	UTC	4026	-9	-9			Epibenthic sled	UKSRL	NHMUK	Abyssal plain	Not Applicable						Taxonomy information	1040	Notes on taxanomic identification	see morphological data (combined with DNA)	NA
UK Seabed Resources Ltd. - I - PMN	UKSRL1	United Kingdom of Great Britain and Northern Ireland	PMN	1	Active	Pacific Ocean	Clarion-Clipperton Fracture Zone	UKSRLPMN1_OA	OA	NA	OA	ABYSSLINE AB02_TN319	R/V Thomas G. Thompson	APEI6_AB02_EB13		BC1042	19.46431667	-120.02556667	On board ship	Water column	Biological sample	Not Applicable	2015-03-16 03:27:00	UTC	4026	-9	-9			Epibenthic sled	UKSRL	NHMUK	Abyssal plain	Not Applicable						Taxonomy information	1040	Putative species name or number	Opheliidae sp. (NHM_2112)	NA
UK Seabed Resources Ltd. - I - PMN	UKSRL1	United Kingdom of Great Britain and Northern Ireland	PMN	1	Active	Pacific Ocean	Clarion-Clipperton Fracture Zone	UKSRLPMN1_OA	OA	NA	OA	ABYSSLINE AB02_TN319	R/V Thomas G. Thompson	APEI6_AB02_EB13		BC1042	19.46431667	-120.02556667	On board ship	Water column	Biological sample	Not Applicable	2015-03-16 03:27:00	UTC	4026	-9	-9			Epibenthic sled	UKSRL	NHMUK	Abyssal plain	Not Applicable						Taxonomy information	1040	Taxonomic Database	Not Reported	NA
UK Seabed Resources Ltd. - I - PMN	UKSRL1	United Kingdom of Great Britain and Northern Ireland	PMN	1	Active	Pacific Ocean	Clarion-Clipperton Fracture Zone	UKSRLPMN1_OA	OA	NA	OA	ABYSSLINE AB02_TN319	R/V Thomas G. Thompson	APEI6_AB02_EB13		BC1042	19.46431667	-120.02556667	On board ship	Water column	Biological sample	Not Applicable	2015-03-16 03:27:00	UTC	4026	-9	-9			Epibenthic sled	UKSRL	NHMUK	Abyssal plain	Not Applicable						Taxonomy information	1040	Taxonomic Status	Uncertain	NA
UK Seabed Resources Ltd. - I - PMN	UKSRL1	United Kingdom of Great Britain and Northern Ireland	PMN	1	Active	Pacific Ocean	Clarion-Clipperton Fracture Zone	UKSRLPMN1_OA	OA	NA	OA	ABYSSLINE AB02_TN319	R/V Thomas G. Thompson	APEI6_AB02_EB13		BC1043	19.46431667	-120.02556667	On board ship	Water column	Biological sample	Not Applicable	2015-03-16 03:27:00	UTC	4026	-9	-9			Epibenthic sled	UKSRL	NHMUK	Abyssal plain	Not Applicable						Ecology	1041	Nominal size Category	Other	NA
UK Seabed Resources Ltd. - I - PMN	UKSRL1	United Kingdom of Great Britain and Northern Ireland	PMN	1	Active	Pacific Ocean	Clarion-Clipperton Fracture Zone	UKSRLPMN1_OA	OA	NA	OA	ABYSSLINE AB02_TN319	R/V Thomas G. Thompson	APEI6_AB02_EB13		BC1043	19.46431667	-120.02556667	On board ship	Water column	Biological sample	Not Applicable	2015-03-16 03:27:00	UTC	4026	-9	-9			Epibenthic sled	UKSRL	NHMUK	Abyssal plain	Not Applicable						Ecology	1041	Number of individuals	1	NA
UK Seabed Resources Ltd. - I - PMN	UKSRL1	United Kingdom of Great Britain and Northern Ireland	PMN	1	Active	Pacific Ocean	Clarion-Clipperton Fracture Zone	UKSRLPMN1_OA	OA	NA	OA	ABYSSLINE AB02_TN319	R/V Thomas G. Thompson	APEI6_AB02_EB13		BC1043	19.46431667	-120.02556667	On board ship	Water column	Biological sample	Not Applicable	2015-03-16 03:27:00	UTC	4026	-9	-9			Epibenthic sled	UKSRL	NHMUK	Abyssal plain	Not Applicable						Organism Details	1041	Sex	Unidentified	NA
UK Seabed Resources Ltd. - I - PMN	UKSRL1	United Kingdom of Great Britain and Northern Ireland	PMN	1	Active	Pacific Ocean	Clarion-Clipperton Fracture Zone	UKSRLPMN1_OA	OA	NA	OA	ABYSSLINE AB02_TN319	R/V Thomas G. Thompson	APEI6_AB02_EB13		BC1043	19.46431667	-120.02556667	On board ship	Water column	Biological sample	Not Applicable	2015-03-16 03:27:00	UTC	4026	-9	-9			Epibenthic sled	UKSRL	NHMUK	Abyssal plain	Not Applicable						Taxonomist information	1041	Taxonomist	Adrian Glover, Helena Wiklund, Thomas Dahlgren	NA
UK Seabed Resources Ltd. - I - PMN	UKSRL1	United Kingdom of Great Britain and Northern Ireland	PMN	1	Active	Pacific Ocean	Clarion-Clipperton Fracture Zone	UKSRLPMN1_OA	OA	NA	OA	ABYSSLINE AB02_TN319	R/V Thomas G. Thompson	APEI6_AB02_EB13		BC1043	19.46431667	-120.02556667	On board ship	Water column	Biological sample	Not Applicable	2015-03-16 03:27:00	UTC	4026	-9	-9			Epibenthic sled	UKSRL	NHMUK	Abyssal plain	Not Applicable						Taxonomist information	1041	Taxonomist E-mail	a.glover@nhm.ac.uk, thda@mac.com, h.wiklund@nhm.ac.uk	NA
UK Seabed Resources Ltd. - I - PMN	UKSRL1	United Kingdom of Great Britain and Northern Ireland	PMN	1	Active	Pacific Ocean	Clarion-Clipperton Fracture Zone	UKSRLPMN1_OA	OA	NA	OA	ABYSSLINE AB02_TN319	R/V Thomas G. Thompson	APEI6_AB02_EB13		BC1043	19.46431667	-120.02556667	On board ship	Water column	Biological sample	Not Applicable	2015-03-16 03:27:00	UTC	4026	-9	-9			Epibenthic sled	UKSRL	NHMUK	Abyssal plain	Not Applicable						Taxonomist information	1041	Taxonomist Institution	Not Reported	NA
UK Seabed Resources Ltd. - I - PMN	UKSRL1	United Kingdom of Great Britain and Northern Ireland	PMN	1	Active	Pacific Ocean	Clarion-Clipperton Fracture Zone	UKSRLPMN1_OA	OA	NA	OA	ABYSSLINE AB02_TN319	R/V Thomas G. Thompson	APEI6_AB02_EB13		BC1043	19.46431667	-120.02556667	On board ship	Water column	Biological sample	Not Applicable	2015-03-16 03:27:00	UTC	4026	-9	-9			Epibenthic sled	UKSRL	NHMUK	Abyssal plain	Not Applicable						Taxonomy ID	1041	Class	Polychaeta	NA
UK Seabed Resources Ltd. - I - PMN	UKSRL1	United Kingdom of Great Britain and Northern Ireland	PMN	1	Active	Pacific Ocean	Clarion-Clipperton Fracture Zone	UKSRLPMN1_OA	OA	NA	OA	ABYSSLINE AB02_TN319	R/V Thomas G. Thompson	APEI6_AB02_EB13		BC1043	19.46431667	-120.02556667	On board ship	Water column	Biological sample	Not Applicable	2015-03-16 03:27:00	UTC	4026	-9	-9			Epibenthic sled	UKSRL	NHMUK	Abyssal plain	Not Applicable						Taxonomy ID	1041	Family	Nephtyidae	NA
UK Seabed Resources Ltd. - I - PMN	UKSRL1	United Kingdom of Great Britain and Northern Ireland	PMN	1	Active	Pacific Ocean	Clarion-Clipperton Fracture Zone	UKSRLPMN1_OA	OA	NA	OA	ABYSSLINE AB02_TN319	R/V Thomas G. Thompson	APEI6_AB02_EB13		BC1043	19.46431667	-120.02556667	On board ship	Water column	Biological sample	Not Applicable	2015-03-16 03:27:00	UTC	4026	-9	-9			Epibenthic sled	UKSRL	NHMUK	Abyssal plain	Not Applicable						Taxonomy ID	1041	Identification Method	Not Reported	NA
UK Seabed Resources Ltd. - I - PMN	UKSRL1	United Kingdom of Great Britain and Northern Ireland	PMN	1	Active	Pacific Ocean	Clarion-Clipperton Fracture Zone	UKSRLPMN1_OA	OA	NA	OA	ABYSSLINE AB02_TN319	R/V Thomas G. Thompson	APEI6_AB02_EB13		BC1043	19.46431667	-120.02556667	On board ship	Water column	Biological sample	Not Applicable	2015-03-16 03:27:00	UTC	4026	-9	-9			Epibenthic sled	UKSRL	NHMUK	Abyssal plain	Not Applicable						Taxonomy ID	1041	Kingdom	Not Reported	NA
UK Seabed Resources Ltd. - I - PMN	UKSRL1	United Kingdom of Great Britain and Northern Ireland	PMN	1	Active	Pacific Ocean	Clarion-Clipperton Fracture Zone	UKSRLPMN1_OA	OA	NA	OA	ABYSSLINE AB02_TN319	R/V Thomas G. Thompson	APEI6_AB02_EB13		BC1043	19.46431667	-120.02556667	On board ship	Water column	Biological sample	Not Applicable	2015-03-16 03:27:00	UTC	4026	-9	-9			Epibenthic sled	UKSRL	NHMUK	Abyssal plain	Not Applicable						Taxonomy ID	1041	Morphotype	Not Reported	NA
UK Seabed Resources Ltd. - I - PMN	UKSRL1	United Kingdom of Great Britain and Northern Ireland	PMN	1	Active	Pacific Ocean	Clarion-Clipperton Fracture Zone	UKSRLPMN1_OA	OA	NA	OA	ABYSSLINE AB02_TN319	R/V Thomas G. Thompson	APEI6_AB02_EB13		BC1043	19.46431667	-120.02556667	On board ship	Water column	Biological sample	Not Applicable	2015-03-16 03:27:00	UTC	4026	-9	-9			Epibenthic sled	UKSRL	NHMUK	Abyssal plain	Not Applicable						Taxonomy ID	1041	Order	Phyllodocida	NA
UK Seabed Resources Ltd. - I - PMN	UKSRL1	United Kingdom of Great Britain and Northern Ireland	PMN	1	Active	Pacific Ocean	Clarion-Clipperton Fracture Zone	UKSRLPMN1_OA	OA	NA	OA	ABYSSLINE AB02_TN319	R/V Thomas G. Thompson	APEI6_AB02_EB13		BC1043	19.46431667	-120.02556667	On board ship	Water column	Biological sample	Not Applicable	2015-03-16 03:27:00	UTC	4026	-9	-9			Epibenthic sled	UKSRL	NHMUK	Abyssal plain	Not Applicable						Taxonomy ID	1041	Phylum	Annelida	NA
UK Seabed Resources Ltd. - I - PMN	UKSRL1	United Kingdom of Great Britain and Northern Ireland	PMN	1	Active	Pacific Ocean	Clarion-Clipperton Fracture Zone	UKSRLPMN1_OA	OA	NA	OA	ABYSSLINE AB02_TN319	R/V Thomas G. Thompson	APEI6_AB02_EB13		BC1043	19.46431667	-120.02556667	On board ship	Water column	Biological sample	Not Applicable	2015-03-16 03:27:00	UTC	4026	-9	-9			Epibenthic sled	UKSRL	NHMUK	Abyssal plain	Not Applicable						Taxonomy information	1041	Database Taxa ID	Not Reported	NA
UK Seabed Resources Ltd. - I - PMN	UKSRL1	United Kingdom of Great Britain and Northern Ireland	PMN	1	Active	Pacific Ocean	Clarion-Clipperton Fracture Zone	UKSRLPMN1_OA	OA	NA	OA	ABYSSLINE AB02_TN319	R/V Thomas G. Thompson	APEI6_AB02_EB13		BC1043	19.46431667	-120.02556667	On board ship	Water column	Biological sample	Not Applicable	2015-03-16 03:27:00	UTC	4026	-9	-9			Epibenthic sled	UKSRL	NHMUK	Abyssal plain	Not Applicable						Taxonomy information	1041	Notes on taxanomic identification	see morphological data (combined with DNA)	NA
UK Seabed Resources Ltd. - I - PMN	UKSRL1	United Kingdom of Great Britain and Northern Ireland	PMN	1	Active	Pacific Ocean	Clarion-Clipperton Fracture Zone	UKSRLPMN1_OA	OA	NA	OA	ABYSSLINE AB02_TN319	R/V Thomas G. Thompson	APEI6_AB02_EB13		BC1043	19.46431667	-120.02556667	On board ship	Water column	Biological sample	Not Applicable	2015-03-16 03:27:00	UTC	4026	-9	-9			Epibenthic sled	UKSRL	NHMUK	Abyssal plain	Not Applicable						Taxonomy information	1041	Putative species name or number	Nephtyidae sp. (NHM_2113)	NA
UK Seabed Resources Ltd. - I - PMN	UKSRL1	United Kingdom of Great Britain and Northern Ireland	PMN	1	Active	Pacific Ocean	Clarion-Clipperton Fracture Zone	UKSRLPMN1_OA	OA	NA	OA	ABYSSLINE AB02_TN319	R/V Thomas G. Thompson	APEI6_AB02_EB13		BC1043	19.46431667	-120.02556667	On board ship	Water column	Biological sample	Not Applicable	2015-03-16 03:27:00	UTC	4026	-9	-9			Epibenthic sled	UKSRL	NHMUK	Abyssal plain	Not Applicable						Taxonomy information	1041	Taxonomic Database	Not Reported	NA
UK Seabed Resources Ltd. - I - PMN	UKSRL1	United Kingdom of Great Britain and Northern Ireland	PMN	1	Active	Pacific Ocean	Clarion-Clipperton Fracture Zone	UKSRLPMN1_OA	OA	NA	OA	ABYSSLINE AB02_TN319	R/V Thomas G. Thompson	APEI6_AB02_EB13		BC1043	19.46431667	-120.02556667	On board ship	Water column	Biological sample	Not Applicable	2015-03-16 03:27:00	UTC	4026	-9	-9			Epibenthic sled	UKSRL	NHMUK	Abyssal plain	Not Applicable						Taxonomy information	1041	Taxonomic Status	Uncertain	NA
UK Seabed Resources Ltd. - I - PMN	UKSRL1	United Kingdom of Great Britain and Northern Ireland	PMN	1	Active	Pacific Ocean	Clarion-Clipperton Fracture Zone	UKSRLPMN1_OA	OA	NA	OA	ABYSSLINE AB02_TN319	R/V Thomas G. Thompson	APEI6_AB02_EB13		BC1044	19.46431667	-120.02556667	On board ship	Water column	Biological sample	Not Applicable	2015-03-16 03:27:00	UTC	4026	-9	-9			Epibenthic sled	UKSRL	NHMUK	Abyssal plain	Not Applicable						Ecology	1042	Nominal size Category	Other	NA
UK Seabed Resources Ltd. - I - PMN	UKSRL1	United Kingdom of Great Britain and Northern Ireland	PMN	1	Active	Pacific Ocean	Clarion-Clipperton Fracture Zone	UKSRLPMN1_OA	OA	NA	OA	ABYSSLINE AB02_TN319	R/V Thomas G. Thompson	APEI6_AB02_EB13		BC1044	19.46431667	-120.02556667	On board ship	Water column	Biological sample	Not Applicable	2015-03-16 03:27:00	UTC	4026	-9	-9			Epibenthic sled	UKSRL	NHMUK	Abyssal plain	Not Applicable						Ecology	1042	Number of individuals	1	NA
UK Seabed Resources Ltd. - I - PMN	UKSRL1	United Kingdom of Great Britain and Northern Ireland	PMN	1	Active	Pacific Ocean	Clarion-Clipperton Fracture Zone	UKSRLPMN1_OA	OA	NA	OA	ABYSSLINE AB02_TN319	R/V Thomas G. Thompson	APEI6_AB02_EB13		BC1044	19.46431667	-120.02556667	On board ship	Water column	Biological sample	Not Applicable	2015-03-16 03:27:00	UTC	4026	-9	-9			Epibenthic sled	UKSRL	NHMUK	Abyssal plain	Not Applicable						Organism Details	1042	Sex	Unidentified	NA
UK Seabed Resources Ltd. - I - PMN	UKSRL1	United Kingdom of Great Britain and Northern Ireland	PMN	1	Active	Pacific Ocean	Clarion-Clipperton Fracture Zone	UKSRLPMN1_OA	OA	NA	OA	ABYSSLINE AB02_TN319	R/V Thomas G. Thompson	APEI6_AB02_EB13		BC1044	19.46431667	-120.02556667	On board ship	Water column	Biological sample	Not Applicable	2015-03-16 03:27:00	UTC	4026	-9	-9			Epibenthic sled	UKSRL	NHMUK	Abyssal plain	Not Applicable						Taxonomist information	1042	Taxonomist	Adrian Glover, Helena Wiklund, Thomas Dahlgren	NA
UK Seabed Resources Ltd. - I - PMN	UKSRL1	United Kingdom of Great Britain and Northern Ireland	PMN	1	Active	Pacific Ocean	Clarion-Clipperton Fracture Zone	UKSRLPMN1_OA	OA	NA	OA	ABYSSLINE AB02_TN319	R/V Thomas G. Thompson	APEI6_AB02_EB13		BC1044	19.46431667	-120.02556667	On board ship	Water column	Biological sample	Not Applicable	2015-03-16 03:27:00	UTC	4026	-9	-9			Epibenthic sled	UKSRL	NHMUK	Abyssal plain	Not Applicable						Taxonomist information	1042	Taxonomist E-mail	a.glover@nhm.ac.uk, thda@mac.com, h.wiklund@nhm.ac.uk	NA
UK Seabed Resources Ltd. - I - PMN	UKSRL1	United Kingdom of Great Britain and Northern Ireland	PMN	1	Active	Pacific Ocean	Clarion-Clipperton Fracture Zone	UKSRLPMN1_OA	OA	NA	OA	ABYSSLINE AB02_TN319	R/V Thomas G. Thompson	APEI6_AB02_EB13		BC1044	19.46431667	-120.02556667	On board ship	Water column	Biological sample	Not Applicable	2015-03-16 03:27:00	UTC	4026	-9	-9			Epibenthic sled	UKSRL	NHMUK	Abyssal plain	Not Applicable						Taxonomist information	1042	Taxonomist Institution	Not Reported	NA
UK Seabed Resources Ltd. - I - PMN	UKSRL1	United Kingdom of Great Britain and Northern Ireland	PMN	1	Active	Pacific Ocean	Clarion-Clipperton Fracture Zone	UKSRLPMN1_OA	OA	NA	OA	ABYSSLINE AB02_TN319	R/V Thomas G. Thompson	APEI6_AB02_EB13		BC1044	19.46431667	-120.02556667	On board ship	Water column	Biological sample	Not Applicable	2015-03-16 03:27:00	UTC	4026	-9	-9			Epibenthic sled	UKSRL	NHMUK	Abyssal plain	Not Applicable						Taxonomy ID	1042	Class	Polychaeta	NA
UK Seabed Resources Ltd. - I - PMN	UKSRL1	United Kingdom of Great Britain and Northern Ireland	PMN	1	Active	Pacific Ocean	Clarion-Clipperton Fracture Zone	UKSRLPMN1_OA	OA	NA	OA	ABYSSLINE AB02_TN319	R/V Thomas G. Thompson	APEI6_AB02_EB13		BC1044	19.46431667	-120.02556667	On board ship	Water column	Biological sample	Not Applicable	2015-03-16 03:27:00	UTC	4026	-9	-9			Epibenthic sled	UKSRL	NHMUK	Abyssal plain	Not Applicable						Taxonomy ID	1042	Family	Opheliidae	NA
UK Seabed Resources Ltd. - I - PMN	UKSRL1	United Kingdom of Great Britain and Northern Ireland	PMN	1	Active	Pacific Ocean	Clarion-Clipperton Fracture Zone	UKSRLPMN1_OA	OA	NA	OA	ABYSSLINE AB02_TN319	R/V Thomas G. Thompson	APEI6_AB02_EB13		BC1044	19.46431667	-120.02556667	On board ship	Water column	Biological sample	Not Applicable	2015-03-16 03:27:00	UTC	4026	-9	-9			Epibenthic sled	UKSRL	NHMUK	Abyssal plain	Not Applicable						Taxonomy ID	1042	Identification Method	Not Reported	NA
UK Seabed Resources Ltd. - I - PMN	UKSRL1	United Kingdom of Great Britain and Northern Ireland	PMN	1	Active	Pacific Ocean	Clarion-Clipperton Fracture Zone	UKSRLPMN1_OA	OA	NA	OA	ABYSSLINE AB02_TN319	R/V Thomas G. Thompson	APEI6_AB02_EB13		BC1044	19.46431667	-120.02556667	On board ship	Water column	Biological sample	Not Applicable	2015-03-16 03:27:00	UTC	4026	-9	-9			Epibenthic sled	UKSRL	NHMUK	Abyssal plain	Not Applicable						Taxonomy ID	1042	Kingdom	Not Reported	NA
UK Seabed Resources Ltd. - I - PMN	UKSRL1	United Kingdom of Great Britain and Northern Ireland	PMN	1	Active	Pacific Ocean	Clarion-Clipperton Fracture Zone	UKSRLPMN1_OA	OA	NA	OA	ABYSSLINE AB02_TN319	R/V Thomas G. Thompson	APEI6_AB02_EB13		BC1044	19.46431667	-120.02556667	On board ship	Water column	Biological sample	Not Applicable	2015-03-16 03:27:00	UTC	4026	-9	-9			Epibenthic sled	UKSRL	NHMUK	Abyssal plain	Not Applicable						Taxonomy ID	1042	Morphotype	Not Reported	NA
UK Seabed Resources Ltd. - I - PMN	UKSRL1	United Kingdom of Great Britain and Northern Ireland	PMN	1	Active	Pacific Ocean	Clarion-Clipperton Fracture Zone	UKSRLPMN1_OA	OA	NA	OA	ABYSSLINE AB02_TN319	R/V Thomas G. Thompson	APEI6_AB02_EB13		BC1044	19.46431667	-120.02556667	On board ship	Water column	Biological sample	Not Applicable	2015-03-16 03:27:00	UTC	4026	-9	-9			Epibenthic sled	UKSRL	NHMUK	Abyssal plain	Not Applicable						Taxonomy ID	1042	Order	Scolecida	NA
UK Seabed Resources Ltd. - I - PMN	UKSRL1	United Kingdom of Great Britain and Northern Ireland	PMN	1	Active	Pacific Ocean	Clarion-Clipperton Fracture Zone	UKSRLPMN1_OA	OA	NA	OA	ABYSSLINE AB02_TN319	R/V Thomas G. Thompson	APEI6_AB02_EB13		BC1044	19.46431667	-120.02556667	On board ship	Water column	Biological sample	Not Applicable	2015-03-16 03:27:00	UTC	4026	-9	-9			Epibenthic sled	UKSRL	NHMUK	Abyssal plain	Not Applicable						Taxonomy ID	1042	Phylum	Annelida	NA
UK Seabed Resources Ltd. - I - PMN	UKSRL1	United Kingdom of Great Britain and Northern Ireland	PMN	1	Active	Pacific Ocean	Clarion-Clipperton Fracture Zone	UKSRLPMN1_OA	OA	NA	OA	ABYSSLINE AB02_TN319	R/V Thomas G. Thompson	APEI6_AB02_EB13		BC1044	19.46431667	-120.02556667	On board ship	Water column	Biological sample	Not Applicable	2015-03-16 03:27:00	UTC	4026	-9	-9			Epibenthic sled	UKSRL	NHMUK	Abyssal plain	Not Applicable						Taxonomy information	1042	Database Taxa ID	Not Reported	NA
UK Seabed Resources Ltd. - I - PMN	UKSRL1	United Kingdom of Great Britain and Northern Ireland	PMN	1	Active	Pacific Ocean	Clarion-Clipperton Fracture Zone	UKSRLPMN1_OA	OA	NA	OA	ABYSSLINE AB02_TN319	R/V Thomas G. Thompson	APEI6_AB02_EB13		BC1044	19.46431667	-120.02556667	On board ship	Water column	Biological sample	Not Applicable	2015-03-16 03:27:00	UTC	4026	-9	-9			Epibenthic sled	UKSRL	NHMUK	Abyssal plain	Not Applicable						Taxonomy information	1042	Notes on taxanomic identification	see morphological data (combined with DNA)	NA
UK Seabed Resources Ltd. - I - PMN	UKSRL1	United Kingdom of Great Britain and Northern Ireland	PMN	1	Active	Pacific Ocean	Clarion-Clipperton Fracture Zone	UKSRLPMN1_OA	OA	NA	OA	ABYSSLINE AB02_TN319	R/V Thomas G. Thompson	APEI6_AB02_EB13		BC1044	19.46431667	-120.02556667	On board ship	Water column	Biological sample	Not Applicable	2015-03-16 03:27:00	UTC	4026	-9	-9			Epibenthic sled	UKSRL	NHMUK	Abyssal plain	Not Applicable						Taxonomy information	1042	Putative species name or number	Opheliidae sp. (NHM_2114)	NA
UK Seabed Resources Ltd. - I - PMN	UKSRL1	United Kingdom of Great Britain and Northern Ireland	PMN	1	Active	Pacific Ocean	Clarion-Clipperton Fracture Zone	UKSRLPMN1_OA	OA	NA	OA	ABYSSLINE AB02_TN319	R/V Thomas G. Thompson	APEI6_AB02_EB13		BC1044	19.46431667	-120.02556667	On board ship	Water column	Biological sample	Not Applicable	2015-03-16 03:27:00	UTC	4026	-9	-9			Epibenthic sled	UKSRL	NHMUK	Abyssal plain	Not Applicable						Taxonomy information	1042	Taxonomic Database	Not Reported	NA
UK Seabed Resources Ltd. - I - PMN	UKSRL1	United Kingdom of Great Britain and Northern Ireland	PMN	1	Active	Pacific Ocean	Clarion-Clipperton Fracture Zone	UKSRLPMN1_OA	OA	NA	OA	ABYSSLINE AB02_TN319	R/V Thomas G. Thompson	APEI6_AB02_EB13		BC1044	19.46431667	-120.02556667	On board ship	Water column	Biological sample	Not Applicable	2015-03-16 03:27:00	UTC	4026	-9	-9			Epibenthic sled	UKSRL	NHMUK	Abyssal plain	Not Applicable						Taxonomy information	1042	Taxonomic Status	Uncertain	NA
UK Seabed Resources Ltd. - I - PMN	UKSRL1	United Kingdom of Great Britain and Northern Ireland	PMN	1	Active	Pacific Ocean	Clarion-Clipperton Fracture Zone	UKSRLPMN1_OA	OA	NA	OA	ABYSSLINE AB02_TN319	R/V Thomas G. Thompson	APEI6_AB02_EB13		BC1045	19.46431667	-120.02556667	On board ship	Water column	Biological sample	Not Applicable	2015-03-16 03:27:00	UTC	4026	-9	-9			Epibenthic sled	UKSRL	NHMUK	Abyssal plain	Not Applicable						Ecology	1043	Nominal size Category	Other	NA
UK Seabed Resources Ltd. - I - PMN	UKSRL1	United Kingdom of Great Britain and Northern Ireland	PMN	1	Active	Pacific Ocean	Clarion-Clipperton Fracture Zone	UKSRLPMN1_OA	OA	NA	OA	ABYSSLINE AB02_TN319	R/V Thomas G. Thompson	APEI6_AB02_EB13		BC1045	19.46431667	-120.02556667	On board ship	Water column	Biological sample	Not Applicable	2015-03-16 03:27:00	UTC	4026	-9	-9			Epibenthic sled	UKSRL	NHMUK	Abyssal plain	Not Applicable						Ecology	1043	Number of individuals	1	NA
UK Seabed Resources Ltd. - I - PMN	UKSRL1	United Kingdom of Great Britain and Northern Ireland	PMN	1	Active	Pacific Ocean	Clarion-Clipperton Fracture Zone	UKSRLPMN1_OA	OA	NA	OA	ABYSSLINE AB02_TN319	R/V Thomas G. Thompson	APEI6_AB02_EB13		BC1045	19.46431667	-120.02556667	On board ship	Water column	Biological sample	Not Applicable	2015-03-16 03:27:00	UTC	4026	-9	-9			Epibenthic sled	UKSRL	NHMUK	Abyssal plain	Not Applicable						Organism Details	1043	Sex	Unidentified	NA
UK Seabed Resources Ltd. - I - PMN	UKSRL1	United Kingdom of Great Britain and Northern Ireland	PMN	1	Active	Pacific Ocean	Clarion-Clipperton Fracture Zone	UKSRLPMN1_OA	OA	NA	OA	ABYSSLINE AB02_TN319	R/V Thomas G. Thompson	APEI6_AB02_EB13		BC1045	19.46431667	-120.02556667	On board ship	Water column	Biological sample	Not Applicable	2015-03-16 03:27:00	UTC	4026	-9	-9			Epibenthic sled	UKSRL	NHMUK	Abyssal plain	Not Applicable						Taxonomist information	1043	Taxonomist	Adrian Glover, Helena Wiklund, Thomas Dahlgren	NA
UK Seabed Resources Ltd. - I - PMN	UKSRL1	United Kingdom of Great Britain and Northern Ireland	PMN	1	Active	Pacific Ocean	Clarion-Clipperton Fracture Zone	UKSRLPMN1_OA	OA	NA	OA	ABYSSLINE AB02_TN319	R/V Thomas G. Thompson	APEI6_AB02_EB13		BC1045	19.46431667	-120.02556667	On board ship	Water column	Biological sample	Not Applicable	2015-03-16 03:27:00	UTC	4026	-9	-9			Epibenthic sled	UKSRL	NHMUK	Abyssal plain	Not Applicable						Taxonomist information	1043	Taxonomist E-mail	a.glover@nhm.ac.uk, thda@mac.com, h.wiklund@nhm.ac.uk	NA
UK Seabed Resources Ltd. - I - PMN	UKSRL1	United Kingdom of Great Britain and Northern Ireland	PMN	1	Active	Pacific Ocean	Clarion-Clipperton Fracture Zone	UKSRLPMN1_OA	OA	NA	OA	ABYSSLINE AB02_TN319	R/V Thomas G. Thompson	APEI6_AB02_EB13		BC1045	19.46431667	-120.02556667	On board ship	Water column	Biological sample	Not Applicable	2015-03-16 03:27:00	UTC	4026	-9	-9			Epibenthic sled	UKSRL	NHMUK	Abyssal plain	Not Applicable						Taxonomist information	1043	Taxonomist Institution	Not Reported	NA
UK Seabed Resources Ltd. - I - PMN	UKSRL1	United Kingdom of Great Britain and Northern Ireland	PMN	1	Active	Pacific Ocean	Clarion-Clipperton Fracture Zone	UKSRLPMN1_OA	OA	NA	OA	ABYSSLINE AB02_TN319	R/V Thomas G. Thompson	APEI6_AB02_EB13		BC1045	19.46431667	-120.02556667	On board ship	Water column	Biological sample	Not Applicable	2015-03-16 03:27:00	UTC	4026	-9	-9			Epibenthic sled	UKSRL	NHMUK	Abyssal plain	Not Applicable						Taxonomy ID	1043	Class	Polychaeta	NA
UK Seabed Resources Ltd. - I - PMN	UKSRL1	United Kingdom of Great Britain and Northern Ireland	PMN	1	Active	Pacific Ocean	Clarion-Clipperton Fracture Zone	UKSRLPMN1_OA	OA	NA	OA	ABYSSLINE AB02_TN319	R/V Thomas G. Thompson	APEI6_AB02_EB13		BC1045	19.46431667	-120.02556667	On board ship	Water column	Biological sample	Not Applicable	2015-03-16 03:27:00	UTC	4026	-9	-9			Epibenthic sled	UKSRL	NHMUK	Abyssal plain	Not Applicable						Taxonomy ID	1043	Family	Opheliidae	NA
UK Seabed Resources Ltd. - I - PMN	UKSRL1	United Kingdom of Great Britain and Northern Ireland	PMN	1	Active	Pacific Ocean	Clarion-Clipperton Fracture Zone	UKSRLPMN1_OA	OA	NA	OA	ABYSSLINE AB02_TN319	R/V Thomas G. Thompson	APEI6_AB02_EB13		BC1045	19.46431667	-120.02556667	On board ship	Water column	Biological sample	Not Applicable	2015-03-16 03:27:00	UTC	4026	-9	-9			Epibenthic sled	UKSRL	NHMUK	Abyssal plain	Not Applicable						Taxonomy ID	1043	Identification Method	Not Reported	NA
UK Seabed Resources Ltd. - I - PMN	UKSRL1	United Kingdom of Great Britain and Northern Ireland	PMN	1	Active	Pacific Ocean	Clarion-Clipperton Fracture Zone	UKSRLPMN1_OA	OA	NA	OA	ABYSSLINE AB02_TN319	R/V Thomas G. Thompson	APEI6_AB02_EB13		BC1045	19.46431667	-120.02556667	On board ship	Water column	Biological sample	Not Applicable	2015-03-16 03:27:00	UTC	4026	-9	-9			Epibenthic sled	UKSRL	NHMUK	Abyssal plain	Not Applicable						Taxonomy ID	1043	Kingdom	Not Reported	NA
UK Seabed Resources Ltd. - I - PMN	UKSRL1	United Kingdom of Great Britain and Northern Ireland	PMN	1	Active	Pacific Ocean	Clarion-Clipperton Fracture Zone	UKSRLPMN1_OA	OA	NA	OA	ABYSSLINE AB02_TN319	R/V Thomas G. Thompson	APEI6_AB02_EB13		BC1045	19.46431667	-120.02556667	On board ship	Water column	Biological sample	Not Applicable	2015-03-16 03:27:00	UTC	4026	-9	-9			Epibenthic sled	UKSRL	NHMUK	Abyssal plain	Not Applicable						Taxonomy ID	1043	Morphotype	Not Reported	NA
UK Seabed Resources Ltd. - I - PMN	UKSRL1	United Kingdom of Great Britain and Northern Ireland	PMN	1	Active	Pacific Ocean	Clarion-Clipperton Fracture Zone	UKSRLPMN1_OA	OA	NA	OA	ABYSSLINE AB02_TN319	R/V Thomas G. Thompson	APEI6_AB02_EB13		BC1045	19.46431667	-120.02556667	On board ship	Water column	Biological sample	Not Applicable	2015-03-16 03:27:00	UTC	4026	-9	-9			Epibenthic sled	UKSRL	NHMUK	Abyssal plain	Not Applicable						Taxonomy ID	1043	Order	Scolecida	NA
UK Seabed Resources Ltd. - I - PMN	UKSRL1	United Kingdom of Great Britain and Northern Ireland	PMN	1	Active	Pacific Ocean	Clarion-Clipperton Fracture Zone	UKSRLPMN1_OA	OA	NA	OA	ABYSSLINE AB02_TN319	R/V Thomas G. Thompson	APEI6_AB02_EB13		BC1045	19.46431667	-120.02556667	On board ship	Water column	Biological sample	Not Applicable	2015-03-16 03:27:00	UTC	4026	-9	-9			Epibenthic sled	UKSRL	NHMUK	Abyssal plain	Not Applicable						Taxonomy ID	1043	Phylum	Annelida	NA
UK Seabed Resources Ltd. - I - PMN	UKSRL1	United Kingdom of Great Britain and Northern Ireland	PMN	1	Active	Pacific Ocean	Clarion-Clipperton Fracture Zone	UKSRLPMN1_OA	OA	NA	OA	ABYSSLINE AB02_TN319	R/V Thomas G. Thompson	APEI6_AB02_EB13		BC1045	19.46431667	-120.02556667	On board ship	Water column	Biological sample	Not Applicable	2015-03-16 03:27:00	UTC	4026	-9	-9			Epibenthic sled	UKSRL	NHMUK	Abyssal plain	Not Applicable						Taxonomy information	1043	Database Taxa ID	Not Reported	NA
UK Seabed Resources Ltd. - I - PMN	UKSRL1	United Kingdom of Great Britain and Northern Ireland	PMN	1	Active	Pacific Ocean	Clarion-Clipperton Fracture Zone	UKSRLPMN1_OA	OA	NA	OA	ABYSSLINE AB02_TN319	R/V Thomas G. Thompson	APEI6_AB02_EB13		BC1045	19.46431667	-120.02556667	On board ship	Water column	Biological sample	Not Applicable	2015-03-16 03:27:00	UTC	4026	-9	-9			Epibenthic sled	UKSRL	NHMUK	Abyssal plain	Not Applicable						Taxonomy information	1043	Notes on taxanomic identification	see morphological data (combined with DNA)	NA
UK Seabed Resources Ltd. - I - PMN	UKSRL1	United Kingdom of Great Britain and Northern Ireland	PMN	1	Active	Pacific Ocean	Clarion-Clipperton Fracture Zone	UKSRLPMN1_OA	OA	NA	OA	ABYSSLINE AB02_TN319	R/V Thomas G. Thompson	APEI6_AB02_EB13		BC1045	19.46431667	-120.02556667	On board ship	Water column	Biological sample	Not Applicable	2015-03-16 03:27:00	UTC	4026	-9	-9			Epibenthic sled	UKSRL	NHMUK	Abyssal plain	Not Applicable						Taxonomy information	1043	Putative species name or number	Opheliidae sp. (NHM_681)	NA
UK Seabed Resources Ltd. - I - PMN	UKSRL1	United Kingdom of Great Britain and Northern Ireland	PMN	1	Active	Pacific Ocean	Clarion-Clipperton Fracture Zone	UKSRLPMN1_OA	OA	NA	OA	ABYSSLINE AB02_TN319	R/V Thomas G. Thompson	APEI6_AB02_EB13		BC1045	19.46431667	-120.02556667	On board ship	Water column	Biological sample	Not Applicable	2015-03-16 03:27:00	UTC	4026	-9	-9			Epibenthic sled	UKSRL	NHMUK	Abyssal plain	Not Applicable						Taxonomy information	1043	Taxonomic Database	Not Reported	NA
UK Seabed Resources Ltd. - I - PMN	UKSRL1	United Kingdom of Great Britain and Northern Ireland	PMN	1	Active	Pacific Ocean	Clarion-Clipperton Fracture Zone	UKSRLPMN1_OA	OA	NA	OA	ABYSSLINE AB02_TN319	R/V Thomas G. Thompson	APEI6_AB02_EB13		BC1045	19.46431667	-120.02556667	On board ship	Water column	Biological sample	Not Applicable	2015-03-16 03:27:00	UTC	4026	-9	-9			Epibenthic sled	UKSRL	NHMUK	Abyssal plain	Not Applicable						Taxonomy information	1043	Taxonomic Status	Uncertain	NA
UK Seabed Resources Ltd. - I - PMN	UKSRL1	United Kingdom of Great Britain and Northern Ireland	PMN	1	Active	Pacific Ocean	Clarion-Clipperton Fracture Zone	UKSRLPMN1_OA	OA	NA	OA	ABYSSLINE AB02_TN319	R/V Thomas G. Thompson	APEI6_AB02_EB13		BC1046	19.46431667	-120.02556667	On board ship	Water column	Biological sample	Not Applicable	2015-03-16 03:27:00	UTC	4026	-9	-9			Epibenthic sled	UKSRL	NHMUK	Abyssal plain	Not Applicable						Ecology	1044	Nominal size Category	Other	NA
UK Seabed Resources Ltd. - I - PMN	UKSRL1	United Kingdom of Great Britain and Northern Ireland	PMN	1	Active	Pacific Ocean	Clarion-Clipperton Fracture Zone	UKSRLPMN1_OA	OA	NA	OA	ABYSSLINE AB02_TN319	R/V Thomas G. Thompson	APEI6_AB02_EB13		BC1046	19.46431667	-120.02556667	On board ship	Water column	Biological sample	Not Applicable	2015-03-16 03:27:00	UTC	4026	-9	-9			Epibenthic sled	UKSRL	NHMUK	Abyssal plain	Not Applicable						Ecology	1044	Number of individuals	1	NA
UK Seabed Resources Ltd. - I - PMN	UKSRL1	United Kingdom of Great Britain and Northern Ireland	PMN	1	Active	Pacific Ocean	Clarion-Clipperton Fracture Zone	UKSRLPMN1_OA	OA	NA	OA	ABYSSLINE AB02_TN319	R/V Thomas G. Thompson	APEI6_AB02_EB13		BC1046	19.46431667	-120.02556667	On board ship	Water column	Biological sample	Not Applicable	2015-03-16 03:27:00	UTC	4026	-9	-9			Epibenthic sled	UKSRL	NHMUK	Abyssal plain	Not Applicable						Organism Details	1044	Sex	Unidentified	NA
UK Seabed Resources Ltd. - I - PMN	UKSRL1	United Kingdom of Great Britain and Northern Ireland	PMN	1	Active	Pacific Ocean	Clarion-Clipperton Fracture Zone	UKSRLPMN1_OA	OA	NA	OA	ABYSSLINE AB02_TN319	R/V Thomas G. Thompson	APEI6_AB02_EB13		BC1046	19.46431667	-120.02556667	On board ship	Water column	Biological sample	Not Applicable	2015-03-16 03:27:00	UTC	4026	-9	-9			Epibenthic sled	UKSRL	NHMUK	Abyssal plain	Not Applicable						Taxonomist information	1044	Taxonomist	Adrian Glover, Helena Wiklund, Thomas Dahlgren	NA
UK Seabed Resources Ltd. - I - PMN	UKSRL1	United Kingdom of Great Britain and Northern Ireland	PMN	1	Active	Pacific Ocean	Clarion-Clipperton Fracture Zone	UKSRLPMN1_OA	OA	NA	OA	ABYSSLINE AB02_TN319	R/V Thomas G. Thompson	APEI6_AB02_EB13		BC1046	19.46431667	-120.02556667	On board ship	Water column	Biological sample	Not Applicable	2015-03-16 03:27:00	UTC	4026	-9	-9			Epibenthic sled	UKSRL	NHMUK	Abyssal plain	Not Applicable						Taxonomist information	1044	Taxonomist E-mail	a.glover@nhm.ac.uk, thda@mac.com, h.wiklund@nhm.ac.uk	NA
UK Seabed Resources Ltd. - I - PMN	UKSRL1	United Kingdom of Great Britain and Northern Ireland	PMN	1	Active	Pacific Ocean	Clarion-Clipperton Fracture Zone	UKSRLPMN1_OA	OA	NA	OA	ABYSSLINE AB02_TN319	R/V Thomas G. Thompson	APEI6_AB02_EB13		BC1046	19.46431667	-120.02556667	On board ship	Water column	Biological sample	Not Applicable	2015-03-16 03:27:00	UTC	4026	-9	-9			Epibenthic sled	UKSRL	NHMUK	Abyssal plain	Not Applicable						Taxonomist information	1044	Taxonomist Institution	Not Reported	NA
UK Seabed Resources Ltd. - I - PMN	UKSRL1	United Kingdom of Great Britain and Northern Ireland	PMN	1	Active	Pacific Ocean	Clarion-Clipperton Fracture Zone	UKSRLPMN1_OA	OA	NA	OA	ABYSSLINE AB02_TN319	R/V Thomas G. Thompson	APEI6_AB02_EB13		BC1046	19.46431667	-120.02556667	On board ship	Water column	Biological sample	Not Applicable	2015-03-16 03:27:00	UTC	4026	-9	-9			Epibenthic sled	UKSRL	NHMUK	Abyssal plain	Not Applicable						Taxonomy ID	1044	Class	Polychaeta	NA
UK Seabed Resources Ltd. - I - PMN	UKSRL1	United Kingdom of Great Britain and Northern Ireland	PMN	1	Active	Pacific Ocean	Clarion-Clipperton Fracture Zone	UKSRLPMN1_OA	OA	NA	OA	ABYSSLINE AB02_TN319	R/V Thomas G. Thompson	APEI6_AB02_EB13		BC1046	19.46431667	-120.02556667	On board ship	Water column	Biological sample	Not Applicable	2015-03-16 03:27:00	UTC	4026	-9	-9			Epibenthic sled	UKSRL	NHMUK	Abyssal plain	Not Applicable						Taxonomy ID	1044	Family	Spionidae	NA
UK Seabed Resources Ltd. - I - PMN	UKSRL1	United Kingdom of Great Britain and Northern Ireland	PMN	1	Active	Pacific Ocean	Clarion-Clipperton Fracture Zone	UKSRLPMN1_OA	OA	NA	OA	ABYSSLINE AB02_TN319	R/V Thomas G. Thompson	APEI6_AB02_EB13		BC1046	19.46431667	-120.02556667	On board ship	Water column	Biological sample	Not Applicable	2015-03-16 03:27:00	UTC	4026	-9	-9			Epibenthic sled	UKSRL	NHMUK	Abyssal plain	Not Applicable						Taxonomy ID	1044	Identification Method	Not Reported	NA
UK Seabed Resources Ltd. - I - PMN	UKSRL1	United Kingdom of Great Britain and Northern Ireland	PMN	1	Active	Pacific Ocean	Clarion-Clipperton Fracture Zone	UKSRLPMN1_OA	OA	NA	OA	ABYSSLINE AB02_TN319	R/V Thomas G. Thompson	APEI6_AB02_EB13		BC1046	19.46431667	-120.02556667	On board ship	Water column	Biological sample	Not Applicable	2015-03-16 03:27:00	UTC	4026	-9	-9			Epibenthic sled	UKSRL	NHMUK	Abyssal plain	Not Applicable						Taxonomy ID	1044	Kingdom	Not Reported	NA
UK Seabed Resources Ltd. - I - PMN	UKSRL1	United Kingdom of Great Britain and Northern Ireland	PMN	1	Active	Pacific Ocean	Clarion-Clipperton Fracture Zone	UKSRLPMN1_OA	OA	NA	OA	ABYSSLINE AB02_TN319	R/V Thomas G. Thompson	APEI6_AB02_EB13		BC1046	19.46431667	-120.02556667	On board ship	Water column	Biological sample	Not Applicable	2015-03-16 03:27:00	UTC	4026	-9	-9			Epibenthic sled	UKSRL	NHMUK	Abyssal plain	Not Applicable						Taxonomy ID	1044	Morphotype	Not Reported	NA
UK Seabed Resources Ltd. - I - PMN	UKSRL1	United Kingdom of Great Britain and Northern Ireland	PMN	1	Active	Pacific Ocean	Clarion-Clipperton Fracture Zone	UKSRLPMN1_OA	OA	NA	OA	ABYSSLINE AB02_TN319	R/V Thomas G. Thompson	APEI6_AB02_EB13		BC1046	19.46431667	-120.02556667	On board ship	Water column	Biological sample	Not Applicable	2015-03-16 03:27:00	UTC	4026	-9	-9			Epibenthic sled	UKSRL	NHMUK	Abyssal plain	Not Applicable						Taxonomy ID	1044	Order	Spionida	NA
UK Seabed Resources Ltd. - I - PMN	UKSRL1	United Kingdom of Great Britain and Northern Ireland	PMN	1	Active	Pacific Ocean	Clarion-Clipperton Fracture Zone	UKSRLPMN1_OA	OA	NA	OA	ABYSSLINE AB02_TN319	R/V Thomas G. Thompson	APEI6_AB02_EB13		BC1046	19.46431667	-120.02556667	On board ship	Water column	Biological sample	Not Applicable	2015-03-16 03:27:00	UTC	4026	-9	-9			Epibenthic sled	UKSRL	NHMUK	Abyssal plain	Not Applicable						Taxonomy ID	1044	Phylum	Annelida	NA
UK Seabed Resources Ltd. - I - PMN	UKSRL1	United Kingdom of Great Britain and Northern Ireland	PMN	1	Active	Pacific Ocean	Clarion-Clipperton Fracture Zone	UKSRLPMN1_OA	OA	NA	OA	ABYSSLINE AB02_TN319	R/V Thomas G. Thompson	APEI6_AB02_EB13		BC1046	19.46431667	-120.02556667	On board ship	Water column	Biological sample	Not Applicable	2015-03-16 03:27:00	UTC	4026	-9	-9			Epibenthic sled	UKSRL	NHMUK	Abyssal plain	Not Applicable						Taxonomy information	1044	Database Taxa ID	Not Reported	NA
UK Seabed Resources Ltd. - I - PMN	UKSRL1	United Kingdom of Great Britain and Northern Ireland	PMN	1	Active	Pacific Ocean	Clarion-Clipperton Fracture Zone	UKSRLPMN1_OA	OA	NA	OA	ABYSSLINE AB02_TN319	R/V Thomas G. Thompson	APEI6_AB02_EB13		BC1046	19.46431667	-120.02556667	On board ship	Water column	Biological sample	Not Applicable	2015-03-16 03:27:00	UTC	4026	-9	-9			Epibenthic sled	UKSRL	NHMUK	Abyssal plain	Not Applicable						Taxonomy information	1044	Notes on taxanomic identification	see morphological data (combined with DNA)	NA
UK Seabed Resources Ltd. - I - PMN	UKSRL1	United Kingdom of Great Britain and Northern Ireland	PMN	1	Active	Pacific Ocean	Clarion-Clipperton Fracture Zone	UKSRLPMN1_OA	OA	NA	OA	ABYSSLINE AB02_TN319	R/V Thomas G. Thompson	APEI6_AB02_EB13		BC1046	19.46431667	-120.02556667	On board ship	Water column	Biological sample	Not Applicable	2015-03-16 03:27:00	UTC	4026	-9	-9			Epibenthic sled	UKSRL	NHMUK	Abyssal plain	Not Applicable						Taxonomy information	1044	Putative species name or number	Spionidae sp. (NHM_131)	NA
UK Seabed Resources Ltd. - I - PMN	UKSRL1	United Kingdom of Great Britain and Northern Ireland	PMN	1	Active	Pacific Ocean	Clarion-Clipperton Fracture Zone	UKSRLPMN1_OA	OA	NA	OA	ABYSSLINE AB02_TN319	R/V Thomas G. Thompson	APEI6_AB02_EB13		BC1046	19.46431667	-120.02556667	On board ship	Water column	Biological sample	Not Applicable	2015-03-16 03:27:00	UTC	4026	-9	-9			Epibenthic sled	UKSRL	NHMUK	Abyssal plain	Not Applicable						Taxonomy information	1044	Taxonomic Database	Not Reported	NA
UK Seabed Resources Ltd. - I - PMN	UKSRL1	United Kingdom of Great Britain and Northern Ireland	PMN	1	Active	Pacific Ocean	Clarion-Clipperton Fracture Zone	UKSRLPMN1_OA	OA	NA	OA	ABYSSLINE AB02_TN319	R/V Thomas G. Thompson	APEI6_AB02_EB13		BC1046	19.46431667	-120.02556667	On board ship	Water column	Biological sample	Not Applicable	2015-03-16 03:27:00	UTC	4026	-9	-9			Epibenthic sled	UKSRL	NHMUK	Abyssal plain	Not Applicable						Taxonomy information	1044	Taxonomic Status	Uncertain	NA
UK Seabed Resources Ltd. - I - PMN	UKSRL1	United Kingdom of Great Britain and Northern Ireland	PMN	1	Active	Pacific Ocean	Clarion-Clipperton Fracture Zone	UKSRLPMN1_OA	OA	NA	OA	ABYSSLINE AB02_TN319	R/V Thomas G. Thompson	APEI6_AB02_EB13		BC1047	19.46431667	-120.02556667	On board ship	Water column	Biological sample	Not Applicable	2015-03-16 03:27:00	UTC	4026	-9	-9			Epibenthic sled	UKSRL	NHMUK	Abyssal plain	Not Applicable						Ecology	1045	Nominal size Category	Other	NA
UK Seabed Resources Ltd. - I - PMN	UKSRL1	United Kingdom of Great Britain and Northern Ireland	PMN	1	Active	Pacific Ocean	Clarion-Clipperton Fracture Zone	UKSRLPMN1_OA	OA	NA	OA	ABYSSLINE AB02_TN319	R/V Thomas G. Thompson	APEI6_AB02_EB13		BC1047	19.46431667	-120.02556667	On board ship	Water column	Biological sample	Not Applicable	2015-03-16 03:27:00	UTC	4026	-9	-9			Epibenthic sled	UKSRL	NHMUK	Abyssal plain	Not Applicable						Ecology	1045	Number of individuals	1	NA
UK Seabed Resources Ltd. - I - PMN	UKSRL1	United Kingdom of Great Britain and Northern Ireland	PMN	1	Active	Pacific Ocean	Clarion-Clipperton Fracture Zone	UKSRLPMN1_OA	OA	NA	OA	ABYSSLINE AB02_TN319	R/V Thomas G. Thompson	APEI6_AB02_EB13		BC1047	19.46431667	-120.02556667	On board ship	Water column	Biological sample	Not Applicable	2015-03-16 03:27:00	UTC	4026	-9	-9			Epibenthic sled	UKSRL	NHMUK	Abyssal plain	Not Applicable						Organism Details	1045	Sex	Unidentified	NA
UK Seabed Resources Ltd. - I - PMN	UKSRL1	United Kingdom of Great Britain and Northern Ireland	PMN	1	Active	Pacific Ocean	Clarion-Clipperton Fracture Zone	UKSRLPMN1_OA	OA	NA	OA	ABYSSLINE AB02_TN319	R/V Thomas G. Thompson	APEI6_AB02_EB13		BC1047	19.46431667	-120.02556667	On board ship	Water column	Biological sample	Not Applicable	2015-03-16 03:27:00	UTC	4026	-9	-9			Epibenthic sled	UKSRL	NHMUK	Abyssal plain	Not Applicable						Taxonomist information	1045	Taxonomist	Adrian Glover, Helena Wiklund, Thomas Dahlgren	NA
UK Seabed Resources Ltd. - I - PMN	UKSRL1	United Kingdom of Great Britain and Northern Ireland	PMN	1	Active	Pacific Ocean	Clarion-Clipperton Fracture Zone	UKSRLPMN1_OA	OA	NA	OA	ABYSSLINE AB02_TN319	R/V Thomas G. Thompson	APEI6_AB02_EB13		BC1047	19.46431667	-120.02556667	On board ship	Water column	Biological sample	Not Applicable	2015-03-16 03:27:00	UTC	4026	-9	-9			Epibenthic sled	UKSRL	NHMUK	Abyssal plain	Not Applicable						Taxonomist information	1045	Taxonomist E-mail	a.glover@nhm.ac.uk, thda@mac.com, h.wiklund@nhm.ac.uk	NA
UK Seabed Resources Ltd. - I - PMN	UKSRL1	United Kingdom of Great Britain and Northern Ireland	PMN	1	Active	Pacific Ocean	Clarion-Clipperton Fracture Zone	UKSRLPMN1_OA	OA	NA	OA	ABYSSLINE AB02_TN319	R/V Thomas G. Thompson	APEI6_AB02_EB13		BC1047	19.46431667	-120.02556667	On board ship	Water column	Biological sample	Not Applicable	2015-03-16 03:27:00	UTC	4026	-9	-9			Epibenthic sled	UKSRL	NHMUK	Abyssal plain	Not Applicable						Taxonomist information	1045	Taxonomist Institution	Not Reported	NA
UK Seabed Resources Ltd. - I - PMN	UKSRL1	United Kingdom of Great Britain and Northern Ireland	PMN	1	Active	Pacific Ocean	Clarion-Clipperton Fracture Zone	UKSRLPMN1_OA	OA	NA	OA	ABYSSLINE AB02_TN319	R/V Thomas G. Thompson	APEI6_AB02_EB13		BC1047	19.46431667	-120.02556667	On board ship	Water column	Biological sample	Not Applicable	2015-03-16 03:27:00	UTC	4026	-9	-9			Epibenthic sled	UKSRL	NHMUK	Abyssal plain	Not Applicable						Taxonomy ID	1045	Class	Polychaeta	NA
UK Seabed Resources Ltd. - I - PMN	UKSRL1	United Kingdom of Great Britain and Northern Ireland	PMN	1	Active	Pacific Ocean	Clarion-Clipperton Fracture Zone	UKSRLPMN1_OA	OA	NA	OA	ABYSSLINE AB02_TN319	R/V Thomas G. Thompson	APEI6_AB02_EB13		BC1047	19.46431667	-120.02556667	On board ship	Water column	Biological sample	Not Applicable	2015-03-16 03:27:00	UTC	4026	-9	-9			Epibenthic sled	UKSRL	NHMUK	Abyssal plain	Not Applicable						Taxonomy ID	1045	Family	Lumbrineridae	NA
UK Seabed Resources Ltd. - I - PMN	UKSRL1	United Kingdom of Great Britain and Northern Ireland	PMN	1	Active	Pacific Ocean	Clarion-Clipperton Fracture Zone	UKSRLPMN1_OA	OA	NA	OA	ABYSSLINE AB02_TN319	R/V Thomas G. Thompson	APEI6_AB02_EB13		BC1047	19.46431667	-120.02556667	On board ship	Water column	Biological sample	Not Applicable	2015-03-16 03:27:00	UTC	4026	-9	-9			Epibenthic sled	UKSRL	NHMUK	Abyssal plain	Not Applicable						Taxonomy ID	1045	Identification Method	Not Reported	NA
UK Seabed Resources Ltd. - I - PMN	UKSRL1	United Kingdom of Great Britain and Northern Ireland	PMN	1	Active	Pacific Ocean	Clarion-Clipperton Fracture Zone	UKSRLPMN1_OA	OA	NA	OA	ABYSSLINE AB02_TN319	R/V Thomas G. Thompson	APEI6_AB02_EB13		BC1047	19.46431667	-120.02556667	On board ship	Water column	Biological sample	Not Applicable	2015-03-16 03:27:00	UTC	4026	-9	-9			Epibenthic sled	UKSRL	NHMUK	Abyssal plain	Not Applicable						Taxonomy ID	1045	Kingdom	Not Reported	NA
UK Seabed Resources Ltd. - I - PMN	UKSRL1	United Kingdom of Great Britain and Northern Ireland	PMN	1	Active	Pacific Ocean	Clarion-Clipperton Fracture Zone	UKSRLPMN1_OA	OA	NA	OA	ABYSSLINE AB02_TN319	R/V Thomas G. Thompson	APEI6_AB02_EB13		BC1047	19.46431667	-120.02556667	On board ship	Water column	Biological sample	Not Applicable	2015-03-16 03:27:00	UTC	4026	-9	-9			Epibenthic sled	UKSRL	NHMUK	Abyssal plain	Not Applicable						Taxonomy ID	1045	Morphotype	Not Reported	NA
UK Seabed Resources Ltd. - I - PMN	UKSRL1	United Kingdom of Great Britain and Northern Ireland	PMN	1	Active	Pacific Ocean	Clarion-Clipperton Fracture Zone	UKSRLPMN1_OA	OA	NA	OA	ABYSSLINE AB02_TN319	R/V Thomas G. Thompson	APEI6_AB02_EB13		BC1047	19.46431667	-120.02556667	On board ship	Water column	Biological sample	Not Applicable	2015-03-16 03:27:00	UTC	4026	-9	-9			Epibenthic sled	UKSRL	NHMUK	Abyssal plain	Not Applicable						Taxonomy ID	1045	Order	Eunicida	NA
UK Seabed Resources Ltd. - I - PMN	UKSRL1	United Kingdom of Great Britain and Northern Ireland	PMN	1	Active	Pacific Ocean	Clarion-Clipperton Fracture Zone	UKSRLPMN1_OA	OA	NA	OA	ABYSSLINE AB02_TN319	R/V Thomas G. Thompson	APEI6_AB02_EB13		BC1047	19.46431667	-120.02556667	On board ship	Water column	Biological sample	Not Applicable	2015-03-16 03:27:00	UTC	4026	-9	-9			Epibenthic sled	UKSRL	NHMUK	Abyssal plain	Not Applicable						Taxonomy ID	1045	Phylum	Annelida	NA
UK Seabed Resources Ltd. - I - PMN	UKSRL1	United Kingdom of Great Britain and Northern Ireland	PMN	1	Active	Pacific Ocean	Clarion-Clipperton Fracture Zone	UKSRLPMN1_OA	OA	NA	OA	ABYSSLINE AB02_TN319	R/V Thomas G. Thompson	APEI6_AB02_EB13		BC1047	19.46431667	-120.02556667	On board ship	Water column	Biological sample	Not Applicable	2015-03-16 03:27:00	UTC	4026	-9	-9			Epibenthic sled	UKSRL	NHMUK	Abyssal plain	Not Applicable						Taxonomy information	1045	Database Taxa ID	Not Reported	NA
UK Seabed Resources Ltd. - I - PMN	UKSRL1	United Kingdom of Great Britain and Northern Ireland	PMN	1	Active	Pacific Ocean	Clarion-Clipperton Fracture Zone	UKSRLPMN1_OA	OA	NA	OA	ABYSSLINE AB02_TN319	R/V Thomas G. Thompson	APEI6_AB02_EB13		BC1047	19.46431667	-120.02556667	On board ship	Water column	Biological sample	Not Applicable	2015-03-16 03:27:00	UTC	4026	-9	-9			Epibenthic sled	UKSRL	NHMUK	Abyssal plain	Not Applicable						Taxonomy information	1045	Notes on taxanomic identification	see morphological data (combined with DNA)	NA
UK Seabed Resources Ltd. - I - PMN	UKSRL1	United Kingdom of Great Britain and Northern Ireland	PMN	1	Active	Pacific Ocean	Clarion-Clipperton Fracture Zone	UKSRLPMN1_OA	OA	NA	OA	ABYSSLINE AB02_TN319	R/V Thomas G. Thompson	APEI6_AB02_EB13		BC1047	19.46431667	-120.02556667	On board ship	Water column	Biological sample	Not Applicable	2015-03-16 03:27:00	UTC	4026	-9	-9			Epibenthic sled	UKSRL	NHMUK	Abyssal plain	Not Applicable						Taxonomy information	1045	Putative species name or number	Lumbrineridae sp. (NHM_2118)	NA
UK Seabed Resources Ltd. - I - PMN	UKSRL1	United Kingdom of Great Britain and Northern Ireland	PMN	1	Active	Pacific Ocean	Clarion-Clipperton Fracture Zone	UKSRLPMN1_OA	OA	NA	OA	ABYSSLINE AB02_TN319	R/V Thomas G. Thompson	APEI6_AB02_EB13		BC1047	19.46431667	-120.02556667	On board ship	Water column	Biological sample	Not Applicable	2015-03-16 03:27:00	UTC	4026	-9	-9			Epibenthic sled	UKSRL	NHMUK	Abyssal plain	Not Applicable						Taxonomy information	1045	Taxonomic Database	Not Reported	NA
UK Seabed Resources Ltd. - I - PMN	UKSRL1	United Kingdom of Great Britain and Northern Ireland	PMN	1	Active	Pacific Ocean	Clarion-Clipperton Fracture Zone	UKSRLPMN1_OA	OA	NA	OA	ABYSSLINE AB02_TN319	R/V Thomas G. Thompson	APEI6_AB02_EB13		BC1047	19.46431667	-120.02556667	On board ship	Water column	Biological sample	Not Applicable	2015-03-16 03:27:00	UTC	4026	-9	-9			Epibenthic sled	UKSRL	NHMUK	Abyssal plain	Not Applicable						Taxonomy information	1045	Taxonomic Status	Uncertain	NA
UK Seabed Resources Ltd. - I - PMN	UKSRL1	United Kingdom of Great Britain and Northern Ireland	PMN	1	Active	Pacific Ocean	Clarion-Clipperton Fracture Zone	UKSRLPMN1_OA	OA	NA	OA	ABYSSLINE AB02_TN319	R/V Thomas G. Thompson	APEI6_AB02_EB13		BC1048	19.46431667	-120.02556667	On board ship	Water column	Biological sample	Not Applicable	2015-03-16 03:27:00	UTC	4026	-9	-9			Epibenthic sled	UKSRL	NHMUK	Abyssal plain	Not Applicable						Ecology	1046	Nominal size Category	Other	NA
UK Seabed Resources Ltd. - I - PMN	UKSRL1	United Kingdom of Great Britain and Northern Ireland	PMN	1	Active	Pacific Ocean	Clarion-Clipperton Fracture Zone	UKSRLPMN1_OA	OA	NA	OA	ABYSSLINE AB02_TN319	R/V Thomas G. Thompson	APEI6_AB02_EB13		BC1048	19.46431667	-120.02556667	On board ship	Water column	Biological sample	Not Applicable	2015-03-16 03:27:00	UTC	4026	-9	-9			Epibenthic sled	UKSRL	NHMUK	Abyssal plain	Not Applicable						Ecology	1046	Number of individuals	1	NA
UK Seabed Resources Ltd. - I - PMN	UKSRL1	United Kingdom of Great Britain and Northern Ireland	PMN	1	Active	Pacific Ocean	Clarion-Clipperton Fracture Zone	UKSRLPMN1_OA	OA	NA	OA	ABYSSLINE AB02_TN319	R/V Thomas G. Thompson	APEI6_AB02_EB13		BC1048	19.46431667	-120.02556667	On board ship	Water column	Biological sample	Not Applicable	2015-03-16 03:27:00	UTC	4026	-9	-9			Epibenthic sled	UKSRL	NHMUK	Abyssal plain	Not Applicable						Organism Details	1046	Sex	Unidentified	NA
UK Seabed Resources Ltd. - I - PMN	UKSRL1	United Kingdom of Great Britain and Northern Ireland	PMN	1	Active	Pacific Ocean	Clarion-Clipperton Fracture Zone	UKSRLPMN1_OA	OA	NA	OA	ABYSSLINE AB02_TN319	R/V Thomas G. Thompson	APEI6_AB02_EB13		BC1048	19.46431667	-120.02556667	On board ship	Water column	Biological sample	Not Applicable	2015-03-16 03:27:00	UTC	4026	-9	-9			Epibenthic sled	UKSRL	NHMUK	Abyssal plain	Not Applicable						Taxonomist information	1046	Taxonomist	Adrian Glover, Helena Wiklund, Thomas Dahlgren	NA
UK Seabed Resources Ltd. - I - PMN	UKSRL1	United Kingdom of Great Britain and Northern Ireland	PMN	1	Active	Pacific Ocean	Clarion-Clipperton Fracture Zone	UKSRLPMN1_OA	OA	NA	OA	ABYSSLINE AB02_TN319	R/V Thomas G. Thompson	APEI6_AB02_EB13		BC1048	19.46431667	-120.02556667	On board ship	Water column	Biological sample	Not Applicable	2015-03-16 03:27:00	UTC	4026	-9	-9			Epibenthic sled	UKSRL	NHMUK	Abyssal plain	Not Applicable						Taxonomist information	1046	Taxonomist E-mail	a.glover@nhm.ac.uk, thda@mac.com, h.wiklund@nhm.ac.uk	NA
UK Seabed Resources Ltd. - I - PMN	UKSRL1	United Kingdom of Great Britain and Northern Ireland	PMN	1	Active	Pacific Ocean	Clarion-Clipperton Fracture Zone	UKSRLPMN1_OA	OA	NA	OA	ABYSSLINE AB02_TN319	R/V Thomas G. Thompson	APEI6_AB02_EB13		BC1048	19.46431667	-120.02556667	On board ship	Water column	Biological sample	Not Applicable	2015-03-16 03:27:00	UTC	4026	-9	-9			Epibenthic sled	UKSRL	NHMUK	Abyssal plain	Not Applicable						Taxonomist information	1046	Taxonomist Institution	Not Reported	NA
UK Seabed Resources Ltd. - I - PMN	UKSRL1	United Kingdom of Great Britain and Northern Ireland	PMN	1	Active	Pacific Ocean	Clarion-Clipperton Fracture Zone	UKSRLPMN1_OA	OA	NA	OA	ABYSSLINE AB02_TN319	R/V Thomas G. Thompson	APEI6_AB02_EB13		BC1048	19.46431667	-120.02556667	On board ship	Water column	Biological sample	Not Applicable	2015-03-16 03:27:00	UTC	4026	-9	-9			Epibenthic sled	UKSRL	NHMUK	Abyssal plain	Not Applicable						Taxonomy ID	1046	Class	Polychaeta	NA
UK Seabed Resources Ltd. - I - PMN	UKSRL1	United Kingdom of Great Britain and Northern Ireland	PMN	1	Active	Pacific Ocean	Clarion-Clipperton Fracture Zone	UKSRLPMN1_OA	OA	NA	OA	ABYSSLINE AB02_TN319	R/V Thomas G. Thompson	APEI6_AB02_EB13		BC1048	19.46431667	-120.02556667	On board ship	Water column	Biological sample	Not Applicable	2015-03-16 03:27:00	UTC	4026	-9	-9			Epibenthic sled	UKSRL	NHMUK	Abyssal plain	Not Applicable						Taxonomy ID	1046	Family	Acrocirridae	NA
UK Seabed Resources Ltd. - I - PMN	UKSRL1	United Kingdom of Great Britain and Northern Ireland	PMN	1	Active	Pacific Ocean	Clarion-Clipperton Fracture Zone	UKSRLPMN1_OA	OA	NA	OA	ABYSSLINE AB02_TN319	R/V Thomas G. Thompson	APEI6_AB02_EB13		BC1048	19.46431667	-120.02556667	On board ship	Water column	Biological sample	Not Applicable	2015-03-16 03:27:00	UTC	4026	-9	-9			Epibenthic sled	UKSRL	NHMUK	Abyssal plain	Not Applicable						Taxonomy ID	1046	Identification Method	Not Reported	NA
UK Seabed Resources Ltd. - I - PMN	UKSRL1	United Kingdom of Great Britain and Northern Ireland	PMN	1	Active	Pacific Ocean	Clarion-Clipperton Fracture Zone	UKSRLPMN1_OA	OA	NA	OA	ABYSSLINE AB02_TN319	R/V Thomas G. Thompson	APEI6_AB02_EB13		BC1048	19.46431667	-120.02556667	On board ship	Water column	Biological sample	Not Applicable	2015-03-16 03:27:00	UTC	4026	-9	-9			Epibenthic sled	UKSRL	NHMUK	Abyssal plain	Not Applicable						Taxonomy ID	1046	Kingdom	Not Reported	NA
UK Seabed Resources Ltd. - I - PMN	UKSRL1	United Kingdom of Great Britain and Northern Ireland	PMN	1	Active	Pacific Ocean	Clarion-Clipperton Fracture Zone	UKSRLPMN1_OA	OA	NA	OA	ABYSSLINE AB02_TN319	R/V Thomas G. Thompson	APEI6_AB02_EB13		BC1048	19.46431667	-120.02556667	On board ship	Water column	Biological sample	Not Applicable	2015-03-16 03:27:00	UTC	4026	-9	-9			Epibenthic sled	UKSRL	NHMUK	Abyssal plain	Not Applicable						Taxonomy ID	1046	Morphotype	Not Reported	NA
UK Seabed Resources Ltd. - I - PMN	UKSRL1	United Kingdom of Great Britain and Northern Ireland	PMN	1	Active	Pacific Ocean	Clarion-Clipperton Fracture Zone	UKSRLPMN1_OA	OA	NA	OA	ABYSSLINE AB02_TN319	R/V Thomas G. Thompson	APEI6_AB02_EB13		BC1048	19.46431667	-120.02556667	On board ship	Water column	Biological sample	Not Applicable	2015-03-16 03:27:00	UTC	4026	-9	-9			Epibenthic sled	UKSRL	NHMUK	Abyssal plain	Not Applicable						Taxonomy ID	1046	Order	Terebellida	NA
UK Seabed Resources Ltd. - I - PMN	UKSRL1	United Kingdom of Great Britain and Northern Ireland	PMN	1	Active	Pacific Ocean	Clarion-Clipperton Fracture Zone	UKSRLPMN1_OA	OA	NA	OA	ABYSSLINE AB02_TN319	R/V Thomas G. Thompson	APEI6_AB02_EB13		BC1048	19.46431667	-120.02556667	On board ship	Water column	Biological sample	Not Applicable	2015-03-16 03:27:00	UTC	4026	-9	-9			Epibenthic sled	UKSRL	NHMUK	Abyssal plain	Not Applicable						Taxonomy ID	1046	Phylum	Annelida	NA
UK Seabed Resources Ltd. - I - PMN	UKSRL1	United Kingdom of Great Britain and Northern Ireland	PMN	1	Active	Pacific Ocean	Clarion-Clipperton Fracture Zone	UKSRLPMN1_OA	OA	NA	OA	ABYSSLINE AB02_TN319	R/V Thomas G. Thompson	APEI6_AB02_EB13		BC1048	19.46431667	-120.02556667	On board ship	Water column	Biological sample	Not Applicable	2015-03-16 03:27:00	UTC	4026	-9	-9			Epibenthic sled	UKSRL	NHMUK	Abyssal plain	Not Applicable						Taxonomy information	1046	Database Taxa ID	Not Reported	NA
UK Seabed Resources Ltd. - I - PMN	UKSRL1	United Kingdom of Great Britain and Northern Ireland	PMN	1	Active	Pacific Ocean	Clarion-Clipperton Fracture Zone	UKSRLPMN1_OA	OA	NA	OA	ABYSSLINE AB02_TN319	R/V Thomas G. Thompson	APEI6_AB02_EB13		BC1048	19.46431667	-120.02556667	On board ship	Water column	Biological sample	Not Applicable	2015-03-16 03:27:00	UTC	4026	-9	-9			Epibenthic sled	UKSRL	NHMUK	Abyssal plain	Not Applicable						Taxonomy information	1046	Notes on taxanomic identification	see morphological data (combined with DNA)	NA
UK Seabed Resources Ltd. - I - PMN	UKSRL1	United Kingdom of Great Britain and Northern Ireland	PMN	1	Active	Pacific Ocean	Clarion-Clipperton Fracture Zone	UKSRLPMN1_OA	OA	NA	OA	ABYSSLINE AB02_TN319	R/V Thomas G. Thompson	APEI6_AB02_EB13		BC1048	19.46431667	-120.02556667	On board ship	Water column	Biological sample	Not Applicable	2015-03-16 03:27:00	UTC	4026	-9	-9			Epibenthic sled	UKSRL	NHMUK	Abyssal plain	Not Applicable						Taxonomy information	1046	Putative species name or number	Acrocirridae sp. (NHM_2119)	NA
UK Seabed Resources Ltd. - I - PMN	UKSRL1	United Kingdom of Great Britain and Northern Ireland	PMN	1	Active	Pacific Ocean	Clarion-Clipperton Fracture Zone	UKSRLPMN1_OA	OA	NA	OA	ABYSSLINE AB02_TN319	R/V Thomas G. Thompson	APEI6_AB02_EB13		BC1048	19.46431667	-120.02556667	On board ship	Water column	Biological sample	Not Applicable	2015-03-16 03:27:00	UTC	4026	-9	-9			Epibenthic sled	UKSRL	NHMUK	Abyssal plain	Not Applicable						Taxonomy information	1046	Taxonomic Database	Not Reported	NA
UK Seabed Resources Ltd. - I - PMN	UKSRL1	United Kingdom of Great Britain and Northern Ireland	PMN	1	Active	Pacific Ocean	Clarion-Clipperton Fracture Zone	UKSRLPMN1_OA	OA	NA	OA	ABYSSLINE AB02_TN319	R/V Thomas G. Thompson	APEI6_AB02_EB13		BC1048	19.46431667	-120.02556667	On board ship	Water column	Biological sample	Not Applicable	2015-03-16 03:27:00	UTC	4026	-9	-9			Epibenthic sled	UKSRL	NHMUK	Abyssal plain	Not Applicable						Taxonomy information	1046	Taxonomic Status	Uncertain	NA
UK Seabed Resources Ltd. - I - PMN	UKSRL1	United Kingdom of Great Britain and Northern Ireland	PMN	1	Active	Pacific Ocean	Clarion-Clipperton Fracture Zone	UKSRLPMN1_OA	OA	NA	OA	ABYSSLINE AB02_TN319	R/V Thomas G. Thompson	APEI6_AB02_EB13		BC1049	19.46431667	-120.02556667	On board ship	Water column	Biological sample	Not Applicable	2015-03-16 03:27:00	UTC	4026	-9	-9			Epibenthic sled	UKSRL	NHMUK	Abyssal plain	Not Applicable						Ecology	1047	Nominal size Category	Other	NA
UK Seabed Resources Ltd. - I - PMN	UKSRL1	United Kingdom of Great Britain and Northern Ireland	PMN	1	Active	Pacific Ocean	Clarion-Clipperton Fracture Zone	UKSRLPMN1_OA	OA	NA	OA	ABYSSLINE AB02_TN319	R/V Thomas G. Thompson	APEI6_AB02_EB13		BC1049	19.46431667	-120.02556667	On board ship	Water column	Biological sample	Not Applicable	2015-03-16 03:27:00	UTC	4026	-9	-9			Epibenthic sled	UKSRL	NHMUK	Abyssal plain	Not Applicable						Ecology	1047	Number of individuals	1	NA
UK Seabed Resources Ltd. - I - PMN	UKSRL1	United Kingdom of Great Britain and Northern Ireland	PMN	1	Active	Pacific Ocean	Clarion-Clipperton Fracture Zone	UKSRLPMN1_OA	OA	NA	OA	ABYSSLINE AB02_TN319	R/V Thomas G. Thompson	APEI6_AB02_EB13		BC1049	19.46431667	-120.02556667	On board ship	Water column	Biological sample	Not Applicable	2015-03-16 03:27:00	UTC	4026	-9	-9			Epibenthic sled	UKSRL	NHMUK	Abyssal plain	Not Applicable						Organism Details	1047	Sex	Unidentified	NA
UK Seabed Resources Ltd. - I - PMN	UKSRL1	United Kingdom of Great Britain and Northern Ireland	PMN	1	Active	Pacific Ocean	Clarion-Clipperton Fracture Zone	UKSRLPMN1_OA	OA	NA	OA	ABYSSLINE AB02_TN319	R/V Thomas G. Thompson	APEI6_AB02_EB13		BC1049	19.46431667	-120.02556667	On board ship	Water column	Biological sample	Not Applicable	2015-03-16 03:27:00	UTC	4026	-9	-9			Epibenthic sled	UKSRL	NHMUK	Abyssal plain	Not Applicable						Taxonomist information	1047	Taxonomist	Adrian Glover, Helena Wiklund, Thomas Dahlgren	NA
UK Seabed Resources Ltd. - I - PMN	UKSRL1	United Kingdom of Great Britain and Northern Ireland	PMN	1	Active	Pacific Ocean	Clarion-Clipperton Fracture Zone	UKSRLPMN1_OA	OA	NA	OA	ABYSSLINE AB02_TN319	R/V Thomas G. Thompson	APEI6_AB02_EB13		BC1049	19.46431667	-120.02556667	On board ship	Water column	Biological sample	Not Applicable	2015-03-16 03:27:00	UTC	4026	-9	-9			Epibenthic sled	UKSRL	NHMUK	Abyssal plain	Not Applicable						Taxonomist information	1047	Taxonomist E-mail	a.glover@nhm.ac.uk, thda@mac.com, h.wiklund@nhm.ac.uk	NA
UK Seabed Resources Ltd. - I - PMN	UKSRL1	United Kingdom of Great Britain and Northern Ireland	PMN	1	Active	Pacific Ocean	Clarion-Clipperton Fracture Zone	UKSRLPMN1_OA	OA	NA	OA	ABYSSLINE AB02_TN319	R/V Thomas G. Thompson	APEI6_AB02_EB13		BC1049	19.46431667	-120.02556667	On board ship	Water column	Biological sample	Not Applicable	2015-03-16 03:27:00	UTC	4026	-9	-9			Epibenthic sled	UKSRL	NHMUK	Abyssal plain	Not Applicable						Taxonomist information	1047	Taxonomist Institution	Not Reported	NA
UK Seabed Resources Ltd. - I - PMN	UKSRL1	United Kingdom of Great Britain and Northern Ireland	PMN	1	Active	Pacific Ocean	Clarion-Clipperton Fracture Zone	UKSRLPMN1_OA	OA	NA	OA	ABYSSLINE AB02_TN319	R/V Thomas G. Thompson	APEI6_AB02_EB13		BC1049	19.46431667	-120.02556667	On board ship	Water column	Biological sample	Not Applicable	2015-03-16 03:27:00	UTC	4026	-9	-9			Epibenthic sled	UKSRL	NHMUK	Abyssal plain	Not Applicable						Taxonomy ID	1047	Class	Polychaeta	NA
UK Seabed Resources Ltd. - I - PMN	UKSRL1	United Kingdom of Great Britain and Northern Ireland	PMN	1	Active	Pacific Ocean	Clarion-Clipperton Fracture Zone	UKSRLPMN1_OA	OA	NA	OA	ABYSSLINE AB02_TN319	R/V Thomas G. Thompson	APEI6_AB02_EB13		BC1049	19.46431667	-120.02556667	On board ship	Water column	Biological sample	Not Applicable	2015-03-16 03:27:00	UTC	4026	-9	-9			Epibenthic sled	UKSRL	NHMUK	Abyssal plain	Not Applicable						Taxonomy ID	1047	Family	Spionidae	NA
UK Seabed Resources Ltd. - I - PMN	UKSRL1	United Kingdom of Great Britain and Northern Ireland	PMN	1	Active	Pacific Ocean	Clarion-Clipperton Fracture Zone	UKSRLPMN1_OA	OA	NA	OA	ABYSSLINE AB02_TN319	R/V Thomas G. Thompson	APEI6_AB02_EB13		BC1049	19.46431667	-120.02556667	On board ship	Water column	Biological sample	Not Applicable	2015-03-16 03:27:00	UTC	4026	-9	-9			Epibenthic sled	UKSRL	NHMUK	Abyssal plain	Not Applicable						Taxonomy ID	1047	Identification Method	Not Reported	NA
UK Seabed Resources Ltd. - I - PMN	UKSRL1	United Kingdom of Great Britain and Northern Ireland	PMN	1	Active	Pacific Ocean	Clarion-Clipperton Fracture Zone	UKSRLPMN1_OA	OA	NA	OA	ABYSSLINE AB02_TN319	R/V Thomas G. Thompson	APEI6_AB02_EB13		BC1049	19.46431667	-120.02556667	On board ship	Water column	Biological sample	Not Applicable	2015-03-16 03:27:00	UTC	4026	-9	-9			Epibenthic sled	UKSRL	NHMUK	Abyssal plain	Not Applicable						Taxonomy ID	1047	Kingdom	Not Reported	NA
UK Seabed Resources Ltd. - I - PMN	UKSRL1	United Kingdom of Great Britain and Northern Ireland	PMN	1	Active	Pacific Ocean	Clarion-Clipperton Fracture Zone	UKSRLPMN1_OA	OA	NA	OA	ABYSSLINE AB02_TN319	R/V Thomas G. Thompson	APEI6_AB02_EB13		BC1049	19.46431667	-120.02556667	On board ship	Water column	Biological sample	Not Applicable	2015-03-16 03:27:00	UTC	4026	-9	-9			Epibenthic sled	UKSRL	NHMUK	Abyssal plain	Not Applicable						Taxonomy ID	1047	Morphotype	Not Reported	NA
UK Seabed Resources Ltd. - I - PMN	UKSRL1	United Kingdom of Great Britain and Northern Ireland	PMN	1	Active	Pacific Ocean	Clarion-Clipperton Fracture Zone	UKSRLPMN1_OA	OA	NA	OA	ABYSSLINE AB02_TN319	R/V Thomas G. Thompson	APEI6_AB02_EB13		BC1049	19.46431667	-120.02556667	On board ship	Water column	Biological sample	Not Applicable	2015-03-16 03:27:00	UTC	4026	-9	-9			Epibenthic sled	UKSRL	NHMUK	Abyssal plain	Not Applicable						Taxonomy ID	1047	Order	Spionida	NA
UK Seabed Resources Ltd. - I - PMN	UKSRL1	United Kingdom of Great Britain and Northern Ireland	PMN	1	Active	Pacific Ocean	Clarion-Clipperton Fracture Zone	UKSRLPMN1_OA	OA	NA	OA	ABYSSLINE AB02_TN319	R/V Thomas G. Thompson	APEI6_AB02_EB13		BC1049	19.46431667	-120.02556667	On board ship	Water column	Biological sample	Not Applicable	2015-03-16 03:27:00	UTC	4026	-9	-9			Epibenthic sled	UKSRL	NHMUK	Abyssal plain	Not Applicable						Taxonomy ID	1047	Phylum	Annelida	NA
UK Seabed Resources Ltd. - I - PMN	UKSRL1	United Kingdom of Great Britain and Northern Ireland	PMN	1	Active	Pacific Ocean	Clarion-Clipperton Fracture Zone	UKSRLPMN1_OA	OA	NA	OA	ABYSSLINE AB02_TN319	R/V Thomas G. Thompson	APEI6_AB02_EB13		BC1049	19.46431667	-120.02556667	On board ship	Water column	Biological sample	Not Applicable	2015-03-16 03:27:00	UTC	4026	-9	-9			Epibenthic sled	UKSRL	NHMUK	Abyssal plain	Not Applicable						Taxonomy information	1047	Database Taxa ID	Not Reported	NA
UK Seabed Resources Ltd. - I - PMN	UKSRL1	United Kingdom of Great Britain and Northern Ireland	PMN	1	Active	Pacific Ocean	Clarion-Clipperton Fracture Zone	UKSRLPMN1_OA	OA	NA	OA	ABYSSLINE AB02_TN319	R/V Thomas G. Thompson	APEI6_AB02_EB13		BC1049	19.46431667	-120.02556667	On board ship	Water column	Biological sample	Not Applicable	2015-03-16 03:27:00	UTC	4026	-9	-9			Epibenthic sled	UKSRL	NHMUK	Abyssal plain	Not Applicable						Taxonomy information	1047	Notes on taxanomic identification	see morphological data (combined with DNA)	NA
UK Seabed Resources Ltd. - I - PMN	UKSRL1	United Kingdom of Great Britain and Northern Ireland	PMN	1	Active	Pacific Ocean	Clarion-Clipperton Fracture Zone	UKSRLPMN1_OA	OA	NA	OA	ABYSSLINE AB02_TN319	R/V Thomas G. Thompson	APEI6_AB02_EB13		BC1049	19.46431667	-120.02556667	On board ship	Water column	Biological sample	Not Applicable	2015-03-16 03:27:00	UTC	4026	-9	-9			Epibenthic sled	UKSRL	NHMUK	Abyssal plain	Not Applicable						Taxonomy information	1047	Putative species name or number	Laonice sp. (NHM_048)	NA
UK Seabed Resources Ltd. - I - PMN	UKSRL1	United Kingdom of Great Britain and Northern Ireland	PMN	1	Active	Pacific Ocean	Clarion-Clipperton Fracture Zone	UKSRLPMN1_OA	OA	NA	OA	ABYSSLINE AB02_TN319	R/V Thomas G. Thompson	APEI6_AB02_EB13		BC1049	19.46431667	-120.02556667	On board ship	Water column	Biological sample	Not Applicable	2015-03-16 03:27:00	UTC	4026	-9	-9			Epibenthic sled	UKSRL	NHMUK	Abyssal plain	Not Applicable						Taxonomy information	1047	Taxonomic Database	Not Reported	NA
UK Seabed Resources Ltd. - I - PMN	UKSRL1	United Kingdom of Great Britain and Northern Ireland	PMN	1	Active	Pacific Ocean	Clarion-Clipperton Fracture Zone	UKSRLPMN1_OA	OA	NA	OA	ABYSSLINE AB02_TN319	R/V Thomas G. Thompson	APEI6_AB02_EB13		BC1049	19.46431667	-120.02556667	On board ship	Water column	Biological sample	Not Applicable	2015-03-16 03:27:00	UTC	4026	-9	-9			Epibenthic sled	UKSRL	NHMUK	Abyssal plain	Not Applicable						Taxonomy information	1047	Taxonomic Status	Uncertain	NA
UK Seabed Resources Ltd. - I - PMN	UKSRL1	United Kingdom of Great Britain and Northern Ireland	PMN	1	Active	Pacific Ocean	Clarion-Clipperton Fracture Zone	UKSRLPMN1_OA	OA	NA	OA	ABYSSLINE AB02_TN319	R/V Thomas G. Thompson	APEI6_AB02_EB13		BC1050	19.46431667	-120.02556667	On board ship	Water column	Biological sample	Not Applicable	2015-03-16 03:27:00	UTC	4026	-9	-9			Epibenthic sled	UKSRL	NHMUK	Abyssal plain	Not Applicable						Ecology	1048	Nominal size Category	Other	NA
UK Seabed Resources Ltd. - I - PMN	UKSRL1	United Kingdom of Great Britain and Northern Ireland	PMN	1	Active	Pacific Ocean	Clarion-Clipperton Fracture Zone	UKSRLPMN1_OA	OA	NA	OA	ABYSSLINE AB02_TN319	R/V Thomas G. Thompson	APEI6_AB02_EB13		BC1050	19.46431667	-120.02556667	On board ship	Water column	Biological sample	Not Applicable	2015-03-16 03:27:00	UTC	4026	-9	-9			Epibenthic sled	UKSRL	NHMUK	Abyssal plain	Not Applicable						Ecology	1048	Number of individuals	1	NA
UK Seabed Resources Ltd. - I - PMN	UKSRL1	United Kingdom of Great Britain and Northern Ireland	PMN	1	Active	Pacific Ocean	Clarion-Clipperton Fracture Zone	UKSRLPMN1_OA	OA	NA	OA	ABYSSLINE AB02_TN319	R/V Thomas G. Thompson	APEI6_AB02_EB13		BC1050	19.46431667	-120.02556667	On board ship	Water column	Biological sample	Not Applicable	2015-03-16 03:27:00	UTC	4026	-9	-9			Epibenthic sled	UKSRL	NHMUK	Abyssal plain	Not Applicable						Organism Details	1048	Sex	Unidentified	NA
UK Seabed Resources Ltd. - I - PMN	UKSRL1	United Kingdom of Great Britain and Northern Ireland	PMN	1	Active	Pacific Ocean	Clarion-Clipperton Fracture Zone	UKSRLPMN1_OA	OA	NA	OA	ABYSSLINE AB02_TN319	R/V Thomas G. Thompson	APEI6_AB02_EB13		BC1050	19.46431667	-120.02556667	On board ship	Water column	Biological sample	Not Applicable	2015-03-16 03:27:00	UTC	4026	-9	-9			Epibenthic sled	UKSRL	NHMUK	Abyssal plain	Not Applicable						Taxonomist information	1048	Taxonomist	Adrian Glover, Helena Wiklund, Thomas Dahlgren	NA
UK Seabed Resources Ltd. - I - PMN	UKSRL1	United Kingdom of Great Britain and Northern Ireland	PMN	1	Active	Pacific Ocean	Clarion-Clipperton Fracture Zone	UKSRLPMN1_OA	OA	NA	OA	ABYSSLINE AB02_TN319	R/V Thomas G. Thompson	APEI6_AB02_EB13		BC1050	19.46431667	-120.02556667	On board ship	Water column	Biological sample	Not Applicable	2015-03-16 03:27:00	UTC	4026	-9	-9			Epibenthic sled	UKSRL	NHMUK	Abyssal plain	Not Applicable						Taxonomist information	1048	Taxonomist E-mail	a.glover@nhm.ac.uk, thda@mac.com, h.wiklund@nhm.ac.uk	NA
UK Seabed Resources Ltd. - I - PMN	UKSRL1	United Kingdom of Great Britain and Northern Ireland	PMN	1	Active	Pacific Ocean	Clarion-Clipperton Fracture Zone	UKSRLPMN1_OA	OA	NA	OA	ABYSSLINE AB02_TN319	R/V Thomas G. Thompson	APEI6_AB02_EB13		BC1050	19.46431667	-120.02556667	On board ship	Water column	Biological sample	Not Applicable	2015-03-16 03:27:00	UTC	4026	-9	-9			Epibenthic sled	UKSRL	NHMUK	Abyssal plain	Not Applicable						Taxonomist information	1048	Taxonomist Institution	Not Reported	NA
UK Seabed Resources Ltd. - I - PMN	UKSRL1	United Kingdom of Great Britain and Northern Ireland	PMN	1	Active	Pacific Ocean	Clarion-Clipperton Fracture Zone	UKSRLPMN1_OA	OA	NA	OA	ABYSSLINE AB02_TN319	R/V Thomas G. Thompson	APEI6_AB02_EB13		BC1050	19.46431667	-120.02556667	On board ship	Water column	Biological sample	Not Applicable	2015-03-16 03:27:00	UTC	4026	-9	-9			Epibenthic sled	UKSRL	NHMUK	Abyssal plain	Not Applicable						Taxonomy ID	1048	Class	Polychaeta	NA
UK Seabed Resources Ltd. - I - PMN	UKSRL1	United Kingdom of Great Britain and Northern Ireland	PMN	1	Active	Pacific Ocean	Clarion-Clipperton Fracture Zone	UKSRLPMN1_OA	OA	NA	OA	ABYSSLINE AB02_TN319	R/V Thomas G. Thompson	APEI6_AB02_EB13		BC1050	19.46431667	-120.02556667	On board ship	Water column	Biological sample	Not Applicable	2015-03-16 03:27:00	UTC	4026	-9	-9			Epibenthic sled	UKSRL	NHMUK	Abyssal plain	Not Applicable						Taxonomy ID	1048	Family	Syllidae	NA
UK Seabed Resources Ltd. - I - PMN	UKSRL1	United Kingdom of Great Britain and Northern Ireland	PMN	1	Active	Pacific Ocean	Clarion-Clipperton Fracture Zone	UKSRLPMN1_OA	OA	NA	OA	ABYSSLINE AB02_TN319	R/V Thomas G. Thompson	APEI6_AB02_EB13		BC1050	19.46431667	-120.02556667	On board ship	Water column	Biological sample	Not Applicable	2015-03-16 03:27:00	UTC	4026	-9	-9			Epibenthic sled	UKSRL	NHMUK	Abyssal plain	Not Applicable						Taxonomy ID	1048	Identification Method	Not Reported	NA
UK Seabed Resources Ltd. - I - PMN	UKSRL1	United Kingdom of Great Britain and Northern Ireland	PMN	1	Active	Pacific Ocean	Clarion-Clipperton Fracture Zone	UKSRLPMN1_OA	OA	NA	OA	ABYSSLINE AB02_TN319	R/V Thomas G. Thompson	APEI6_AB02_EB13		BC1050	19.46431667	-120.02556667	On board ship	Water column	Biological sample	Not Applicable	2015-03-16 03:27:00	UTC	4026	-9	-9			Epibenthic sled	UKSRL	NHMUK	Abyssal plain	Not Applicable						Taxonomy ID	1048	Kingdom	Not Reported	NA
UK Seabed Resources Ltd. - I - PMN	UKSRL1	United Kingdom of Great Britain and Northern Ireland	PMN	1	Active	Pacific Ocean	Clarion-Clipperton Fracture Zone	UKSRLPMN1_OA	OA	NA	OA	ABYSSLINE AB02_TN319	R/V Thomas G. Thompson	APEI6_AB02_EB13		BC1050	19.46431667	-120.02556667	On board ship	Water column	Biological sample	Not Applicable	2015-03-16 03:27:00	UTC	4026	-9	-9			Epibenthic sled	UKSRL	NHMUK	Abyssal plain	Not Applicable						Taxonomy ID	1048	Morphotype	Not Reported	NA
UK Seabed Resources Ltd. - I - PMN	UKSRL1	United Kingdom of Great Britain and Northern Ireland	PMN	1	Active	Pacific Ocean	Clarion-Clipperton Fracture Zone	UKSRLPMN1_OA	OA	NA	OA	ABYSSLINE AB02_TN319	R/V Thomas G. Thompson	APEI6_AB02_EB13		BC1050	19.46431667	-120.02556667	On board ship	Water column	Biological sample	Not Applicable	2015-03-16 03:27:00	UTC	4026	-9	-9			Epibenthic sled	UKSRL	NHMUK	Abyssal plain	Not Applicable						Taxonomy ID	1048	Order	Phyllodocida	NA
UK Seabed Resources Ltd. - I - PMN	UKSRL1	United Kingdom of Great Britain and Northern Ireland	PMN	1	Active	Pacific Ocean	Clarion-Clipperton Fracture Zone	UKSRLPMN1_OA	OA	NA	OA	ABYSSLINE AB02_TN319	R/V Thomas G. Thompson	APEI6_AB02_EB13		BC1050	19.46431667	-120.02556667	On board ship	Water column	Biological sample	Not Applicable	2015-03-16 03:27:00	UTC	4026	-9	-9			Epibenthic sled	UKSRL	NHMUK	Abyssal plain	Not Applicable						Taxonomy ID	1048	Phylum	Annelida	NA
UK Seabed Resources Ltd. - I - PMN	UKSRL1	United Kingdom of Great Britain and Northern Ireland	PMN	1	Active	Pacific Ocean	Clarion-Clipperton Fracture Zone	UKSRLPMN1_OA	OA	NA	OA	ABYSSLINE AB02_TN319	R/V Thomas G. Thompson	APEI6_AB02_EB13		BC1050	19.46431667	-120.02556667	On board ship	Water column	Biological sample	Not Applicable	2015-03-16 03:27:00	UTC	4026	-9	-9			Epibenthic sled	UKSRL	NHMUK	Abyssal plain	Not Applicable						Taxonomy information	1048	Database Taxa ID	Not Reported	NA
UK Seabed Resources Ltd. - I - PMN	UKSRL1	United Kingdom of Great Britain and Northern Ireland	PMN	1	Active	Pacific Ocean	Clarion-Clipperton Fracture Zone	UKSRLPMN1_OA	OA	NA	OA	ABYSSLINE AB02_TN319	R/V Thomas G. Thompson	APEI6_AB02_EB13		BC1050	19.46431667	-120.02556667	On board ship	Water column	Biological sample	Not Applicable	2015-03-16 03:27:00	UTC	4026	-9	-9			Epibenthic sled	UKSRL	NHMUK	Abyssal plain	Not Applicable						Taxonomy information	1048	Notes on taxanomic identification	see morphological data (combined with DNA)	NA
UK Seabed Resources Ltd. - I - PMN	UKSRL1	United Kingdom of Great Britain and Northern Ireland	PMN	1	Active	Pacific Ocean	Clarion-Clipperton Fracture Zone	UKSRLPMN1_OA	OA	NA	OA	ABYSSLINE AB02_TN319	R/V Thomas G. Thompson	APEI6_AB02_EB13		BC1050	19.46431667	-120.02556667	On board ship	Water column	Biological sample	Not Applicable	2015-03-16 03:27:00	UTC	4026	-9	-9			Epibenthic sled	UKSRL	NHMUK	Abyssal plain	Not Applicable						Taxonomy information	1048	Putative species name or number	Syllidae sp. (NHM_2121)	NA
UK Seabed Resources Ltd. - I - PMN	UKSRL1	United Kingdom of Great Britain and Northern Ireland	PMN	1	Active	Pacific Ocean	Clarion-Clipperton Fracture Zone	UKSRLPMN1_OA	OA	NA	OA	ABYSSLINE AB02_TN319	R/V Thomas G. Thompson	APEI6_AB02_EB13		BC1050	19.46431667	-120.02556667	On board ship	Water column	Biological sample	Not Applicable	2015-03-16 03:27:00	UTC	4026	-9	-9			Epibenthic sled	UKSRL	NHMUK	Abyssal plain	Not Applicable						Taxonomy information	1048	Taxonomic Database	Not Reported	NA
UK Seabed Resources Ltd. - I - PMN	UKSRL1	United Kingdom of Great Britain and Northern Ireland	PMN	1	Active	Pacific Ocean	Clarion-Clipperton Fracture Zone	UKSRLPMN1_OA	OA	NA	OA	ABYSSLINE AB02_TN319	R/V Thomas G. Thompson	APEI6_AB02_EB13		BC1050	19.46431667	-120.02556667	On board ship	Water column	Biological sample	Not Applicable	2015-03-16 03:27:00	UTC	4026	-9	-9			Epibenthic sled	UKSRL	NHMUK	Abyssal plain	Not Applicable						Taxonomy information	1048	Taxonomic Status	Uncertain	NA
UK Seabed Resources Ltd. - I - PMN	UKSRL1	United Kingdom of Great Britain and Northern Ireland	PMN	1	Active	Pacific Ocean	Clarion-Clipperton Fracture Zone	UKSRLPMN1_OA	OA	NA	OA	ABYSSLINE AB02_TN319	R/V Thomas G. Thompson	APEI6_AB02_EB13		BC1051	19.46431667	-120.02556667	On board ship	Water column	Biological sample	Not Applicable	2015-03-16 03:27:00	UTC	4026	-9	-9			Epibenthic sled	UKSRL	NHMUK	Abyssal plain	Not Applicable						Ecology	1049	Nominal size Category	Other	NA
UK Seabed Resources Ltd. - I - PMN	UKSRL1	United Kingdom of Great Britain and Northern Ireland	PMN	1	Active	Pacific Ocean	Clarion-Clipperton Fracture Zone	UKSRLPMN1_OA	OA	NA	OA	ABYSSLINE AB02_TN319	R/V Thomas G. Thompson	APEI6_AB02_EB13		BC1051	19.46431667	-120.02556667	On board ship	Water column	Biological sample	Not Applicable	2015-03-16 03:27:00	UTC	4026	-9	-9			Epibenthic sled	UKSRL	NHMUK	Abyssal plain	Not Applicable						Ecology	1049	Number of individuals	1	NA
UK Seabed Resources Ltd. - I - PMN	UKSRL1	United Kingdom of Great Britain and Northern Ireland	PMN	1	Active	Pacific Ocean	Clarion-Clipperton Fracture Zone	UKSRLPMN1_OA	OA	NA	OA	ABYSSLINE AB02_TN319	R/V Thomas G. Thompson	APEI6_AB02_EB13		BC1051	19.46431667	-120.02556667	On board ship	Water column	Biological sample	Not Applicable	2015-03-16 03:27:00	UTC	4026	-9	-9			Epibenthic sled	UKSRL	NHMUK	Abyssal plain	Not Applicable						Organism Details	1049	Sex	Unidentified	NA
UK Seabed Resources Ltd. - I - PMN	UKSRL1	United Kingdom of Great Britain and Northern Ireland	PMN	1	Active	Pacific Ocean	Clarion-Clipperton Fracture Zone	UKSRLPMN1_OA	OA	NA	OA	ABYSSLINE AB02_TN319	R/V Thomas G. Thompson	APEI6_AB02_EB13		BC1051	19.46431667	-120.02556667	On board ship	Water column	Biological sample	Not Applicable	2015-03-16 03:27:00	UTC	4026	-9	-9			Epibenthic sled	UKSRL	NHMUK	Abyssal plain	Not Applicable						Taxonomist information	1049	Taxonomist	Adrian Glover, Helena Wiklund, Thomas Dahlgren	NA
UK Seabed Resources Ltd. - I - PMN	UKSRL1	United Kingdom of Great Britain and Northern Ireland	PMN	1	Active	Pacific Ocean	Clarion-Clipperton Fracture Zone	UKSRLPMN1_OA	OA	NA	OA	ABYSSLINE AB02_TN319	R/V Thomas G. Thompson	APEI6_AB02_EB13		BC1051	19.46431667	-120.02556667	On board ship	Water column	Biological sample	Not Applicable	2015-03-16 03:27:00	UTC	4026	-9	-9			Epibenthic sled	UKSRL	NHMUK	Abyssal plain	Not Applicable						Taxonomist information	1049	Taxonomist E-mail	a.glover@nhm.ac.uk, thda@mac.com, h.wiklund@nhm.ac.uk	NA
UK Seabed Resources Ltd. - I - PMN	UKSRL1	United Kingdom of Great Britain and Northern Ireland	PMN	1	Active	Pacific Ocean	Clarion-Clipperton Fracture Zone	UKSRLPMN1_OA	OA	NA	OA	ABYSSLINE AB02_TN319	R/V Thomas G. Thompson	APEI6_AB02_EB13		BC1051	19.46431667	-120.02556667	On board ship	Water column	Biological sample	Not Applicable	2015-03-16 03:27:00	UTC	4026	-9	-9			Epibenthic sled	UKSRL	NHMUK	Abyssal plain	Not Applicable						Taxonomist information	1049	Taxonomist Institution	Not Reported	NA
UK Seabed Resources Ltd. - I - PMN	UKSRL1	United Kingdom of Great Britain and Northern Ireland	PMN	1	Active	Pacific Ocean	Clarion-Clipperton Fracture Zone	UKSRLPMN1_OA	OA	NA	OA	ABYSSLINE AB02_TN319	R/V Thomas G. Thompson	APEI6_AB02_EB13		BC1051	19.46431667	-120.02556667	On board ship	Water column	Biological sample	Not Applicable	2015-03-16 03:27:00	UTC	4026	-9	-9			Epibenthic sled	UKSRL	NHMUK	Abyssal plain	Not Applicable						Taxonomy ID	1049	Class	Polychaeta	NA
UK Seabed Resources Ltd. - I - PMN	UKSRL1	United Kingdom of Great Britain and Northern Ireland	PMN	1	Active	Pacific Ocean	Clarion-Clipperton Fracture Zone	UKSRLPMN1_OA	OA	NA	OA	ABYSSLINE AB02_TN319	R/V Thomas G. Thompson	APEI6_AB02_EB13		BC1051	19.46431667	-120.02556667	On board ship	Water column	Biological sample	Not Applicable	2015-03-16 03:27:00	UTC	4026	-9	-9			Epibenthic sled	UKSRL	NHMUK	Abyssal plain	Not Applicable						Taxonomy ID	1049	Family	Spionidae	NA
UK Seabed Resources Ltd. - I - PMN	UKSRL1	United Kingdom of Great Britain and Northern Ireland	PMN	1	Active	Pacific Ocean	Clarion-Clipperton Fracture Zone	UKSRLPMN1_OA	OA	NA	OA	ABYSSLINE AB02_TN319	R/V Thomas G. Thompson	APEI6_AB02_EB13		BC1051	19.46431667	-120.02556667	On board ship	Water column	Biological sample	Not Applicable	2015-03-16 03:27:00	UTC	4026	-9	-9			Epibenthic sled	UKSRL	NHMUK	Abyssal plain	Not Applicable						Taxonomy ID	1049	Identification Method	Not Reported	NA
UK Seabed Resources Ltd. - I - PMN	UKSRL1	United Kingdom of Great Britain and Northern Ireland	PMN	1	Active	Pacific Ocean	Clarion-Clipperton Fracture Zone	UKSRLPMN1_OA	OA	NA	OA	ABYSSLINE AB02_TN319	R/V Thomas G. Thompson	APEI6_AB02_EB13		BC1051	19.46431667	-120.02556667	On board ship	Water column	Biological sample	Not Applicable	2015-03-16 03:27:00	UTC	4026	-9	-9			Epibenthic sled	UKSRL	NHMUK	Abyssal plain	Not Applicable						Taxonomy ID	1049	Kingdom	Not Reported	NA
UK Seabed Resources Ltd. - I - PMN	UKSRL1	United Kingdom of Great Britain and Northern Ireland	PMN	1	Active	Pacific Ocean	Clarion-Clipperton Fracture Zone	UKSRLPMN1_OA	OA	NA	OA	ABYSSLINE AB02_TN319	R/V Thomas G. Thompson	APEI6_AB02_EB13		BC1051	19.46431667	-120.02556667	On board ship	Water column	Biological sample	Not Applicable	2015-03-16 03:27:00	UTC	4026	-9	-9			Epibenthic sled	UKSRL	NHMUK	Abyssal plain	Not Applicable						Taxonomy ID	1049	Morphotype	Not Reported	NA
UK Seabed Resources Ltd. - I - PMN	UKSRL1	United Kingdom of Great Britain and Northern Ireland	PMN	1	Active	Pacific Ocean	Clarion-Clipperton Fracture Zone	UKSRLPMN1_OA	OA	NA	OA	ABYSSLINE AB02_TN319	R/V Thomas G. Thompson	APEI6_AB02_EB13		BC1051	19.46431667	-120.02556667	On board ship	Water column	Biological sample	Not Applicable	2015-03-16 03:27:00	UTC	4026	-9	-9			Epibenthic sled	UKSRL	NHMUK	Abyssal plain	Not Applicable						Taxonomy ID	1049	Order	Spionida	NA
UK Seabed Resources Ltd. - I - PMN	UKSRL1	United Kingdom of Great Britain and Northern Ireland	PMN	1	Active	Pacific Ocean	Clarion-Clipperton Fracture Zone	UKSRLPMN1_OA	OA	NA	OA	ABYSSLINE AB02_TN319	R/V Thomas G. Thompson	APEI6_AB02_EB13		BC1051	19.46431667	-120.02556667	On board ship	Water column	Biological sample	Not Applicable	2015-03-16 03:27:00	UTC	4026	-9	-9			Epibenthic sled	UKSRL	NHMUK	Abyssal plain	Not Applicable						Taxonomy ID	1049	Phylum	Annelida	NA
UK Seabed Resources Ltd. - I - PMN	UKSRL1	United Kingdom of Great Britain and Northern Ireland	PMN	1	Active	Pacific Ocean	Clarion-Clipperton Fracture Zone	UKSRLPMN1_OA	OA	NA	OA	ABYSSLINE AB02_TN319	R/V Thomas G. Thompson	APEI6_AB02_EB13		BC1051	19.46431667	-120.02556667	On board ship	Water column	Biological sample	Not Applicable	2015-03-16 03:27:00	UTC	4026	-9	-9			Epibenthic sled	UKSRL	NHMUK	Abyssal plain	Not Applicable						Taxonomy information	1049	Database Taxa ID	Not Reported	NA
UK Seabed Resources Ltd. - I - PMN	UKSRL1	United Kingdom of Great Britain and Northern Ireland	PMN	1	Active	Pacific Ocean	Clarion-Clipperton Fracture Zone	UKSRLPMN1_OA	OA	NA	OA	ABYSSLINE AB02_TN319	R/V Thomas G. Thompson	APEI6_AB02_EB13		BC1051	19.46431667	-120.02556667	On board ship	Water column	Biological sample	Not Applicable	2015-03-16 03:27:00	UTC	4026	-9	-9			Epibenthic sled	UKSRL	NHMUK	Abyssal plain	Not Applicable						Taxonomy information	1049	Notes on taxanomic identification	see morphological data (combined with DNA)	NA
UK Seabed Resources Ltd. - I - PMN	UKSRL1	United Kingdom of Great Britain and Northern Ireland	PMN	1	Active	Pacific Ocean	Clarion-Clipperton Fracture Zone	UKSRLPMN1_OA	OA	NA	OA	ABYSSLINE AB02_TN319	R/V Thomas G. Thompson	APEI6_AB02_EB13		BC1051	19.46431667	-120.02556667	On board ship	Water column	Biological sample	Not Applicable	2015-03-16 03:27:00	UTC	4026	-9	-9			Epibenthic sled	UKSRL	NHMUK	Abyssal plain	Not Applicable						Taxonomy information	1049	Putative species name or number	Spionidae sp. (NHM_2123)	NA
UK Seabed Resources Ltd. - I - PMN	UKSRL1	United Kingdom of Great Britain and Northern Ireland	PMN	1	Active	Pacific Ocean	Clarion-Clipperton Fracture Zone	UKSRLPMN1_OA	OA	NA	OA	ABYSSLINE AB02_TN319	R/V Thomas G. Thompson	APEI6_AB02_EB13		BC1051	19.46431667	-120.02556667	On board ship	Water column	Biological sample	Not Applicable	2015-03-16 03:27:00	UTC	4026	-9	-9			Epibenthic sled	UKSRL	NHMUK	Abyssal plain	Not Applicable						Taxonomy information	1049	Taxonomic Database	Not Reported	NA
UK Seabed Resources Ltd. - I - PMN	UKSRL1	United Kingdom of Great Britain and Northern Ireland	PMN	1	Active	Pacific Ocean	Clarion-Clipperton Fracture Zone	UKSRLPMN1_OA	OA	NA	OA	ABYSSLINE AB02_TN319	R/V Thomas G. Thompson	APEI6_AB02_EB13		BC1051	19.46431667	-120.02556667	On board ship	Water column	Biological sample	Not Applicable	2015-03-16 03:27:00	UTC	4026	-9	-9			Epibenthic sled	UKSRL	NHMUK	Abyssal plain	Not Applicable						Taxonomy information	1049	Taxonomic Status	Uncertain	NA
UK Seabed Resources Ltd. - I - PMN	UKSRL1	United Kingdom of Great Britain and Northern Ireland	PMN	1	Active	Pacific Ocean	Clarion-Clipperton Fracture Zone	UKSRLPMN1_OA	OA	NA	OA	ABYSSLINE AB02_TN319	R/V Thomas G. Thompson	APEI6_AB02_EB13		BC1052	19.46431667	-120.02556667	On board ship	Water column	Biological sample	Not Applicable	2015-03-16 03:27:00	UTC	4026	-9	-9			Epibenthic sled	UKSRL	NHMUK	Abyssal plain	Not Applicable						Ecology	1050	Nominal size Category	Other	NA
UK Seabed Resources Ltd. - I - PMN	UKSRL1	United Kingdom of Great Britain and Northern Ireland	PMN	1	Active	Pacific Ocean	Clarion-Clipperton Fracture Zone	UKSRLPMN1_OA	OA	NA	OA	ABYSSLINE AB02_TN319	R/V Thomas G. Thompson	APEI6_AB02_EB13		BC1052	19.46431667	-120.02556667	On board ship	Water column	Biological sample	Not Applicable	2015-03-16 03:27:00	UTC	4026	-9	-9			Epibenthic sled	UKSRL	NHMUK	Abyssal plain	Not Applicable						Ecology	1050	Number of individuals	1	NA
UK Seabed Resources Ltd. - I - PMN	UKSRL1	United Kingdom of Great Britain and Northern Ireland	PMN	1	Active	Pacific Ocean	Clarion-Clipperton Fracture Zone	UKSRLPMN1_OA	OA	NA	OA	ABYSSLINE AB02_TN319	R/V Thomas G. Thompson	APEI6_AB02_EB13		BC1052	19.46431667	-120.02556667	On board ship	Water column	Biological sample	Not Applicable	2015-03-16 03:27:00	UTC	4026	-9	-9			Epibenthic sled	UKSRL	NHMUK	Abyssal plain	Not Applicable						Organism Details	1050	Sex	Unidentified	NA
UK Seabed Resources Ltd. - I - PMN	UKSRL1	United Kingdom of Great Britain and Northern Ireland	PMN	1	Active	Pacific Ocean	Clarion-Clipperton Fracture Zone	UKSRLPMN1_OA	OA	NA	OA	ABYSSLINE AB02_TN319	R/V Thomas G. Thompson	APEI6_AB02_EB13		BC1052	19.46431667	-120.02556667	On board ship	Water column	Biological sample	Not Applicable	2015-03-16 03:27:00	UTC	4026	-9	-9			Epibenthic sled	UKSRL	NHMUK	Abyssal plain	Not Applicable						Taxonomist information	1050	Taxonomist	Adrian Glover, Helena Wiklund, Thomas Dahlgren	NA
UK Seabed Resources Ltd. - I - PMN	UKSRL1	United Kingdom of Great Britain and Northern Ireland	PMN	1	Active	Pacific Ocean	Clarion-Clipperton Fracture Zone	UKSRLPMN1_OA	OA	NA	OA	ABYSSLINE AB02_TN319	R/V Thomas G. Thompson	APEI6_AB02_EB13		BC1052	19.46431667	-120.02556667	On board ship	Water column	Biological sample	Not Applicable	2015-03-16 03:27:00	UTC	4026	-9	-9			Epibenthic sled	UKSRL	NHMUK	Abyssal plain	Not Applicable						Taxonomist information	1050	Taxonomist E-mail	a.glover@nhm.ac.uk, thda@mac.com, h.wiklund@nhm.ac.uk	NA
UK Seabed Resources Ltd. - I - PMN	UKSRL1	United Kingdom of Great Britain and Northern Ireland	PMN	1	Active	Pacific Ocean	Clarion-Clipperton Fracture Zone	UKSRLPMN1_OA	OA	NA	OA	ABYSSLINE AB02_TN319	R/V Thomas G. Thompson	APEI6_AB02_EB13		BC1052	19.46431667	-120.02556667	On board ship	Water column	Biological sample	Not Applicable	2015-03-16 03:27:00	UTC	4026	-9	-9			Epibenthic sled	UKSRL	NHMUK	Abyssal plain	Not Applicable						Taxonomist information	1050	Taxonomist Institution	Not Reported	NA
UK Seabed Resources Ltd. - I - PMN	UKSRL1	United Kingdom of Great Britain and Northern Ireland	PMN	1	Active	Pacific Ocean	Clarion-Clipperton Fracture Zone	UKSRLPMN1_OA	OA	NA	OA	ABYSSLINE AB02_TN319	R/V Thomas G. Thompson	APEI6_AB02_EB13		BC1052	19.46431667	-120.02556667	On board ship	Water column	Biological sample	Not Applicable	2015-03-16 03:27:00	UTC	4026	-9	-9			Epibenthic sled	UKSRL	NHMUK	Abyssal plain	Not Applicable						Taxonomy ID	1050	Class	Polychaeta	NA
UK Seabed Resources Ltd. - I - PMN	UKSRL1	United Kingdom of Great Britain and Northern Ireland	PMN	1	Active	Pacific Ocean	Clarion-Clipperton Fracture Zone	UKSRLPMN1_OA	OA	NA	OA	ABYSSLINE AB02_TN319	R/V Thomas G. Thompson	APEI6_AB02_EB13		BC1052	19.46431667	-120.02556667	On board ship	Water column	Biological sample	Not Applicable	2015-03-16 03:27:00	UTC	4026	-9	-9			Epibenthic sled	UKSRL	NHMUK	Abyssal plain	Not Applicable						Taxonomy ID	1050	Family	Flabelligeridae	NA
UK Seabed Resources Ltd. - I - PMN	UKSRL1	United Kingdom of Great Britain and Northern Ireland	PMN	1	Active	Pacific Ocean	Clarion-Clipperton Fracture Zone	UKSRLPMN1_OA	OA	NA	OA	ABYSSLINE AB02_TN319	R/V Thomas G. Thompson	APEI6_AB02_EB13		BC1052	19.46431667	-120.02556667	On board ship	Water column	Biological sample	Not Applicable	2015-03-16 03:27:00	UTC	4026	-9	-9			Epibenthic sled	UKSRL	NHMUK	Abyssal plain	Not Applicable						Taxonomy ID	1050	Identification Method	Not Reported	NA
UK Seabed Resources Ltd. - I - PMN	UKSRL1	United Kingdom of Great Britain and Northern Ireland	PMN	1	Active	Pacific Ocean	Clarion-Clipperton Fracture Zone	UKSRLPMN1_OA	OA	NA	OA	ABYSSLINE AB02_TN319	R/V Thomas G. Thompson	APEI6_AB02_EB13		BC1052	19.46431667	-120.02556667	On board ship	Water column	Biological sample	Not Applicable	2015-03-16 03:27:00	UTC	4026	-9	-9			Epibenthic sled	UKSRL	NHMUK	Abyssal plain	Not Applicable						Taxonomy ID	1050	Kingdom	Not Reported	NA
UK Seabed Resources Ltd. - I - PMN	UKSRL1	United Kingdom of Great Britain and Northern Ireland	PMN	1	Active	Pacific Ocean	Clarion-Clipperton Fracture Zone	UKSRLPMN1_OA	OA	NA	OA	ABYSSLINE AB02_TN319	R/V Thomas G. Thompson	APEI6_AB02_EB13		BC1052	19.46431667	-120.02556667	On board ship	Water column	Biological sample	Not Applicable	2015-03-16 03:27:00	UTC	4026	-9	-9			Epibenthic sled	UKSRL	NHMUK	Abyssal plain	Not Applicable						Taxonomy ID	1050	Morphotype	Not Reported	NA
UK Seabed Resources Ltd. - I - PMN	UKSRL1	United Kingdom of Great Britain and Northern Ireland	PMN	1	Active	Pacific Ocean	Clarion-Clipperton Fracture Zone	UKSRLPMN1_OA	OA	NA	OA	ABYSSLINE AB02_TN319	R/V Thomas G. Thompson	APEI6_AB02_EB13		BC1052	19.46431667	-120.02556667	On board ship	Water column	Biological sample	Not Applicable	2015-03-16 03:27:00	UTC	4026	-9	-9			Epibenthic sled	UKSRL	NHMUK	Abyssal plain	Not Applicable						Taxonomy ID	1050	Order	Terebellida	NA
UK Seabed Resources Ltd. - I - PMN	UKSRL1	United Kingdom of Great Britain and Northern Ireland	PMN	1	Active	Pacific Ocean	Clarion-Clipperton Fracture Zone	UKSRLPMN1_OA	OA	NA	OA	ABYSSLINE AB02_TN319	R/V Thomas G. Thompson	APEI6_AB02_EB13		BC1052	19.46431667	-120.02556667	On board ship	Water column	Biological sample	Not Applicable	2015-03-16 03:27:00	UTC	4026	-9	-9			Epibenthic sled	UKSRL	NHMUK	Abyssal plain	Not Applicable						Taxonomy ID	1050	Phylum	Annelida	NA
UK Seabed Resources Ltd. - I - PMN	UKSRL1	United Kingdom of Great Britain and Northern Ireland	PMN	1	Active	Pacific Ocean	Clarion-Clipperton Fracture Zone	UKSRLPMN1_OA	OA	NA	OA	ABYSSLINE AB02_TN319	R/V Thomas G. Thompson	APEI6_AB02_EB13		BC1052	19.46431667	-120.02556667	On board ship	Water column	Biological sample	Not Applicable	2015-03-16 03:27:00	UTC	4026	-9	-9			Epibenthic sled	UKSRL	NHMUK	Abyssal plain	Not Applicable						Taxonomy information	1050	Database Taxa ID	Not Reported	NA
UK Seabed Resources Ltd. - I - PMN	UKSRL1	United Kingdom of Great Britain and Northern Ireland	PMN	1	Active	Pacific Ocean	Clarion-Clipperton Fracture Zone	UKSRLPMN1_OA	OA	NA	OA	ABYSSLINE AB02_TN319	R/V Thomas G. Thompson	APEI6_AB02_EB13		BC1052	19.46431667	-120.02556667	On board ship	Water column	Biological sample	Not Applicable	2015-03-16 03:27:00	UTC	4026	-9	-9			Epibenthic sled	UKSRL	NHMUK	Abyssal plain	Not Applicable						Taxonomy information	1050	Notes on taxanomic identification	see morphological data (combined with DNA)	NA
UK Seabed Resources Ltd. - I - PMN	UKSRL1	United Kingdom of Great Britain and Northern Ireland	PMN	1	Active	Pacific Ocean	Clarion-Clipperton Fracture Zone	UKSRLPMN1_OA	OA	NA	OA	ABYSSLINE AB02_TN319	R/V Thomas G. Thompson	APEI6_AB02_EB13		BC1052	19.46431667	-120.02556667	On board ship	Water column	Biological sample	Not Applicable	2015-03-16 03:27:00	UTC	4026	-9	-9			Epibenthic sled	UKSRL	NHMUK	Abyssal plain	Not Applicable						Taxonomy information	1050	Putative species name or number	Flabelligeridae sp. (NHM_2124)	NA
UK Seabed Resources Ltd. - I - PMN	UKSRL1	United Kingdom of Great Britain and Northern Ireland	PMN	1	Active	Pacific Ocean	Clarion-Clipperton Fracture Zone	UKSRLPMN1_OA	OA	NA	OA	ABYSSLINE AB02_TN319	R/V Thomas G. Thompson	APEI6_AB02_EB13		BC1052	19.46431667	-120.02556667	On board ship	Water column	Biological sample	Not Applicable	2015-03-16 03:27:00	UTC	4026	-9	-9			Epibenthic sled	UKSRL	NHMUK	Abyssal plain	Not Applicable						Taxonomy information	1050	Taxonomic Database	Not Reported	NA
UK Seabed Resources Ltd. - I - PMN	UKSRL1	United Kingdom of Great Britain and Northern Ireland	PMN	1	Active	Pacific Ocean	Clarion-Clipperton Fracture Zone	UKSRLPMN1_OA	OA	NA	OA	ABYSSLINE AB02_TN319	R/V Thomas G. Thompson	APEI6_AB02_EB13		BC1052	19.46431667	-120.02556667	On board ship	Water column	Biological sample	Not Applicable	2015-03-16 03:27:00	UTC	4026	-9	-9			Epibenthic sled	UKSRL	NHMUK	Abyssal plain	Not Applicable						Taxonomy information	1050	Taxonomic Status	Uncertain	NA
UK Seabed Resources Ltd. - I - PMN	UKSRL1	United Kingdom of Great Britain and Northern Ireland	PMN	1	Active	Pacific Ocean	Clarion-Clipperton Fracture Zone	UKSRLPMN1_OA	OA	NA	OA	ABYSSLINE AB02_TN319	R/V Thomas G. Thompson	APEI6_AB02_EB13		BC1053	19.46431667	-120.02556667	On board ship	Water column	Biological sample	Not Applicable	2015-03-16 03:27:00	UTC	4026	-9	-9			Epibenthic sled	UKSRL	NHMUK	Abyssal plain	Not Applicable						Ecology	1051	Nominal size Category	Other	NA
UK Seabed Resources Ltd. - I - PMN	UKSRL1	United Kingdom of Great Britain and Northern Ireland	PMN	1	Active	Pacific Ocean	Clarion-Clipperton Fracture Zone	UKSRLPMN1_OA	OA	NA	OA	ABYSSLINE AB02_TN319	R/V Thomas G. Thompson	APEI6_AB02_EB13		BC1053	19.46431667	-120.02556667	On board ship	Water column	Biological sample	Not Applicable	2015-03-16 03:27:00	UTC	4026	-9	-9			Epibenthic sled	UKSRL	NHMUK	Abyssal plain	Not Applicable						Ecology	1051	Number of individuals	1	NA
UK Seabed Resources Ltd. - I - PMN	UKSRL1	United Kingdom of Great Britain and Northern Ireland	PMN	1	Active	Pacific Ocean	Clarion-Clipperton Fracture Zone	UKSRLPMN1_OA	OA	NA	OA	ABYSSLINE AB02_TN319	R/V Thomas G. Thompson	APEI6_AB02_EB13		BC1053	19.46431667	-120.02556667	On board ship	Water column	Biological sample	Not Applicable	2015-03-16 03:27:00	UTC	4026	-9	-9			Epibenthic sled	UKSRL	NHMUK	Abyssal plain	Not Applicable						Organism Details	1051	Sex	Unidentified	NA
UK Seabed Resources Ltd. - I - PMN	UKSRL1	United Kingdom of Great Britain and Northern Ireland	PMN	1	Active	Pacific Ocean	Clarion-Clipperton Fracture Zone	UKSRLPMN1_OA	OA	NA	OA	ABYSSLINE AB02_TN319	R/V Thomas G. Thompson	APEI6_AB02_EB13		BC1053	19.46431667	-120.02556667	On board ship	Water column	Biological sample	Not Applicable	2015-03-16 03:27:00	UTC	4026	-9	-9			Epibenthic sled	UKSRL	NHMUK	Abyssal plain	Not Applicable						Taxonomist information	1051	Taxonomist	Adrian Glover, Helena Wiklund, Thomas Dahlgren	NA
UK Seabed Resources Ltd. - I - PMN	UKSRL1	United Kingdom of Great Britain and Northern Ireland	PMN	1	Active	Pacific Ocean	Clarion-Clipperton Fracture Zone	UKSRLPMN1_OA	OA	NA	OA	ABYSSLINE AB02_TN319	R/V Thomas G. Thompson	APEI6_AB02_EB13		BC1053	19.46431667	-120.02556667	On board ship	Water column	Biological sample	Not Applicable	2015-03-16 03:27:00	UTC	4026	-9	-9			Epibenthic sled	UKSRL	NHMUK	Abyssal plain	Not Applicable						Taxonomist information	1051	Taxonomist E-mail	a.glover@nhm.ac.uk, thda@mac.com, h.wiklund@nhm.ac.uk	NA
UK Seabed Resources Ltd. - I - PMN	UKSRL1	United Kingdom of Great Britain and Northern Ireland	PMN	1	Active	Pacific Ocean	Clarion-Clipperton Fracture Zone	UKSRLPMN1_OA	OA	NA	OA	ABYSSLINE AB02_TN319	R/V Thomas G. Thompson	APEI6_AB02_EB13		BC1053	19.46431667	-120.02556667	On board ship	Water column	Biological sample	Not Applicable	2015-03-16 03:27:00	UTC	4026	-9	-9			Epibenthic sled	UKSRL	NHMUK	Abyssal plain	Not Applicable						Taxonomist information	1051	Taxonomist Institution	Not Reported	NA
UK Seabed Resources Ltd. - I - PMN	UKSRL1	United Kingdom of Great Britain and Northern Ireland	PMN	1	Active	Pacific Ocean	Clarion-Clipperton Fracture Zone	UKSRLPMN1_OA	OA	NA	OA	ABYSSLINE AB02_TN319	R/V Thomas G. Thompson	APEI6_AB02_EB13		BC1053	19.46431667	-120.02556667	On board ship	Water column	Biological sample	Not Applicable	2015-03-16 03:27:00	UTC	4026	-9	-9			Epibenthic sled	UKSRL	NHMUK	Abyssal plain	Not Applicable						Taxonomy ID	1051	Class	Polychaeta	NA
UK Seabed Resources Ltd. - I - PMN	UKSRL1	United Kingdom of Great Britain and Northern Ireland	PMN	1	Active	Pacific Ocean	Clarion-Clipperton Fracture Zone	UKSRLPMN1_OA	OA	NA	OA	ABYSSLINE AB02_TN319	R/V Thomas G. Thompson	APEI6_AB02_EB13		BC1053	19.46431667	-120.02556667	On board ship	Water column	Biological sample	Not Applicable	2015-03-16 03:27:00	UTC	4026	-9	-9			Epibenthic sled	UKSRL	NHMUK	Abyssal plain	Not Applicable						Taxonomy ID	1051	Family	Opheliidae	NA
UK Seabed Resources Ltd. - I - PMN	UKSRL1	United Kingdom of Great Britain and Northern Ireland	PMN	1	Active	Pacific Ocean	Clarion-Clipperton Fracture Zone	UKSRLPMN1_OA	OA	NA	OA	ABYSSLINE AB02_TN319	R/V Thomas G. Thompson	APEI6_AB02_EB13		BC1053	19.46431667	-120.02556667	On board ship	Water column	Biological sample	Not Applicable	2015-03-16 03:27:00	UTC	4026	-9	-9			Epibenthic sled	UKSRL	NHMUK	Abyssal plain	Not Applicable						Taxonomy ID	1051	Identification Method	Not Reported	NA
UK Seabed Resources Ltd. - I - PMN	UKSRL1	United Kingdom of Great Britain and Northern Ireland	PMN	1	Active	Pacific Ocean	Clarion-Clipperton Fracture Zone	UKSRLPMN1_OA	OA	NA	OA	ABYSSLINE AB02_TN319	R/V Thomas G. Thompson	APEI6_AB02_EB13		BC1053	19.46431667	-120.02556667	On board ship	Water column	Biological sample	Not Applicable	2015-03-16 03:27:00	UTC	4026	-9	-9			Epibenthic sled	UKSRL	NHMUK	Abyssal plain	Not Applicable						Taxonomy ID	1051	Kingdom	Not Reported	NA
UK Seabed Resources Ltd. - I - PMN	UKSRL1	United Kingdom of Great Britain and Northern Ireland	PMN	1	Active	Pacific Ocean	Clarion-Clipperton Fracture Zone	UKSRLPMN1_OA	OA	NA	OA	ABYSSLINE AB02_TN319	R/V Thomas G. Thompson	APEI6_AB02_EB13		BC1053	19.46431667	-120.02556667	On board ship	Water column	Biological sample	Not Applicable	2015-03-16 03:27:00	UTC	4026	-9	-9			Epibenthic sled	UKSRL	NHMUK	Abyssal plain	Not Applicable						Taxonomy ID	1051	Morphotype	Not Reported	NA
UK Seabed Resources Ltd. - I - PMN	UKSRL1	United Kingdom of Great Britain and Northern Ireland	PMN	1	Active	Pacific Ocean	Clarion-Clipperton Fracture Zone	UKSRLPMN1_OA	OA	NA	OA	ABYSSLINE AB02_TN319	R/V Thomas G. Thompson	APEI6_AB02_EB13		BC1053	19.46431667	-120.02556667	On board ship	Water column	Biological sample	Not Applicable	2015-03-16 03:27:00	UTC	4026	-9	-9			Epibenthic sled	UKSRL	NHMUK	Abyssal plain	Not Applicable						Taxonomy ID	1051	Order	Scolecida	NA
UK Seabed Resources Ltd. - I - PMN	UKSRL1	United Kingdom of Great Britain and Northern Ireland	PMN	1	Active	Pacific Ocean	Clarion-Clipperton Fracture Zone	UKSRLPMN1_OA	OA	NA	OA	ABYSSLINE AB02_TN319	R/V Thomas G. Thompson	APEI6_AB02_EB13		BC1053	19.46431667	-120.02556667	On board ship	Water column	Biological sample	Not Applicable	2015-03-16 03:27:00	UTC	4026	-9	-9			Epibenthic sled	UKSRL	NHMUK	Abyssal plain	Not Applicable						Taxonomy ID	1051	Phylum	Annelida	NA
UK Seabed Resources Ltd. - I - PMN	UKSRL1	United Kingdom of Great Britain and Northern Ireland	PMN	1	Active	Pacific Ocean	Clarion-Clipperton Fracture Zone	UKSRLPMN1_OA	OA	NA	OA	ABYSSLINE AB02_TN319	R/V Thomas G. Thompson	APEI6_AB02_EB13		BC1053	19.46431667	-120.02556667	On board ship	Water column	Biological sample	Not Applicable	2015-03-16 03:27:00	UTC	4026	-9	-9			Epibenthic sled	UKSRL	NHMUK	Abyssal plain	Not Applicable						Taxonomy information	1051	Database Taxa ID	Not Reported	NA
UK Seabed Resources Ltd. - I - PMN	UKSRL1	United Kingdom of Great Britain and Northern Ireland	PMN	1	Active	Pacific Ocean	Clarion-Clipperton Fracture Zone	UKSRLPMN1_OA	OA	NA	OA	ABYSSLINE AB02_TN319	R/V Thomas G. Thompson	APEI6_AB02_EB13		BC1053	19.46431667	-120.02556667	On board ship	Water column	Biological sample	Not Applicable	2015-03-16 03:27:00	UTC	4026	-9	-9			Epibenthic sled	UKSRL	NHMUK	Abyssal plain	Not Applicable						Taxonomy information	1051	Notes on taxanomic identification	see morphological data (combined with DNA)	NA
UK Seabed Resources Ltd. - I - PMN	UKSRL1	United Kingdom of Great Britain and Northern Ireland	PMN	1	Active	Pacific Ocean	Clarion-Clipperton Fracture Zone	UKSRLPMN1_OA	OA	NA	OA	ABYSSLINE AB02_TN319	R/V Thomas G. Thompson	APEI6_AB02_EB13		BC1053	19.46431667	-120.02556667	On board ship	Water column	Biological sample	Not Applicable	2015-03-16 03:27:00	UTC	4026	-9	-9			Epibenthic sled	UKSRL	NHMUK	Abyssal plain	Not Applicable						Taxonomy information	1051	Putative species name or number	Opheliidae sp. (NHM_681)	NA
UK Seabed Resources Ltd. - I - PMN	UKSRL1	United Kingdom of Great Britain and Northern Ireland	PMN	1	Active	Pacific Ocean	Clarion-Clipperton Fracture Zone	UKSRLPMN1_OA	OA	NA	OA	ABYSSLINE AB02_TN319	R/V Thomas G. Thompson	APEI6_AB02_EB13		BC1053	19.46431667	-120.02556667	On board ship	Water column	Biological sample	Not Applicable	2015-03-16 03:27:00	UTC	4026	-9	-9			Epibenthic sled	UKSRL	NHMUK	Abyssal plain	Not Applicable						Taxonomy information	1051	Taxonomic Database	Not Reported	NA
UK Seabed Resources Ltd. - I - PMN	UKSRL1	United Kingdom of Great Britain and Northern Ireland	PMN	1	Active	Pacific Ocean	Clarion-Clipperton Fracture Zone	UKSRLPMN1_OA	OA	NA	OA	ABYSSLINE AB02_TN319	R/V Thomas G. Thompson	APEI6_AB02_EB13		BC1053	19.46431667	-120.02556667	On board ship	Water column	Biological sample	Not Applicable	2015-03-16 03:27:00	UTC	4026	-9	-9			Epibenthic sled	UKSRL	NHMUK	Abyssal plain	Not Applicable						Taxonomy information	1051	Taxonomic Status	Uncertain	NA
UK Seabed Resources Ltd. - I - PMN	UKSRL1	United Kingdom of Great Britain and Northern Ireland	PMN	1	Active	Pacific Ocean	Clarion-Clipperton Fracture Zone	UKSRLPMN1_OA	OA	NA	OA	ABYSSLINE AB02_TN319	R/V Thomas G. Thompson	APEI6_AB02_EB13		BC1054	19.46431667	-120.02556667	On board ship	Water column	Biological sample	Not Applicable	2015-03-16 03:27:00	UTC	4026	-9	-9			Epibenthic sled	UKSRL	NHMUK	Abyssal plain	Not Applicable						Ecology	1052	Nominal size Category	Other	NA
UK Seabed Resources Ltd. - I - PMN	UKSRL1	United Kingdom of Great Britain and Northern Ireland	PMN	1	Active	Pacific Ocean	Clarion-Clipperton Fracture Zone	UKSRLPMN1_OA	OA	NA	OA	ABYSSLINE AB02_TN319	R/V Thomas G. Thompson	APEI6_AB02_EB13		BC1054	19.46431667	-120.02556667	On board ship	Water column	Biological sample	Not Applicable	2015-03-16 03:27:00	UTC	4026	-9	-9			Epibenthic sled	UKSRL	NHMUK	Abyssal plain	Not Applicable						Ecology	1052	Number of individuals	1	NA
UK Seabed Resources Ltd. - I - PMN	UKSRL1	United Kingdom of Great Britain and Northern Ireland	PMN	1	Active	Pacific Ocean	Clarion-Clipperton Fracture Zone	UKSRLPMN1_OA	OA	NA	OA	ABYSSLINE AB02_TN319	R/V Thomas G. Thompson	APEI6_AB02_EB13		BC1054	19.46431667	-120.02556667	On board ship	Water column	Biological sample	Not Applicable	2015-03-16 03:27:00	UTC	4026	-9	-9			Epibenthic sled	UKSRL	NHMUK	Abyssal plain	Not Applicable						Organism Details	1052	Sex	Unidentified	NA
UK Seabed Resources Ltd. - I - PMN	UKSRL1	United Kingdom of Great Britain and Northern Ireland	PMN	1	Active	Pacific Ocean	Clarion-Clipperton Fracture Zone	UKSRLPMN1_OA	OA	NA	OA	ABYSSLINE AB02_TN319	R/V Thomas G. Thompson	APEI6_AB02_EB13		BC1054	19.46431667	-120.02556667	On board ship	Water column	Biological sample	Not Applicable	2015-03-16 03:27:00	UTC	4026	-9	-9			Epibenthic sled	UKSRL	NHMUK	Abyssal plain	Not Applicable						Taxonomist information	1052	Taxonomist	Adrian Glover, Helena Wiklund, Thomas Dahlgren	NA
UK Seabed Resources Ltd. - I - PMN	UKSRL1	United Kingdom of Great Britain and Northern Ireland	PMN	1	Active	Pacific Ocean	Clarion-Clipperton Fracture Zone	UKSRLPMN1_OA	OA	NA	OA	ABYSSLINE AB02_TN319	R/V Thomas G. Thompson	APEI6_AB02_EB13		BC1054	19.46431667	-120.02556667	On board ship	Water column	Biological sample	Not Applicable	2015-03-16 03:27:00	UTC	4026	-9	-9			Epibenthic sled	UKSRL	NHMUK	Abyssal plain	Not Applicable						Taxonomist information	1052	Taxonomist E-mail	a.glover@nhm.ac.uk, thda@mac.com, h.wiklund@nhm.ac.uk	NA
UK Seabed Resources Ltd. - I - PMN	UKSRL1	United Kingdom of Great Britain and Northern Ireland	PMN	1	Active	Pacific Ocean	Clarion-Clipperton Fracture Zone	UKSRLPMN1_OA	OA	NA	OA	ABYSSLINE AB02_TN319	R/V Thomas G. Thompson	APEI6_AB02_EB13		BC1054	19.46431667	-120.02556667	On board ship	Water column	Biological sample	Not Applicable	2015-03-16 03:27:00	UTC	4026	-9	-9			Epibenthic sled	UKSRL	NHMUK	Abyssal plain	Not Applicable						Taxonomist information	1052	Taxonomist Institution	Not Reported	NA
UK Seabed Resources Ltd. - I - PMN	UKSRL1	United Kingdom of Great Britain and Northern Ireland	PMN	1	Active	Pacific Ocean	Clarion-Clipperton Fracture Zone	UKSRLPMN1_OA	OA	NA	OA	ABYSSLINE AB02_TN319	R/V Thomas G. Thompson	APEI6_AB02_EB13		BC1054	19.46431667	-120.02556667	On board ship	Water column	Biological sample	Not Applicable	2015-03-16 03:27:00	UTC	4026	-9	-9			Epibenthic sled	UKSRL	NHMUK	Abyssal plain	Not Applicable						Taxonomy ID	1052	Class	Polychaeta	NA
UK Seabed Resources Ltd. - I - PMN	UKSRL1	United Kingdom of Great Britain and Northern Ireland	PMN	1	Active	Pacific Ocean	Clarion-Clipperton Fracture Zone	UKSRLPMN1_OA	OA	NA	OA	ABYSSLINE AB02_TN319	R/V Thomas G. Thompson	APEI6_AB02_EB13		BC1054	19.46431667	-120.02556667	On board ship	Water column	Biological sample	Not Applicable	2015-03-16 03:27:00	UTC	4026	-9	-9			Epibenthic sled	UKSRL	NHMUK	Abyssal plain	Not Applicable						Taxonomy ID	1052	Family	Syllidae	NA
UK Seabed Resources Ltd. - I - PMN	UKSRL1	United Kingdom of Great Britain and Northern Ireland	PMN	1	Active	Pacific Ocean	Clarion-Clipperton Fracture Zone	UKSRLPMN1_OA	OA	NA	OA	ABYSSLINE AB02_TN319	R/V Thomas G. Thompson	APEI6_AB02_EB13		BC1054	19.46431667	-120.02556667	On board ship	Water column	Biological sample	Not Applicable	2015-03-16 03:27:00	UTC	4026	-9	-9			Epibenthic sled	UKSRL	NHMUK	Abyssal plain	Not Applicable						Taxonomy ID	1052	Identification Method	Not Reported	NA
UK Seabed Resources Ltd. - I - PMN	UKSRL1	United Kingdom of Great Britain and Northern Ireland	PMN	1	Active	Pacific Ocean	Clarion-Clipperton Fracture Zone	UKSRLPMN1_OA	OA	NA	OA	ABYSSLINE AB02_TN319	R/V Thomas G. Thompson	APEI6_AB02_EB13		BC1054	19.46431667	-120.02556667	On board ship	Water column	Biological sample	Not Applicable	2015-03-16 03:27:00	UTC	4026	-9	-9			Epibenthic sled	UKSRL	NHMUK	Abyssal plain	Not Applicable						Taxonomy ID	1052	Kingdom	Not Reported	NA
UK Seabed Resources Ltd. - I - PMN	UKSRL1	United Kingdom of Great Britain and Northern Ireland	PMN	1	Active	Pacific Ocean	Clarion-Clipperton Fracture Zone	UKSRLPMN1_OA	OA	NA	OA	ABYSSLINE AB02_TN319	R/V Thomas G. Thompson	APEI6_AB02_EB13		BC1054	19.46431667	-120.02556667	On board ship	Water column	Biological sample	Not Applicable	2015-03-16 03:27:00	UTC	4026	-9	-9			Epibenthic sled	UKSRL	NHMUK	Abyssal plain	Not Applicable						Taxonomy ID	1052	Morphotype	Not Reported	NA
UK Seabed Resources Ltd. - I - PMN	UKSRL1	United Kingdom of Great Britain and Northern Ireland	PMN	1	Active	Pacific Ocean	Clarion-Clipperton Fracture Zone	UKSRLPMN1_OA	OA	NA	OA	ABYSSLINE AB02_TN319	R/V Thomas G. Thompson	APEI6_AB02_EB13		BC1054	19.46431667	-120.02556667	On board ship	Water column	Biological sample	Not Applicable	2015-03-16 03:27:00	UTC	4026	-9	-9			Epibenthic sled	UKSRL	NHMUK	Abyssal plain	Not Applicable						Taxonomy ID	1052	Order	Phyllodocida	NA
UK Seabed Resources Ltd. - I - PMN	UKSRL1	United Kingdom of Great Britain and Northern Ireland	PMN	1	Active	Pacific Ocean	Clarion-Clipperton Fracture Zone	UKSRLPMN1_OA	OA	NA	OA	ABYSSLINE AB02_TN319	R/V Thomas G. Thompson	APEI6_AB02_EB13		BC1054	19.46431667	-120.02556667	On board ship	Water column	Biological sample	Not Applicable	2015-03-16 03:27:00	UTC	4026	-9	-9			Epibenthic sled	UKSRL	NHMUK	Abyssal plain	Not Applicable						Taxonomy ID	1052	Phylum	Annelida	NA
UK Seabed Resources Ltd. - I - PMN	UKSRL1	United Kingdom of Great Britain and Northern Ireland	PMN	1	Active	Pacific Ocean	Clarion-Clipperton Fracture Zone	UKSRLPMN1_OA	OA	NA	OA	ABYSSLINE AB02_TN319	R/V Thomas G. Thompson	APEI6_AB02_EB13		BC1054	19.46431667	-120.02556667	On board ship	Water column	Biological sample	Not Applicable	2015-03-16 03:27:00	UTC	4026	-9	-9			Epibenthic sled	UKSRL	NHMUK	Abyssal plain	Not Applicable						Taxonomy information	1052	Database Taxa ID	Not Reported	NA
UK Seabed Resources Ltd. - I - PMN	UKSRL1	United Kingdom of Great Britain and Northern Ireland	PMN	1	Active	Pacific Ocean	Clarion-Clipperton Fracture Zone	UKSRLPMN1_OA	OA	NA	OA	ABYSSLINE AB02_TN319	R/V Thomas G. Thompson	APEI6_AB02_EB13		BC1054	19.46431667	-120.02556667	On board ship	Water column	Biological sample	Not Applicable	2015-03-16 03:27:00	UTC	4026	-9	-9			Epibenthic sled	UKSRL	NHMUK	Abyssal plain	Not Applicable						Taxonomy information	1052	Notes on taxanomic identification	see morphological data (combined with DNA)	NA
UK Seabed Resources Ltd. - I - PMN	UKSRL1	United Kingdom of Great Britain and Northern Ireland	PMN	1	Active	Pacific Ocean	Clarion-Clipperton Fracture Zone	UKSRLPMN1_OA	OA	NA	OA	ABYSSLINE AB02_TN319	R/V Thomas G. Thompson	APEI6_AB02_EB13		BC1054	19.46431667	-120.02556667	On board ship	Water column	Biological sample	Not Applicable	2015-03-16 03:27:00	UTC	4026	-9	-9			Epibenthic sled	UKSRL	NHMUK	Abyssal plain	Not Applicable						Taxonomy information	1052	Putative species name or number	Syllidae sp. cf. (NHM_552)	NA
UK Seabed Resources Ltd. - I - PMN	UKSRL1	United Kingdom of Great Britain and Northern Ireland	PMN	1	Active	Pacific Ocean	Clarion-Clipperton Fracture Zone	UKSRLPMN1_OA	OA	NA	OA	ABYSSLINE AB02_TN319	R/V Thomas G. Thompson	APEI6_AB02_EB13		BC1054	19.46431667	-120.02556667	On board ship	Water column	Biological sample	Not Applicable	2015-03-16 03:27:00	UTC	4026	-9	-9			Epibenthic sled	UKSRL	NHMUK	Abyssal plain	Not Applicable						Taxonomy information	1052	Taxonomic Database	Not Reported	NA
UK Seabed Resources Ltd. - I - PMN	UKSRL1	United Kingdom of Great Britain and Northern Ireland	PMN	1	Active	Pacific Ocean	Clarion-Clipperton Fracture Zone	UKSRLPMN1_OA	OA	NA	OA	ABYSSLINE AB02_TN319	R/V Thomas G. Thompson	APEI6_AB02_EB13		BC1054	19.46431667	-120.02556667	On board ship	Water column	Biological sample	Not Applicable	2015-03-16 03:27:00	UTC	4026	-9	-9			Epibenthic sled	UKSRL	NHMUK	Abyssal plain	Not Applicable						Taxonomy information	1052	Taxonomic Status	Uncertain	NA
UK Seabed Resources Ltd. - I - PMN	UKSRL1	United Kingdom of Great Britain and Northern Ireland	PMN	1	Active	Pacific Ocean	Clarion-Clipperton Fracture Zone	UKSRLPMN1_OA	OA	NA	OA	ABYSSLINE AB02_TN319	R/V Thomas G. Thompson	APEI6_AB02_EB13		BC1055	19.46431667	-120.02556667	On board ship	Water column	Biological sample	Not Applicable	2015-03-16 03:27:00	UTC	4026	-9	-9			Epibenthic sled	UKSRL	NHMUK	Abyssal plain	Not Applicable						Ecology	1053	Nominal size Category	Other	NA
UK Seabed Resources Ltd. - I - PMN	UKSRL1	United Kingdom of Great Britain and Northern Ireland	PMN	1	Active	Pacific Ocean	Clarion-Clipperton Fracture Zone	UKSRLPMN1_OA	OA	NA	OA	ABYSSLINE AB02_TN319	R/V Thomas G. Thompson	APEI6_AB02_EB13		BC1055	19.46431667	-120.02556667	On board ship	Water column	Biological sample	Not Applicable	2015-03-16 03:27:00	UTC	4026	-9	-9			Epibenthic sled	UKSRL	NHMUK	Abyssal plain	Not Applicable						Ecology	1053	Number of individuals	1	NA
UK Seabed Resources Ltd. - I - PMN	UKSRL1	United Kingdom of Great Britain and Northern Ireland	PMN	1	Active	Pacific Ocean	Clarion-Clipperton Fracture Zone	UKSRLPMN1_OA	OA	NA	OA	ABYSSLINE AB02_TN319	R/V Thomas G. Thompson	APEI6_AB02_EB13		BC1055	19.46431667	-120.02556667	On board ship	Water column	Biological sample	Not Applicable	2015-03-16 03:27:00	UTC	4026	-9	-9			Epibenthic sled	UKSRL	NHMUK	Abyssal plain	Not Applicable						Organism Details	1053	Sex	Unidentified	NA
UK Seabed Resources Ltd. - I - PMN	UKSRL1	United Kingdom of Great Britain and Northern Ireland	PMN	1	Active	Pacific Ocean	Clarion-Clipperton Fracture Zone	UKSRLPMN1_OA	OA	NA	OA	ABYSSLINE AB02_TN319	R/V Thomas G. Thompson	APEI6_AB02_EB13		BC1055	19.46431667	-120.02556667	On board ship	Water column	Biological sample	Not Applicable	2015-03-16 03:27:00	UTC	4026	-9	-9			Epibenthic sled	UKSRL	NHMUK	Abyssal plain	Not Applicable						Taxonomist information	1053	Taxonomist	Adrian Glover, Helena Wiklund, Thomas Dahlgren	NA
UK Seabed Resources Ltd. - I - PMN	UKSRL1	United Kingdom of Great Britain and Northern Ireland	PMN	1	Active	Pacific Ocean	Clarion-Clipperton Fracture Zone	UKSRLPMN1_OA	OA	NA	OA	ABYSSLINE AB02_TN319	R/V Thomas G. Thompson	APEI6_AB02_EB13		BC1055	19.46431667	-120.02556667	On board ship	Water column	Biological sample	Not Applicable	2015-03-16 03:27:00	UTC	4026	-9	-9			Epibenthic sled	UKSRL	NHMUK	Abyssal plain	Not Applicable						Taxonomist information	1053	Taxonomist E-mail	a.glover@nhm.ac.uk, thda@mac.com, h.wiklund@nhm.ac.uk	NA
UK Seabed Resources Ltd. - I - PMN	UKSRL1	United Kingdom of Great Britain and Northern Ireland	PMN	1	Active	Pacific Ocean	Clarion-Clipperton Fracture Zone	UKSRLPMN1_OA	OA	NA	OA	ABYSSLINE AB02_TN319	R/V Thomas G. Thompson	APEI6_AB02_EB13		BC1055	19.46431667	-120.02556667	On board ship	Water column	Biological sample	Not Applicable	2015-03-16 03:27:00	UTC	4026	-9	-9			Epibenthic sled	UKSRL	NHMUK	Abyssal plain	Not Applicable						Taxonomist information	1053	Taxonomist Institution	Not Reported	NA
UK Seabed Resources Ltd. - I - PMN	UKSRL1	United Kingdom of Great Britain and Northern Ireland	PMN	1	Active	Pacific Ocean	Clarion-Clipperton Fracture Zone	UKSRLPMN1_OA	OA	NA	OA	ABYSSLINE AB02_TN319	R/V Thomas G. Thompson	APEI6_AB02_EB13		BC1055	19.46431667	-120.02556667	On board ship	Water column	Biological sample	Not Applicable	2015-03-16 03:27:00	UTC	4026	-9	-9			Epibenthic sled	UKSRL	NHMUK	Abyssal plain	Not Applicable						Taxonomy ID	1053	Class	Polychaeta	NA
UK Seabed Resources Ltd. - I - PMN	UKSRL1	United Kingdom of Great Britain and Northern Ireland	PMN	1	Active	Pacific Ocean	Clarion-Clipperton Fracture Zone	UKSRLPMN1_OA	OA	NA	OA	ABYSSLINE AB02_TN319	R/V Thomas G. Thompson	APEI6_AB02_EB13		BC1055	19.46431667	-120.02556667	On board ship	Water column	Biological sample	Not Applicable	2015-03-16 03:27:00	UTC	4026	-9	-9			Epibenthic sled	UKSRL	NHMUK	Abyssal plain	Not Applicable						Taxonomy ID	1053	Family	Acrocirridae	NA
UK Seabed Resources Ltd. - I - PMN	UKSRL1	United Kingdom of Great Britain and Northern Ireland	PMN	1	Active	Pacific Ocean	Clarion-Clipperton Fracture Zone	UKSRLPMN1_OA	OA	NA	OA	ABYSSLINE AB02_TN319	R/V Thomas G. Thompson	APEI6_AB02_EB13		BC1055	19.46431667	-120.02556667	On board ship	Water column	Biological sample	Not Applicable	2015-03-16 03:27:00	UTC	4026	-9	-9			Epibenthic sled	UKSRL	NHMUK	Abyssal plain	Not Applicable						Taxonomy ID	1053	Identification Method	Not Reported	NA
UK Seabed Resources Ltd. - I - PMN	UKSRL1	United Kingdom of Great Britain and Northern Ireland	PMN	1	Active	Pacific Ocean	Clarion-Clipperton Fracture Zone	UKSRLPMN1_OA	OA	NA	OA	ABYSSLINE AB02_TN319	R/V Thomas G. Thompson	APEI6_AB02_EB13		BC1055	19.46431667	-120.02556667	On board ship	Water column	Biological sample	Not Applicable	2015-03-16 03:27:00	UTC	4026	-9	-9			Epibenthic sled	UKSRL	NHMUK	Abyssal plain	Not Applicable						Taxonomy ID	1053	Kingdom	Not Reported	NA
UK Seabed Resources Ltd. - I - PMN	UKSRL1	United Kingdom of Great Britain and Northern Ireland	PMN	1	Active	Pacific Ocean	Clarion-Clipperton Fracture Zone	UKSRLPMN1_OA	OA	NA	OA	ABYSSLINE AB02_TN319	R/V Thomas G. Thompson	APEI6_AB02_EB13		BC1055	19.46431667	-120.02556667	On board ship	Water column	Biological sample	Not Applicable	2015-03-16 03:27:00	UTC	4026	-9	-9			Epibenthic sled	UKSRL	NHMUK	Abyssal plain	Not Applicable						Taxonomy ID	1053	Morphotype	Not Reported	NA
UK Seabed Resources Ltd. - I - PMN	UKSRL1	United Kingdom of Great Britain and Northern Ireland	PMN	1	Active	Pacific Ocean	Clarion-Clipperton Fracture Zone	UKSRLPMN1_OA	OA	NA	OA	ABYSSLINE AB02_TN319	R/V Thomas G. Thompson	APEI6_AB02_EB13		BC1055	19.46431667	-120.02556667	On board ship	Water column	Biological sample	Not Applicable	2015-03-16 03:27:00	UTC	4026	-9	-9			Epibenthic sled	UKSRL	NHMUK	Abyssal plain	Not Applicable						Taxonomy ID	1053	Order	Terebellida	NA
UK Seabed Resources Ltd. - I - PMN	UKSRL1	United Kingdom of Great Britain and Northern Ireland	PMN	1	Active	Pacific Ocean	Clarion-Clipperton Fracture Zone	UKSRLPMN1_OA	OA	NA	OA	ABYSSLINE AB02_TN319	R/V Thomas G. Thompson	APEI6_AB02_EB13		BC1055	19.46431667	-120.02556667	On board ship	Water column	Biological sample	Not Applicable	2015-03-16 03:27:00	UTC	4026	-9	-9			Epibenthic sled	UKSRL	NHMUK	Abyssal plain	Not Applicable						Taxonomy ID	1053	Phylum	Annelida	NA
UK Seabed Resources Ltd. - I - PMN	UKSRL1	United Kingdom of Great Britain and Northern Ireland	PMN	1	Active	Pacific Ocean	Clarion-Clipperton Fracture Zone	UKSRLPMN1_OA	OA	NA	OA	ABYSSLINE AB02_TN319	R/V Thomas G. Thompson	APEI6_AB02_EB13		BC1055	19.46431667	-120.02556667	On board ship	Water column	Biological sample	Not Applicable	2015-03-16 03:27:00	UTC	4026	-9	-9			Epibenthic sled	UKSRL	NHMUK	Abyssal plain	Not Applicable						Taxonomy information	1053	Database Taxa ID	Not Reported	NA
UK Seabed Resources Ltd. - I - PMN	UKSRL1	United Kingdom of Great Britain and Northern Ireland	PMN	1	Active	Pacific Ocean	Clarion-Clipperton Fracture Zone	UKSRLPMN1_OA	OA	NA	OA	ABYSSLINE AB02_TN319	R/V Thomas G. Thompson	APEI6_AB02_EB13		BC1055	19.46431667	-120.02556667	On board ship	Water column	Biological sample	Not Applicable	2015-03-16 03:27:00	UTC	4026	-9	-9			Epibenthic sled	UKSRL	NHMUK	Abyssal plain	Not Applicable						Taxonomy information	1053	Notes on taxanomic identification	see morphological data (combined with DNA)	NA
UK Seabed Resources Ltd. - I - PMN	UKSRL1	United Kingdom of Great Britain and Northern Ireland	PMN	1	Active	Pacific Ocean	Clarion-Clipperton Fracture Zone	UKSRLPMN1_OA	OA	NA	OA	ABYSSLINE AB02_TN319	R/V Thomas G. Thompson	APEI6_AB02_EB13		BC1055	19.46431667	-120.02556667	On board ship	Water column	Biological sample	Not Applicable	2015-03-16 03:27:00	UTC	4026	-9	-9			Epibenthic sled	UKSRL	NHMUK	Abyssal plain	Not Applicable						Taxonomy information	1053	Putative species name or number	Acrocirridae sp. (NHM_2147)	NA
UK Seabed Resources Ltd. - I - PMN	UKSRL1	United Kingdom of Great Britain and Northern Ireland	PMN	1	Active	Pacific Ocean	Clarion-Clipperton Fracture Zone	UKSRLPMN1_OA	OA	NA	OA	ABYSSLINE AB02_TN319	R/V Thomas G. Thompson	APEI6_AB02_EB13		BC1055	19.46431667	-120.02556667	On board ship	Water column	Biological sample	Not Applicable	2015-03-16 03:27:00	UTC	4026	-9	-9			Epibenthic sled	UKSRL	NHMUK	Abyssal plain	Not Applicable						Taxonomy information	1053	Taxonomic Database	Not Reported	NA
UK Seabed Resources Ltd. - I - PMN	UKSRL1	United Kingdom of Great Britain and Northern Ireland	PMN	1	Active	Pacific Ocean	Clarion-Clipperton Fracture Zone	UKSRLPMN1_OA	OA	NA	OA	ABYSSLINE AB02_TN319	R/V Thomas G. Thompson	APEI6_AB02_EB13		BC1055	19.46431667	-120.02556667	On board ship	Water column	Biological sample	Not Applicable	2015-03-16 03:27:00	UTC	4026	-9	-9			Epibenthic sled	UKSRL	NHMUK	Abyssal plain	Not Applicable						Taxonomy information	1053	Taxonomic Status	Uncertain	NA
UK Seabed Resources Ltd. - I - PMN	UKSRL1	United Kingdom of Great Britain and Northern Ireland	PMN	1	Active	Pacific Ocean	Clarion-Clipperton Fracture Zone	UKSRLPMN1_OA	OA	NA	OA	ABYSSLINE AB02_TN319	R/V Thomas G. Thompson	APEI6_AB02_EB13		BC1056	19.46431667	-120.02556667	On board ship	Water column	Biological sample	Not Applicable	2015-03-16 03:27:00	UTC	4026	-9	-9			Epibenthic sled	UKSRL	NHMUK	Abyssal plain	Not Applicable						Ecology	1054	Nominal size Category	Other	NA
UK Seabed Resources Ltd. - I - PMN	UKSRL1	United Kingdom of Great Britain and Northern Ireland	PMN	1	Active	Pacific Ocean	Clarion-Clipperton Fracture Zone	UKSRLPMN1_OA	OA	NA	OA	ABYSSLINE AB02_TN319	R/V Thomas G. Thompson	APEI6_AB02_EB13		BC1056	19.46431667	-120.02556667	On board ship	Water column	Biological sample	Not Applicable	2015-03-16 03:27:00	UTC	4026	-9	-9			Epibenthic sled	UKSRL	NHMUK	Abyssal plain	Not Applicable						Ecology	1054	Number of individuals	1	NA
UK Seabed Resources Ltd. - I - PMN	UKSRL1	United Kingdom of Great Britain and Northern Ireland	PMN	1	Active	Pacific Ocean	Clarion-Clipperton Fracture Zone	UKSRLPMN1_OA	OA	NA	OA	ABYSSLINE AB02_TN319	R/V Thomas G. Thompson	APEI6_AB02_EB13		BC1056	19.46431667	-120.02556667	On board ship	Water column	Biological sample	Not Applicable	2015-03-16 03:27:00	UTC	4026	-9	-9			Epibenthic sled	UKSRL	NHMUK	Abyssal plain	Not Applicable						Organism Details	1054	Sex	Unidentified	NA
UK Seabed Resources Ltd. - I - PMN	UKSRL1	United Kingdom of Great Britain and Northern Ireland	PMN	1	Active	Pacific Ocean	Clarion-Clipperton Fracture Zone	UKSRLPMN1_OA	OA	NA	OA	ABYSSLINE AB02_TN319	R/V Thomas G. Thompson	APEI6_AB02_EB13		BC1056	19.46431667	-120.02556667	On board ship	Water column	Biological sample	Not Applicable	2015-03-16 03:27:00	UTC	4026	-9	-9			Epibenthic sled	UKSRL	NHMUK	Abyssal plain	Not Applicable						Taxonomist information	1054	Taxonomist	Adrian Glover, Helena Wiklund, Thomas Dahlgren	NA
UK Seabed Resources Ltd. - I - PMN	UKSRL1	United Kingdom of Great Britain and Northern Ireland	PMN	1	Active	Pacific Ocean	Clarion-Clipperton Fracture Zone	UKSRLPMN1_OA	OA	NA	OA	ABYSSLINE AB02_TN319	R/V Thomas G. Thompson	APEI6_AB02_EB13		BC1056	19.46431667	-120.02556667	On board ship	Water column	Biological sample	Not Applicable	2015-03-16 03:27:00	UTC	4026	-9	-9			Epibenthic sled	UKSRL	NHMUK	Abyssal plain	Not Applicable						Taxonomist information	1054	Taxonomist E-mail	a.glover@nhm.ac.uk, thda@mac.com, h.wiklund@nhm.ac.uk	NA
UK Seabed Resources Ltd. - I - PMN	UKSRL1	United Kingdom of Great Britain and Northern Ireland	PMN	1	Active	Pacific Ocean	Clarion-Clipperton Fracture Zone	UKSRLPMN1_OA	OA	NA	OA	ABYSSLINE AB02_TN319	R/V Thomas G. Thompson	APEI6_AB02_EB13		BC1056	19.46431667	-120.02556667	On board ship	Water column	Biological sample	Not Applicable	2015-03-16 03:27:00	UTC	4026	-9	-9			Epibenthic sled	UKSRL	NHMUK	Abyssal plain	Not Applicable						Taxonomist information	1054	Taxonomist Institution	Not Reported	NA
UK Seabed Resources Ltd. - I - PMN	UKSRL1	United Kingdom of Great Britain and Northern Ireland	PMN	1	Active	Pacific Ocean	Clarion-Clipperton Fracture Zone	UKSRLPMN1_OA	OA	NA	OA	ABYSSLINE AB02_TN319	R/V Thomas G. Thompson	APEI6_AB02_EB13		BC1056	19.46431667	-120.02556667	On board ship	Water column	Biological sample	Not Applicable	2015-03-16 03:27:00	UTC	4026	-9	-9			Epibenthic sled	UKSRL	NHMUK	Abyssal plain	Not Applicable						Taxonomy ID	1054	Class	Polychaeta	NA
UK Seabed Resources Ltd. - I - PMN	UKSRL1	United Kingdom of Great Britain and Northern Ireland	PMN	1	Active	Pacific Ocean	Clarion-Clipperton Fracture Zone	UKSRLPMN1_OA	OA	NA	OA	ABYSSLINE AB02_TN319	R/V Thomas G. Thompson	APEI6_AB02_EB13		BC1056	19.46431667	-120.02556667	On board ship	Water column	Biological sample	Not Applicable	2015-03-16 03:27:00	UTC	4026	-9	-9			Epibenthic sled	UKSRL	NHMUK	Abyssal plain	Not Applicable						Taxonomy ID	1054	Family	Syllidae	NA
UK Seabed Resources Ltd. - I - PMN	UKSRL1	United Kingdom of Great Britain and Northern Ireland	PMN	1	Active	Pacific Ocean	Clarion-Clipperton Fracture Zone	UKSRLPMN1_OA	OA	NA	OA	ABYSSLINE AB02_TN319	R/V Thomas G. Thompson	APEI6_AB02_EB13		BC1056	19.46431667	-120.02556667	On board ship	Water column	Biological sample	Not Applicable	2015-03-16 03:27:00	UTC	4026	-9	-9			Epibenthic sled	UKSRL	NHMUK	Abyssal plain	Not Applicable						Taxonomy ID	1054	Identification Method	Not Reported	NA
UK Seabed Resources Ltd. - I - PMN	UKSRL1	United Kingdom of Great Britain and Northern Ireland	PMN	1	Active	Pacific Ocean	Clarion-Clipperton Fracture Zone	UKSRLPMN1_OA	OA	NA	OA	ABYSSLINE AB02_TN319	R/V Thomas G. Thompson	APEI6_AB02_EB13		BC1056	19.46431667	-120.02556667	On board ship	Water column	Biological sample	Not Applicable	2015-03-16 03:27:00	UTC	4026	-9	-9			Epibenthic sled	UKSRL	NHMUK	Abyssal plain	Not Applicable						Taxonomy ID	1054	Kingdom	Not Reported	NA
UK Seabed Resources Ltd. - I - PMN	UKSRL1	United Kingdom of Great Britain and Northern Ireland	PMN	1	Active	Pacific Ocean	Clarion-Clipperton Fracture Zone	UKSRLPMN1_OA	OA	NA	OA	ABYSSLINE AB02_TN319	R/V Thomas G. Thompson	APEI6_AB02_EB13		BC1056	19.46431667	-120.02556667	On board ship	Water column	Biological sample	Not Applicable	2015-03-16 03:27:00	UTC	4026	-9	-9			Epibenthic sled	UKSRL	NHMUK	Abyssal plain	Not Applicable						Taxonomy ID	1054	Morphotype	Not Reported	NA
UK Seabed Resources Ltd. - I - PMN	UKSRL1	United Kingdom of Great Britain and Northern Ireland	PMN	1	Active	Pacific Ocean	Clarion-Clipperton Fracture Zone	UKSRLPMN1_OA	OA	NA	OA	ABYSSLINE AB02_TN319	R/V Thomas G. Thompson	APEI6_AB02_EB13		BC1056	19.46431667	-120.02556667	On board ship	Water column	Biological sample	Not Applicable	2015-03-16 03:27:00	UTC	4026	-9	-9			Epibenthic sled	UKSRL	NHMUK	Abyssal plain	Not Applicable						Taxonomy ID	1054	Order	Phyllodocida	NA
UK Seabed Resources Ltd. - I - PMN	UKSRL1	United Kingdom of Great Britain and Northern Ireland	PMN	1	Active	Pacific Ocean	Clarion-Clipperton Fracture Zone	UKSRLPMN1_OA	OA	NA	OA	ABYSSLINE AB02_TN319	R/V Thomas G. Thompson	APEI6_AB02_EB13		BC1056	19.46431667	-120.02556667	On board ship	Water column	Biological sample	Not Applicable	2015-03-16 03:27:00	UTC	4026	-9	-9			Epibenthic sled	UKSRL	NHMUK	Abyssal plain	Not Applicable						Taxonomy ID	1054	Phylum	Annelida	NA
UK Seabed Resources Ltd. - I - PMN	UKSRL1	United Kingdom of Great Britain and Northern Ireland	PMN	1	Active	Pacific Ocean	Clarion-Clipperton Fracture Zone	UKSRLPMN1_OA	OA	NA	OA	ABYSSLINE AB02_TN319	R/V Thomas G. Thompson	APEI6_AB02_EB13		BC1056	19.46431667	-120.02556667	On board ship	Water column	Biological sample	Not Applicable	2015-03-16 03:27:00	UTC	4026	-9	-9			Epibenthic sled	UKSRL	NHMUK	Abyssal plain	Not Applicable						Taxonomy information	1054	Database Taxa ID	Not Reported	NA
UK Seabed Resources Ltd. - I - PMN	UKSRL1	United Kingdom of Great Britain and Northern Ireland	PMN	1	Active	Pacific Ocean	Clarion-Clipperton Fracture Zone	UKSRLPMN1_OA	OA	NA	OA	ABYSSLINE AB02_TN319	R/V Thomas G. Thompson	APEI6_AB02_EB13		BC1056	19.46431667	-120.02556667	On board ship	Water column	Biological sample	Not Applicable	2015-03-16 03:27:00	UTC	4026	-9	-9			Epibenthic sled	UKSRL	NHMUK	Abyssal plain	Not Applicable						Taxonomy information	1054	Notes on taxanomic identification	see morphological data (combined with DNA)	NA
UK Seabed Resources Ltd. - I - PMN	UKSRL1	United Kingdom of Great Britain and Northern Ireland	PMN	1	Active	Pacific Ocean	Clarion-Clipperton Fracture Zone	UKSRLPMN1_OA	OA	NA	OA	ABYSSLINE AB02_TN319	R/V Thomas G. Thompson	APEI6_AB02_EB13		BC1056	19.46431667	-120.02556667	On board ship	Water column	Biological sample	Not Applicable	2015-03-16 03:27:00	UTC	4026	-9	-9			Epibenthic sled	UKSRL	NHMUK	Abyssal plain	Not Applicable						Taxonomy information	1054	Putative species name or number	Syllidae sp. (NHM_2121)	NA
UK Seabed Resources Ltd. - I - PMN	UKSRL1	United Kingdom of Great Britain and Northern Ireland	PMN	1	Active	Pacific Ocean	Clarion-Clipperton Fracture Zone	UKSRLPMN1_OA	OA	NA	OA	ABYSSLINE AB02_TN319	R/V Thomas G. Thompson	APEI6_AB02_EB13		BC1056	19.46431667	-120.02556667	On board ship	Water column	Biological sample	Not Applicable	2015-03-16 03:27:00	UTC	4026	-9	-9			Epibenthic sled	UKSRL	NHMUK	Abyssal plain	Not Applicable						Taxonomy information	1054	Taxonomic Database	Not Reported	NA
UK Seabed Resources Ltd. - I - PMN	UKSRL1	United Kingdom of Great Britain and Northern Ireland	PMN	1	Active	Pacific Ocean	Clarion-Clipperton Fracture Zone	UKSRLPMN1_OA	OA	NA	OA	ABYSSLINE AB02_TN319	R/V Thomas G. Thompson	APEI6_AB02_EB13		BC1056	19.46431667	-120.02556667	On board ship	Water column	Biological sample	Not Applicable	2015-03-16 03:27:00	UTC	4026	-9	-9			Epibenthic sled	UKSRL	NHMUK	Abyssal plain	Not Applicable						Taxonomy information	1054	Taxonomic Status	Uncertain	NA
UK Seabed Resources Ltd. - I - PMN	UKSRL1	United Kingdom of Great Britain and Northern Ireland	PMN	1	Active	Pacific Ocean	Clarion-Clipperton Fracture Zone	UKSRLPMN1_OA	OA	NA	OA	ABYSSLINE AB02_TN319	R/V Thomas G. Thompson	APEI6_AB02_EB13		BC1057	19.46431667	-120.02556667	On board ship	Water column	Biological sample	Not Applicable	2015-03-16 03:27:00	UTC	4026	-9	-9			Epibenthic sled	UKSRL	NHMUK	Abyssal plain	Not Applicable						Ecology	1055	Nominal size Category	Other	NA
UK Seabed Resources Ltd. - I - PMN	UKSRL1	United Kingdom of Great Britain and Northern Ireland	PMN	1	Active	Pacific Ocean	Clarion-Clipperton Fracture Zone	UKSRLPMN1_OA	OA	NA	OA	ABYSSLINE AB02_TN319	R/V Thomas G. Thompson	APEI6_AB02_EB13		BC1057	19.46431667	-120.02556667	On board ship	Water column	Biological sample	Not Applicable	2015-03-16 03:27:00	UTC	4026	-9	-9			Epibenthic sled	UKSRL	NHMUK	Abyssal plain	Not Applicable						Ecology	1055	Number of individuals	1	NA
UK Seabed Resources Ltd. - I - PMN	UKSRL1	United Kingdom of Great Britain and Northern Ireland	PMN	1	Active	Pacific Ocean	Clarion-Clipperton Fracture Zone	UKSRLPMN1_OA	OA	NA	OA	ABYSSLINE AB02_TN319	R/V Thomas G. Thompson	APEI6_AB02_EB13		BC1057	19.46431667	-120.02556667	On board ship	Water column	Biological sample	Not Applicable	2015-03-16 03:27:00	UTC	4026	-9	-9			Epibenthic sled	UKSRL	NHMUK	Abyssal plain	Not Applicable						Organism Details	1055	Sex	Unidentified	NA
UK Seabed Resources Ltd. - I - PMN	UKSRL1	United Kingdom of Great Britain and Northern Ireland	PMN	1	Active	Pacific Ocean	Clarion-Clipperton Fracture Zone	UKSRLPMN1_OA	OA	NA	OA	ABYSSLINE AB02_TN319	R/V Thomas G. Thompson	APEI6_AB02_EB13		BC1057	19.46431667	-120.02556667	On board ship	Water column	Biological sample	Not Applicable	2015-03-16 03:27:00	UTC	4026	-9	-9			Epibenthic sled	UKSRL	NHMUK	Abyssal plain	Not Applicable						Taxonomist information	1055	Taxonomist	Adrian Glover, Helena Wiklund, Thomas Dahlgren	NA
UK Seabed Resources Ltd. - I - PMN	UKSRL1	United Kingdom of Great Britain and Northern Ireland	PMN	1	Active	Pacific Ocean	Clarion-Clipperton Fracture Zone	UKSRLPMN1_OA	OA	NA	OA	ABYSSLINE AB02_TN319	R/V Thomas G. Thompson	APEI6_AB02_EB13		BC1057	19.46431667	-120.02556667	On board ship	Water column	Biological sample	Not Applicable	2015-03-16 03:27:00	UTC	4026	-9	-9			Epibenthic sled	UKSRL	NHMUK	Abyssal plain	Not Applicable						Taxonomist information	1055	Taxonomist E-mail	a.glover@nhm.ac.uk, thda@mac.com, h.wiklund@nhm.ac.uk	NA
UK Seabed Resources Ltd. - I - PMN	UKSRL1	United Kingdom of Great Britain and Northern Ireland	PMN	1	Active	Pacific Ocean	Clarion-Clipperton Fracture Zone	UKSRLPMN1_OA	OA	NA	OA	ABYSSLINE AB02_TN319	R/V Thomas G. Thompson	APEI6_AB02_EB13		BC1057	19.46431667	-120.02556667	On board ship	Water column	Biological sample	Not Applicable	2015-03-16 03:27:00	UTC	4026	-9	-9			Epibenthic sled	UKSRL	NHMUK	Abyssal plain	Not Applicable						Taxonomist information	1055	Taxonomist Institution	Not Reported	NA
UK Seabed Resources Ltd. - I - PMN	UKSRL1	United Kingdom of Great Britain and Northern Ireland	PMN	1	Active	Pacific Ocean	Clarion-Clipperton Fracture Zone	UKSRLPMN1_OA	OA	NA	OA	ABYSSLINE AB02_TN319	R/V Thomas G. Thompson	APEI6_AB02_EB13		BC1057	19.46431667	-120.02556667	On board ship	Water column	Biological sample	Not Applicable	2015-03-16 03:27:00	UTC	4026	-9	-9			Epibenthic sled	UKSRL	NHMUK	Abyssal plain	Not Applicable						Taxonomy ID	1055	Class	Polychaeta	NA
UK Seabed Resources Ltd. - I - PMN	UKSRL1	United Kingdom of Great Britain and Northern Ireland	PMN	1	Active	Pacific Ocean	Clarion-Clipperton Fracture Zone	UKSRLPMN1_OA	OA	NA	OA	ABYSSLINE AB02_TN319	R/V Thomas G. Thompson	APEI6_AB02_EB13		BC1057	19.46431667	-120.02556667	On board ship	Water column	Biological sample	Not Applicable	2015-03-16 03:27:00	UTC	4026	-9	-9			Epibenthic sled	UKSRL	NHMUK	Abyssal plain	Not Applicable						Taxonomy ID	1055	Family	Opheliidae	NA
UK Seabed Resources Ltd. - I - PMN	UKSRL1	United Kingdom of Great Britain and Northern Ireland	PMN	1	Active	Pacific Ocean	Clarion-Clipperton Fracture Zone	UKSRLPMN1_OA	OA	NA	OA	ABYSSLINE AB02_TN319	R/V Thomas G. Thompson	APEI6_AB02_EB13		BC1057	19.46431667	-120.02556667	On board ship	Water column	Biological sample	Not Applicable	2015-03-16 03:27:00	UTC	4026	-9	-9			Epibenthic sled	UKSRL	NHMUK	Abyssal plain	Not Applicable						Taxonomy ID	1055	Identification Method	Not Reported	NA
UK Seabed Resources Ltd. - I - PMN	UKSRL1	United Kingdom of Great Britain and Northern Ireland	PMN	1	Active	Pacific Ocean	Clarion-Clipperton Fracture Zone	UKSRLPMN1_OA	OA	NA	OA	ABYSSLINE AB02_TN319	R/V Thomas G. Thompson	APEI6_AB02_EB13		BC1057	19.46431667	-120.02556667	On board ship	Water column	Biological sample	Not Applicable	2015-03-16 03:27:00	UTC	4026	-9	-9			Epibenthic sled	UKSRL	NHMUK	Abyssal plain	Not Applicable						Taxonomy ID	1055	Kingdom	Not Reported	NA
UK Seabed Resources Ltd. - I - PMN	UKSRL1	United Kingdom of Great Britain and Northern Ireland	PMN	1	Active	Pacific Ocean	Clarion-Clipperton Fracture Zone	UKSRLPMN1_OA	OA	NA	OA	ABYSSLINE AB02_TN319	R/V Thomas G. Thompson	APEI6_AB02_EB13		BC1057	19.46431667	-120.02556667	On board ship	Water column	Biological sample	Not Applicable	2015-03-16 03:27:00	UTC	4026	-9	-9			Epibenthic sled	UKSRL	NHMUK	Abyssal plain	Not Applicable						Taxonomy ID	1055	Morphotype	Not Reported	NA
UK Seabed Resources Ltd. - I - PMN	UKSRL1	United Kingdom of Great Britain and Northern Ireland	PMN	1	Active	Pacific Ocean	Clarion-Clipperton Fracture Zone	UKSRLPMN1_OA	OA	NA	OA	ABYSSLINE AB02_TN319	R/V Thomas G. Thompson	APEI6_AB02_EB13		BC1057	19.46431667	-120.02556667	On board ship	Water column	Biological sample	Not Applicable	2015-03-16 03:27:00	UTC	4026	-9	-9			Epibenthic sled	UKSRL	NHMUK	Abyssal plain	Not Applicable						Taxonomy ID	1055	Order	Scolecida	NA
UK Seabed Resources Ltd. - I - PMN	UKSRL1	United Kingdom of Great Britain and Northern Ireland	PMN	1	Active	Pacific Ocean	Clarion-Clipperton Fracture Zone	UKSRLPMN1_OA	OA	NA	OA	ABYSSLINE AB02_TN319	R/V Thomas G. Thompson	APEI6_AB02_EB13		BC1057	19.46431667	-120.02556667	On board ship	Water column	Biological sample	Not Applicable	2015-03-16 03:27:00	UTC	4026	-9	-9			Epibenthic sled	UKSRL	NHMUK	Abyssal plain	Not Applicable						Taxonomy ID	1055	Phylum	Annelida	NA
UK Seabed Resources Ltd. - I - PMN	UKSRL1	United Kingdom of Great Britain and Northern Ireland	PMN	1	Active	Pacific Ocean	Clarion-Clipperton Fracture Zone	UKSRLPMN1_OA	OA	NA	OA	ABYSSLINE AB02_TN319	R/V Thomas G. Thompson	APEI6_AB02_EB13		BC1057	19.46431667	-120.02556667	On board ship	Water column	Biological sample	Not Applicable	2015-03-16 03:27:00	UTC	4026	-9	-9			Epibenthic sled	UKSRL	NHMUK	Abyssal plain	Not Applicable						Taxonomy information	1055	Database Taxa ID	Not Reported	NA
UK Seabed Resources Ltd. - I - PMN	UKSRL1	United Kingdom of Great Britain and Northern Ireland	PMN	1	Active	Pacific Ocean	Clarion-Clipperton Fracture Zone	UKSRLPMN1_OA	OA	NA	OA	ABYSSLINE AB02_TN319	R/V Thomas G. Thompson	APEI6_AB02_EB13		BC1057	19.46431667	-120.02556667	On board ship	Water column	Biological sample	Not Applicable	2015-03-16 03:27:00	UTC	4026	-9	-9			Epibenthic sled	UKSRL	NHMUK	Abyssal plain	Not Applicable						Taxonomy information	1055	Notes on taxanomic identification	see morphological data (combined with DNA)	NA
UK Seabed Resources Ltd. - I - PMN	UKSRL1	United Kingdom of Great Britain and Northern Ireland	PMN	1	Active	Pacific Ocean	Clarion-Clipperton Fracture Zone	UKSRLPMN1_OA	OA	NA	OA	ABYSSLINE AB02_TN319	R/V Thomas G. Thompson	APEI6_AB02_EB13		BC1057	19.46431667	-120.02556667	On board ship	Water column	Biological sample	Not Applicable	2015-03-16 03:27:00	UTC	4026	-9	-9			Epibenthic sled	UKSRL	NHMUK	Abyssal plain	Not Applicable						Taxonomy information	1055	Putative species name or number	Opheliidae sp. (NHM_681)	NA
UK Seabed Resources Ltd. - I - PMN	UKSRL1	United Kingdom of Great Britain and Northern Ireland	PMN	1	Active	Pacific Ocean	Clarion-Clipperton Fracture Zone	UKSRLPMN1_OA	OA	NA	OA	ABYSSLINE AB02_TN319	R/V Thomas G. Thompson	APEI6_AB02_EB13		BC1057	19.46431667	-120.02556667	On board ship	Water column	Biological sample	Not Applicable	2015-03-16 03:27:00	UTC	4026	-9	-9			Epibenthic sled	UKSRL	NHMUK	Abyssal plain	Not Applicable						Taxonomy information	1055	Taxonomic Database	Not Reported	NA
UK Seabed Resources Ltd. - I - PMN	UKSRL1	United Kingdom of Great Britain and Northern Ireland	PMN	1	Active	Pacific Ocean	Clarion-Clipperton Fracture Zone	UKSRLPMN1_OA	OA	NA	OA	ABYSSLINE AB02_TN319	R/V Thomas G. Thompson	APEI6_AB02_EB13		BC1057	19.46431667	-120.02556667	On board ship	Water column	Biological sample	Not Applicable	2015-03-16 03:27:00	UTC	4026	-9	-9			Epibenthic sled	UKSRL	NHMUK	Abyssal plain	Not Applicable						Taxonomy information	1055	Taxonomic Status	Uncertain	NA
UK Seabed Resources Ltd. - I - PMN	UKSRL1	United Kingdom of Great Britain and Northern Ireland	PMN	1	Active	Pacific Ocean	Clarion-Clipperton Fracture Zone	UKSRLPMN1_OA	OA	NA	OA	ABYSSLINE AB02_TN319	R/V Thomas G. Thompson	APEI6_AB02_EB13		BC1058	19.46431667	-120.02556667	On board ship	Water column	Biological sample	Not Applicable	2015-03-16 03:27:00	UTC	4026	-9	-9			Epibenthic sled	UKSRL	NHMUK	Abyssal plain	Not Applicable						Ecology	1056	Nominal size Category	Other	NA
UK Seabed Resources Ltd. - I - PMN	UKSRL1	United Kingdom of Great Britain and Northern Ireland	PMN	1	Active	Pacific Ocean	Clarion-Clipperton Fracture Zone	UKSRLPMN1_OA	OA	NA	OA	ABYSSLINE AB02_TN319	R/V Thomas G. Thompson	APEI6_AB02_EB13		BC1058	19.46431667	-120.02556667	On board ship	Water column	Biological sample	Not Applicable	2015-03-16 03:27:00	UTC	4026	-9	-9			Epibenthic sled	UKSRL	NHMUK	Abyssal plain	Not Applicable						Ecology	1056	Number of individuals	1	NA
UK Seabed Resources Ltd. - I - PMN	UKSRL1	United Kingdom of Great Britain and Northern Ireland	PMN	1	Active	Pacific Ocean	Clarion-Clipperton Fracture Zone	UKSRLPMN1_OA	OA	NA	OA	ABYSSLINE AB02_TN319	R/V Thomas G. Thompson	APEI6_AB02_EB13		BC1058	19.46431667	-120.02556667	On board ship	Water column	Biological sample	Not Applicable	2015-03-16 03:27:00	UTC	4026	-9	-9			Epibenthic sled	UKSRL	NHMUK	Abyssal plain	Not Applicable						Organism Details	1056	Sex	Unidentified	NA
UK Seabed Resources Ltd. - I - PMN	UKSRL1	United Kingdom of Great Britain and Northern Ireland	PMN	1	Active	Pacific Ocean	Clarion-Clipperton Fracture Zone	UKSRLPMN1_OA	OA	NA	OA	ABYSSLINE AB02_TN319	R/V Thomas G. Thompson	APEI6_AB02_EB13		BC1058	19.46431667	-120.02556667	On board ship	Water column	Biological sample	Not Applicable	2015-03-16 03:27:00	UTC	4026	-9	-9			Epibenthic sled	UKSRL	NHMUK	Abyssal plain	Not Applicable						Taxonomist information	1056	Taxonomist	Adrian Glover, Helena Wiklund, Thomas Dahlgren	NA
UK Seabed Resources Ltd. - I - PMN	UKSRL1	United Kingdom of Great Britain and Northern Ireland	PMN	1	Active	Pacific Ocean	Clarion-Clipperton Fracture Zone	UKSRLPMN1_OA	OA	NA	OA	ABYSSLINE AB02_TN319	R/V Thomas G. Thompson	APEI6_AB02_EB13		BC1058	19.46431667	-120.02556667	On board ship	Water column	Biological sample	Not Applicable	2015-03-16 03:27:00	UTC	4026	-9	-9			Epibenthic sled	UKSRL	NHMUK	Abyssal plain	Not Applicable						Taxonomist information	1056	Taxonomist E-mail	a.glover@nhm.ac.uk, thda@mac.com, h.wiklund@nhm.ac.uk	NA
UK Seabed Resources Ltd. - I - PMN	UKSRL1	United Kingdom of Great Britain and Northern Ireland	PMN	1	Active	Pacific Ocean	Clarion-Clipperton Fracture Zone	UKSRLPMN1_OA	OA	NA	OA	ABYSSLINE AB02_TN319	R/V Thomas G. Thompson	APEI6_AB02_EB13		BC1058	19.46431667	-120.02556667	On board ship	Water column	Biological sample	Not Applicable	2015-03-16 03:27:00	UTC	4026	-9	-9			Epibenthic sled	UKSRL	NHMUK	Abyssal plain	Not Applicable						Taxonomist information	1056	Taxonomist Institution	Not Reported	NA
UK Seabed Resources Ltd. - I - PMN	UKSRL1	United Kingdom of Great Britain and Northern Ireland	PMN	1	Active	Pacific Ocean	Clarion-Clipperton Fracture Zone	UKSRLPMN1_OA	OA	NA	OA	ABYSSLINE AB02_TN319	R/V Thomas G. Thompson	APEI6_AB02_EB13		BC1058	19.46431667	-120.02556667	On board ship	Water column	Biological sample	Not Applicable	2015-03-16 03:27:00	UTC	4026	-9	-9			Epibenthic sled	UKSRL	NHMUK	Abyssal plain	Not Applicable						Taxonomy ID	1056	Class	Polychaeta	NA
UK Seabed Resources Ltd. - I - PMN	UKSRL1	United Kingdom of Great Britain and Northern Ireland	PMN	1	Active	Pacific Ocean	Clarion-Clipperton Fracture Zone	UKSRLPMN1_OA	OA	NA	OA	ABYSSLINE AB02_TN319	R/V Thomas G. Thompson	APEI6_AB02_EB13		BC1058	19.46431667	-120.02556667	On board ship	Water column	Biological sample	Not Applicable	2015-03-16 03:27:00	UTC	4026	-9	-9			Epibenthic sled	UKSRL	NHMUK	Abyssal plain	Not Applicable						Taxonomy ID	1056	Family	Opheliidae	NA
UK Seabed Resources Ltd. - I - PMN	UKSRL1	United Kingdom of Great Britain and Northern Ireland	PMN	1	Active	Pacific Ocean	Clarion-Clipperton Fracture Zone	UKSRLPMN1_OA	OA	NA	OA	ABYSSLINE AB02_TN319	R/V Thomas G. Thompson	APEI6_AB02_EB13		BC1058	19.46431667	-120.02556667	On board ship	Water column	Biological sample	Not Applicable	2015-03-16 03:27:00	UTC	4026	-9	-9			Epibenthic sled	UKSRL	NHMUK	Abyssal plain	Not Applicable						Taxonomy ID	1056	Identification Method	Not Reported	NA
UK Seabed Resources Ltd. - I - PMN	UKSRL1	United Kingdom of Great Britain and Northern Ireland	PMN	1	Active	Pacific Ocean	Clarion-Clipperton Fracture Zone	UKSRLPMN1_OA	OA	NA	OA	ABYSSLINE AB02_TN319	R/V Thomas G. Thompson	APEI6_AB02_EB13		BC1058	19.46431667	-120.02556667	On board ship	Water column	Biological sample	Not Applicable	2015-03-16 03:27:00	UTC	4026	-9	-9			Epibenthic sled	UKSRL	NHMUK	Abyssal plain	Not Applicable						Taxonomy ID	1056	Kingdom	Not Reported	NA
UK Seabed Resources Ltd. - I - PMN	UKSRL1	United Kingdom of Great Britain and Northern Ireland	PMN	1	Active	Pacific Ocean	Clarion-Clipperton Fracture Zone	UKSRLPMN1_OA	OA	NA	OA	ABYSSLINE AB02_TN319	R/V Thomas G. Thompson	APEI6_AB02_EB13		BC1058	19.46431667	-120.02556667	On board ship	Water column	Biological sample	Not Applicable	2015-03-16 03:27:00	UTC	4026	-9	-9			Epibenthic sled	UKSRL	NHMUK	Abyssal plain	Not Applicable						Taxonomy ID	1056	Morphotype	Not Reported	NA
UK Seabed Resources Ltd. - I - PMN	UKSRL1	United Kingdom of Great Britain and Northern Ireland	PMN	1	Active	Pacific Ocean	Clarion-Clipperton Fracture Zone	UKSRLPMN1_OA	OA	NA	OA	ABYSSLINE AB02_TN319	R/V Thomas G. Thompson	APEI6_AB02_EB13		BC1058	19.46431667	-120.02556667	On board ship	Water column	Biological sample	Not Applicable	2015-03-16 03:27:00	UTC	4026	-9	-9			Epibenthic sled	UKSRL	NHMUK	Abyssal plain	Not Applicable						Taxonomy ID	1056	Order	Scolecida	NA
UK Seabed Resources Ltd. - I - PMN	UKSRL1	United Kingdom of Great Britain and Northern Ireland	PMN	1	Active	Pacific Ocean	Clarion-Clipperton Fracture Zone	UKSRLPMN1_OA	OA	NA	OA	ABYSSLINE AB02_TN319	R/V Thomas G. Thompson	APEI6_AB02_EB13		BC1058	19.46431667	-120.02556667	On board ship	Water column	Biological sample	Not Applicable	2015-03-16 03:27:00	UTC	4026	-9	-9			Epibenthic sled	UKSRL	NHMUK	Abyssal plain	Not Applicable						Taxonomy ID	1056	Phylum	Annelida	NA
UK Seabed Resources Ltd. - I - PMN	UKSRL1	United Kingdom of Great Britain and Northern Ireland	PMN	1	Active	Pacific Ocean	Clarion-Clipperton Fracture Zone	UKSRLPMN1_OA	OA	NA	OA	ABYSSLINE AB02_TN319	R/V Thomas G. Thompson	APEI6_AB02_EB13		BC1058	19.46431667	-120.02556667	On board ship	Water column	Biological sample	Not Applicable	2015-03-16 03:27:00	UTC	4026	-9	-9			Epibenthic sled	UKSRL	NHMUK	Abyssal plain	Not Applicable						Taxonomy information	1056	Database Taxa ID	Not Reported	NA
UK Seabed Resources Ltd. - I - PMN	UKSRL1	United Kingdom of Great Britain and Northern Ireland	PMN	1	Active	Pacific Ocean	Clarion-Clipperton Fracture Zone	UKSRLPMN1_OA	OA	NA	OA	ABYSSLINE AB02_TN319	R/V Thomas G. Thompson	APEI6_AB02_EB13		BC1058	19.46431667	-120.02556667	On board ship	Water column	Biological sample	Not Applicable	2015-03-16 03:27:00	UTC	4026	-9	-9			Epibenthic sled	UKSRL	NHMUK	Abyssal plain	Not Applicable						Taxonomy information	1056	Notes on taxanomic identification	see morphological data (combined with DNA)	NA
UK Seabed Resources Ltd. - I - PMN	UKSRL1	United Kingdom of Great Britain and Northern Ireland	PMN	1	Active	Pacific Ocean	Clarion-Clipperton Fracture Zone	UKSRLPMN1_OA	OA	NA	OA	ABYSSLINE AB02_TN319	R/V Thomas G. Thompson	APEI6_AB02_EB13		BC1058	19.46431667	-120.02556667	On board ship	Water column	Biological sample	Not Applicable	2015-03-16 03:27:00	UTC	4026	-9	-9			Epibenthic sled	UKSRL	NHMUK	Abyssal plain	Not Applicable						Taxonomy information	1056	Putative species name or number	Opheliidae sp. (NHM_681)	NA
UK Seabed Resources Ltd. - I - PMN	UKSRL1	United Kingdom of Great Britain and Northern Ireland	PMN	1	Active	Pacific Ocean	Clarion-Clipperton Fracture Zone	UKSRLPMN1_OA	OA	NA	OA	ABYSSLINE AB02_TN319	R/V Thomas G. Thompson	APEI6_AB02_EB13		BC1058	19.46431667	-120.02556667	On board ship	Water column	Biological sample	Not Applicable	2015-03-16 03:27:00	UTC	4026	-9	-9			Epibenthic sled	UKSRL	NHMUK	Abyssal plain	Not Applicable						Taxonomy information	1056	Taxonomic Database	Not Reported	NA
UK Seabed Resources Ltd. - I - PMN	UKSRL1	United Kingdom of Great Britain and Northern Ireland	PMN	1	Active	Pacific Ocean	Clarion-Clipperton Fracture Zone	UKSRLPMN1_OA	OA	NA	OA	ABYSSLINE AB02_TN319	R/V Thomas G. Thompson	APEI6_AB02_EB13		BC1058	19.46431667	-120.02556667	On board ship	Water column	Biological sample	Not Applicable	2015-03-16 03:27:00	UTC	4026	-9	-9			Epibenthic sled	UKSRL	NHMUK	Abyssal plain	Not Applicable						Taxonomy information	1056	Taxonomic Status	Uncertain	NA
UK Seabed Resources Ltd. - I - PMN	UKSRL1	United Kingdom of Great Britain and Northern Ireland	PMN	1	Active	Pacific Ocean	Clarion-Clipperton Fracture Zone	UKSRLPMN1_OA	OA	NA	OA	ABYSSLINE AB02_TN319	R/V Thomas G. Thompson	APEI6_AB02_EB13		BC1059	19.46431667	-120.02556667	On board ship	Water column	Biological sample	Not Applicable	2015-03-16 03:27:00	UTC	4026	-9	-9			Epibenthic sled	UKSRL	NHMUK	Abyssal plain	Not Applicable						Ecology	1057	Nominal size Category	Other	NA
UK Seabed Resources Ltd. - I - PMN	UKSRL1	United Kingdom of Great Britain and Northern Ireland	PMN	1	Active	Pacific Ocean	Clarion-Clipperton Fracture Zone	UKSRLPMN1_OA	OA	NA	OA	ABYSSLINE AB02_TN319	R/V Thomas G. Thompson	APEI6_AB02_EB13		BC1059	19.46431667	-120.02556667	On board ship	Water column	Biological sample	Not Applicable	2015-03-16 03:27:00	UTC	4026	-9	-9			Epibenthic sled	UKSRL	NHMUK	Abyssal plain	Not Applicable						Ecology	1057	Number of individuals	1	NA
UK Seabed Resources Ltd. - I - PMN	UKSRL1	United Kingdom of Great Britain and Northern Ireland	PMN	1	Active	Pacific Ocean	Clarion-Clipperton Fracture Zone	UKSRLPMN1_OA	OA	NA	OA	ABYSSLINE AB02_TN319	R/V Thomas G. Thompson	APEI6_AB02_EB13		BC1059	19.46431667	-120.02556667	On board ship	Water column	Biological sample	Not Applicable	2015-03-16 03:27:00	UTC	4026	-9	-9			Epibenthic sled	UKSRL	NHMUK	Abyssal plain	Not Applicable						Organism Details	1057	Sex	Unidentified	NA
UK Seabed Resources Ltd. - I - PMN	UKSRL1	United Kingdom of Great Britain and Northern Ireland	PMN	1	Active	Pacific Ocean	Clarion-Clipperton Fracture Zone	UKSRLPMN1_OA	OA	NA	OA	ABYSSLINE AB02_TN319	R/V Thomas G. Thompson	APEI6_AB02_EB13		BC1059	19.46431667	-120.02556667	On board ship	Water column	Biological sample	Not Applicable	2015-03-16 03:27:00	UTC	4026	-9	-9			Epibenthic sled	UKSRL	NHMUK	Abyssal plain	Not Applicable						Taxonomist information	1057	Taxonomist	Adrian Glover, Helena Wiklund, Thomas Dahlgren	NA
UK Seabed Resources Ltd. - I - PMN	UKSRL1	United Kingdom of Great Britain and Northern Ireland	PMN	1	Active	Pacific Ocean	Clarion-Clipperton Fracture Zone	UKSRLPMN1_OA	OA	NA	OA	ABYSSLINE AB02_TN319	R/V Thomas G. Thompson	APEI6_AB02_EB13		BC1059	19.46431667	-120.02556667	On board ship	Water column	Biological sample	Not Applicable	2015-03-16 03:27:00	UTC	4026	-9	-9			Epibenthic sled	UKSRL	NHMUK	Abyssal plain	Not Applicable						Taxonomist information	1057	Taxonomist E-mail	a.glover@nhm.ac.uk, thda@mac.com, h.wiklund@nhm.ac.uk	NA
UK Seabed Resources Ltd. - I - PMN	UKSRL1	United Kingdom of Great Britain and Northern Ireland	PMN	1	Active	Pacific Ocean	Clarion-Clipperton Fracture Zone	UKSRLPMN1_OA	OA	NA	OA	ABYSSLINE AB02_TN319	R/V Thomas G. Thompson	APEI6_AB02_EB13		BC1059	19.46431667	-120.02556667	On board ship	Water column	Biological sample	Not Applicable	2015-03-16 03:27:00	UTC	4026	-9	-9			Epibenthic sled	UKSRL	NHMUK	Abyssal plain	Not Applicable						Taxonomist information	1057	Taxonomist Institution	Not Reported	NA
UK Seabed Resources Ltd. - I - PMN	UKSRL1	United Kingdom of Great Britain and Northern Ireland	PMN	1	Active	Pacific Ocean	Clarion-Clipperton Fracture Zone	UKSRLPMN1_OA	OA	NA	OA	ABYSSLINE AB02_TN319	R/V Thomas G. Thompson	APEI6_AB02_EB13		BC1059	19.46431667	-120.02556667	On board ship	Water column	Biological sample	Not Applicable	2015-03-16 03:27:00	UTC	4026	-9	-9			Epibenthic sled	UKSRL	NHMUK	Abyssal plain	Not Applicable						Taxonomy ID	1057	Class	Polychaeta	NA
UK Seabed Resources Ltd. - I - PMN	UKSRL1	United Kingdom of Great Britain and Northern Ireland	PMN	1	Active	Pacific Ocean	Clarion-Clipperton Fracture Zone	UKSRLPMN1_OA	OA	NA	OA	ABYSSLINE AB02_TN319	R/V Thomas G. Thompson	APEI6_AB02_EB13		BC1059	19.46431667	-120.02556667	On board ship	Water column	Biological sample	Not Applicable	2015-03-16 03:27:00	UTC	4026	-9	-9			Epibenthic sled	UKSRL	NHMUK	Abyssal plain	Not Applicable						Taxonomy ID	1057	Family	Spionidae	NA
UK Seabed Resources Ltd. - I - PMN	UKSRL1	United Kingdom of Great Britain and Northern Ireland	PMN	1	Active	Pacific Ocean	Clarion-Clipperton Fracture Zone	UKSRLPMN1_OA	OA	NA	OA	ABYSSLINE AB02_TN319	R/V Thomas G. Thompson	APEI6_AB02_EB13		BC1059	19.46431667	-120.02556667	On board ship	Water column	Biological sample	Not Applicable	2015-03-16 03:27:00	UTC	4026	-9	-9			Epibenthic sled	UKSRL	NHMUK	Abyssal plain	Not Applicable						Taxonomy ID	1057	Identification Method	Not Reported	NA
UK Seabed Resources Ltd. - I - PMN	UKSRL1	United Kingdom of Great Britain and Northern Ireland	PMN	1	Active	Pacific Ocean	Clarion-Clipperton Fracture Zone	UKSRLPMN1_OA	OA	NA	OA	ABYSSLINE AB02_TN319	R/V Thomas G. Thompson	APEI6_AB02_EB13		BC1059	19.46431667	-120.02556667	On board ship	Water column	Biological sample	Not Applicable	2015-03-16 03:27:00	UTC	4026	-9	-9			Epibenthic sled	UKSRL	NHMUK	Abyssal plain	Not Applicable						Taxonomy ID	1057	Kingdom	Not Reported	NA
UK Seabed Resources Ltd. - I - PMN	UKSRL1	United Kingdom of Great Britain and Northern Ireland	PMN	1	Active	Pacific Ocean	Clarion-Clipperton Fracture Zone	UKSRLPMN1_OA	OA	NA	OA	ABYSSLINE AB02_TN319	R/V Thomas G. Thompson	APEI6_AB02_EB13		BC1059	19.46431667	-120.02556667	On board ship	Water column	Biological sample	Not Applicable	2015-03-16 03:27:00	UTC	4026	-9	-9			Epibenthic sled	UKSRL	NHMUK	Abyssal plain	Not Applicable						Taxonomy ID	1057	Morphotype	Not Reported	NA
UK Seabed Resources Ltd. - I - PMN	UKSRL1	United Kingdom of Great Britain and Northern Ireland	PMN	1	Active	Pacific Ocean	Clarion-Clipperton Fracture Zone	UKSRLPMN1_OA	OA	NA	OA	ABYSSLINE AB02_TN319	R/V Thomas G. Thompson	APEI6_AB02_EB13		BC1059	19.46431667	-120.02556667	On board ship	Water column	Biological sample	Not Applicable	2015-03-16 03:27:00	UTC	4026	-9	-9			Epibenthic sled	UKSRL	NHMUK	Abyssal plain	Not Applicable						Taxonomy ID	1057	Order	Spionida	NA
UK Seabed Resources Ltd. - I - PMN	UKSRL1	United Kingdom of Great Britain and Northern Ireland	PMN	1	Active	Pacific Ocean	Clarion-Clipperton Fracture Zone	UKSRLPMN1_OA	OA	NA	OA	ABYSSLINE AB02_TN319	R/V Thomas G. Thompson	APEI6_AB02_EB13		BC1059	19.46431667	-120.02556667	On board ship	Water column	Biological sample	Not Applicable	2015-03-16 03:27:00	UTC	4026	-9	-9			Epibenthic sled	UKSRL	NHMUK	Abyssal plain	Not Applicable						Taxonomy ID	1057	Phylum	Annelida	NA
UK Seabed Resources Ltd. - I - PMN	UKSRL1	United Kingdom of Great Britain and Northern Ireland	PMN	1	Active	Pacific Ocean	Clarion-Clipperton Fracture Zone	UKSRLPMN1_OA	OA	NA	OA	ABYSSLINE AB02_TN319	R/V Thomas G. Thompson	APEI6_AB02_EB13		BC1059	19.46431667	-120.02556667	On board ship	Water column	Biological sample	Not Applicable	2015-03-16 03:27:00	UTC	4026	-9	-9			Epibenthic sled	UKSRL	NHMUK	Abyssal plain	Not Applicable						Taxonomy information	1057	Database Taxa ID	Not Reported	NA
UK Seabed Resources Ltd. - I - PMN	UKSRL1	United Kingdom of Great Britain and Northern Ireland	PMN	1	Active	Pacific Ocean	Clarion-Clipperton Fracture Zone	UKSRLPMN1_OA	OA	NA	OA	ABYSSLINE AB02_TN319	R/V Thomas G. Thompson	APEI6_AB02_EB13		BC1059	19.46431667	-120.02556667	On board ship	Water column	Biological sample	Not Applicable	2015-03-16 03:27:00	UTC	4026	-9	-9			Epibenthic sled	UKSRL	NHMUK	Abyssal plain	Not Applicable						Taxonomy information	1057	Notes on taxanomic identification	see morphological data (combined with DNA)	NA
UK Seabed Resources Ltd. - I - PMN	UKSRL1	United Kingdom of Great Britain and Northern Ireland	PMN	1	Active	Pacific Ocean	Clarion-Clipperton Fracture Zone	UKSRLPMN1_OA	OA	NA	OA	ABYSSLINE AB02_TN319	R/V Thomas G. Thompson	APEI6_AB02_EB13		BC1059	19.46431667	-120.02556667	On board ship	Water column	Biological sample	Not Applicable	2015-03-16 03:27:00	UTC	4026	-9	-9			Epibenthic sled	UKSRL	NHMUK	Abyssal plain	Not Applicable						Taxonomy information	1057	Putative species name or number	Aurospio sp. (NHM_091)	NA
UK Seabed Resources Ltd. - I - PMN	UKSRL1	United Kingdom of Great Britain and Northern Ireland	PMN	1	Active	Pacific Ocean	Clarion-Clipperton Fracture Zone	UKSRLPMN1_OA	OA	NA	OA	ABYSSLINE AB02_TN319	R/V Thomas G. Thompson	APEI6_AB02_EB13		BC1059	19.46431667	-120.02556667	On board ship	Water column	Biological sample	Not Applicable	2015-03-16 03:27:00	UTC	4026	-9	-9			Epibenthic sled	UKSRL	NHMUK	Abyssal plain	Not Applicable						Taxonomy information	1057	Taxonomic Database	Not Reported	NA
UK Seabed Resources Ltd. - I - PMN	UKSRL1	United Kingdom of Great Britain and Northern Ireland	PMN	1	Active	Pacific Ocean	Clarion-Clipperton Fracture Zone	UKSRLPMN1_OA	OA	NA	OA	ABYSSLINE AB02_TN319	R/V Thomas G. Thompson	APEI6_AB02_EB13		BC1059	19.46431667	-120.02556667	On board ship	Water column	Biological sample	Not Applicable	2015-03-16 03:27:00	UTC	4026	-9	-9			Epibenthic sled	UKSRL	NHMUK	Abyssal plain	Not Applicable						Taxonomy information	1057	Taxonomic Status	Uncertain	NA
UK Seabed Resources Ltd. - I - PMN	UKSRL1	United Kingdom of Great Britain and Northern Ireland	PMN	1	Active	Pacific Ocean	Clarion-Clipperton Fracture Zone	UKSRLPMN1_OA	OA	NA	OA	ABYSSLINE AB02_TN319	R/V Thomas G. Thompson	APEI6_AB02_EB13		BC1060	19.46431667	-120.02556667	On board ship	Water column	Biological sample	Not Applicable	2015-03-16 03:27:00	UTC	4026	-9	-9			Epibenthic sled	UKSRL	NHMUK	Abyssal plain	Not Applicable						Ecology	1058	Nominal size Category	Other	NA
UK Seabed Resources Ltd. - I - PMN	UKSRL1	United Kingdom of Great Britain and Northern Ireland	PMN	1	Active	Pacific Ocean	Clarion-Clipperton Fracture Zone	UKSRLPMN1_OA	OA	NA	OA	ABYSSLINE AB02_TN319	R/V Thomas G. Thompson	APEI6_AB02_EB13		BC1060	19.46431667	-120.02556667	On board ship	Water column	Biological sample	Not Applicable	2015-03-16 03:27:00	UTC	4026	-9	-9			Epibenthic sled	UKSRL	NHMUK	Abyssal plain	Not Applicable						Ecology	1058	Number of individuals	1	NA
UK Seabed Resources Ltd. - I - PMN	UKSRL1	United Kingdom of Great Britain and Northern Ireland	PMN	1	Active	Pacific Ocean	Clarion-Clipperton Fracture Zone	UKSRLPMN1_OA	OA	NA	OA	ABYSSLINE AB02_TN319	R/V Thomas G. Thompson	APEI6_AB02_EB13		BC1060	19.46431667	-120.02556667	On board ship	Water column	Biological sample	Not Applicable	2015-03-16 03:27:00	UTC	4026	-9	-9			Epibenthic sled	UKSRL	NHMUK	Abyssal plain	Not Applicable						Organism Details	1058	Sex	Unidentified	NA
UK Seabed Resources Ltd. - I - PMN	UKSRL1	United Kingdom of Great Britain and Northern Ireland	PMN	1	Active	Pacific Ocean	Clarion-Clipperton Fracture Zone	UKSRLPMN1_OA	OA	NA	OA	ABYSSLINE AB02_TN319	R/V Thomas G. Thompson	APEI6_AB02_EB13		BC1060	19.46431667	-120.02556667	On board ship	Water column	Biological sample	Not Applicable	2015-03-16 03:27:00	UTC	4026	-9	-9			Epibenthic sled	UKSRL	NHMUK	Abyssal plain	Not Applicable						Taxonomist information	1058	Taxonomist	Adrian Glover, Helena Wiklund, Thomas Dahlgren	NA
UK Seabed Resources Ltd. - I - PMN	UKSRL1	United Kingdom of Great Britain and Northern Ireland	PMN	1	Active	Pacific Ocean	Clarion-Clipperton Fracture Zone	UKSRLPMN1_OA	OA	NA	OA	ABYSSLINE AB02_TN319	R/V Thomas G. Thompson	APEI6_AB02_EB13		BC1060	19.46431667	-120.02556667	On board ship	Water column	Biological sample	Not Applicable	2015-03-16 03:27:00	UTC	4026	-9	-9			Epibenthic sled	UKSRL	NHMUK	Abyssal plain	Not Applicable						Taxonomist information	1058	Taxonomist E-mail	a.glover@nhm.ac.uk, thda@mac.com, h.wiklund@nhm.ac.uk	NA
UK Seabed Resources Ltd. - I - PMN	UKSRL1	United Kingdom of Great Britain and Northern Ireland	PMN	1	Active	Pacific Ocean	Clarion-Clipperton Fracture Zone	UKSRLPMN1_OA	OA	NA	OA	ABYSSLINE AB02_TN319	R/V Thomas G. Thompson	APEI6_AB02_EB13		BC1060	19.46431667	-120.02556667	On board ship	Water column	Biological sample	Not Applicable	2015-03-16 03:27:00	UTC	4026	-9	-9			Epibenthic sled	UKSRL	NHMUK	Abyssal plain	Not Applicable						Taxonomist information	1058	Taxonomist Institution	Not Reported	NA
UK Seabed Resources Ltd. - I - PMN	UKSRL1	United Kingdom of Great Britain and Northern Ireland	PMN	1	Active	Pacific Ocean	Clarion-Clipperton Fracture Zone	UKSRLPMN1_OA	OA	NA	OA	ABYSSLINE AB02_TN319	R/V Thomas G. Thompson	APEI6_AB02_EB13		BC1060	19.46431667	-120.02556667	On board ship	Water column	Biological sample	Not Applicable	2015-03-16 03:27:00	UTC	4026	-9	-9			Epibenthic sled	UKSRL	NHMUK	Abyssal plain	Not Applicable						Taxonomy ID	1058	Class	Polychaeta	NA
UK Seabed Resources Ltd. - I - PMN	UKSRL1	United Kingdom of Great Britain and Northern Ireland	PMN	1	Active	Pacific Ocean	Clarion-Clipperton Fracture Zone	UKSRLPMN1_OA	OA	NA	OA	ABYSSLINE AB02_TN319	R/V Thomas G. Thompson	APEI6_AB02_EB13		BC1060	19.46431667	-120.02556667	On board ship	Water column	Biological sample	Not Applicable	2015-03-16 03:27:00	UTC	4026	-9	-9			Epibenthic sled	UKSRL	NHMUK	Abyssal plain	Not Applicable						Taxonomy ID	1058	Family	Spionidae	NA
UK Seabed Resources Ltd. - I - PMN	UKSRL1	United Kingdom of Great Britain and Northern Ireland	PMN	1	Active	Pacific Ocean	Clarion-Clipperton Fracture Zone	UKSRLPMN1_OA	OA	NA	OA	ABYSSLINE AB02_TN319	R/V Thomas G. Thompson	APEI6_AB02_EB13		BC1060	19.46431667	-120.02556667	On board ship	Water column	Biological sample	Not Applicable	2015-03-16 03:27:00	UTC	4026	-9	-9			Epibenthic sled	UKSRL	NHMUK	Abyssal plain	Not Applicable						Taxonomy ID	1058	Identification Method	Not Reported	NA
UK Seabed Resources Ltd. - I - PMN	UKSRL1	United Kingdom of Great Britain and Northern Ireland	PMN	1	Active	Pacific Ocean	Clarion-Clipperton Fracture Zone	UKSRLPMN1_OA	OA	NA	OA	ABYSSLINE AB02_TN319	R/V Thomas G. Thompson	APEI6_AB02_EB13		BC1060	19.46431667	-120.02556667	On board ship	Water column	Biological sample	Not Applicable	2015-03-16 03:27:00	UTC	4026	-9	-9			Epibenthic sled	UKSRL	NHMUK	Abyssal plain	Not Applicable						Taxonomy ID	1058	Kingdom	Not Reported	NA
UK Seabed Resources Ltd. - I - PMN	UKSRL1	United Kingdom of Great Britain and Northern Ireland	PMN	1	Active	Pacific Ocean	Clarion-Clipperton Fracture Zone	UKSRLPMN1_OA	OA	NA	OA	ABYSSLINE AB02_TN319	R/V Thomas G. Thompson	APEI6_AB02_EB13		BC1060	19.46431667	-120.02556667	On board ship	Water column	Biological sample	Not Applicable	2015-03-16 03:27:00	UTC	4026	-9	-9			Epibenthic sled	UKSRL	NHMUK	Abyssal plain	Not Applicable						Taxonomy ID	1058	Morphotype	Not Reported	NA
UK Seabed Resources Ltd. - I - PMN	UKSRL1	United Kingdom of Great Britain and Northern Ireland	PMN	1	Active	Pacific Ocean	Clarion-Clipperton Fracture Zone	UKSRLPMN1_OA	OA	NA	OA	ABYSSLINE AB02_TN319	R/V Thomas G. Thompson	APEI6_AB02_EB13		BC1060	19.46431667	-120.02556667	On board ship	Water column	Biological sample	Not Applicable	2015-03-16 03:27:00	UTC	4026	-9	-9			Epibenthic sled	UKSRL	NHMUK	Abyssal plain	Not Applicable						Taxonomy ID	1058	Order	Spionida	NA
UK Seabed Resources Ltd. - I - PMN	UKSRL1	United Kingdom of Great Britain and Northern Ireland	PMN	1	Active	Pacific Ocean	Clarion-Clipperton Fracture Zone	UKSRLPMN1_OA	OA	NA	OA	ABYSSLINE AB02_TN319	R/V Thomas G. Thompson	APEI6_AB02_EB13		BC1060	19.46431667	-120.02556667	On board ship	Water column	Biological sample	Not Applicable	2015-03-16 03:27:00	UTC	4026	-9	-9			Epibenthic sled	UKSRL	NHMUK	Abyssal plain	Not Applicable						Taxonomy ID	1058	Phylum	Annelida	NA
UK Seabed Resources Ltd. - I - PMN	UKSRL1	United Kingdom of Great Britain and Northern Ireland	PMN	1	Active	Pacific Ocean	Clarion-Clipperton Fracture Zone	UKSRLPMN1_OA	OA	NA	OA	ABYSSLINE AB02_TN319	R/V Thomas G. Thompson	APEI6_AB02_EB13		BC1060	19.46431667	-120.02556667	On board ship	Water column	Biological sample	Not Applicable	2015-03-16 03:27:00	UTC	4026	-9	-9			Epibenthic sled	UKSRL	NHMUK	Abyssal plain	Not Applicable						Taxonomy information	1058	Database Taxa ID	Not Reported	NA
UK Seabed Resources Ltd. - I - PMN	UKSRL1	United Kingdom of Great Britain and Northern Ireland	PMN	1	Active	Pacific Ocean	Clarion-Clipperton Fracture Zone	UKSRLPMN1_OA	OA	NA	OA	ABYSSLINE AB02_TN319	R/V Thomas G. Thompson	APEI6_AB02_EB13		BC1060	19.46431667	-120.02556667	On board ship	Water column	Biological sample	Not Applicable	2015-03-16 03:27:00	UTC	4026	-9	-9			Epibenthic sled	UKSRL	NHMUK	Abyssal plain	Not Applicable						Taxonomy information	1058	Notes on taxanomic identification	see morphological data (combined with DNA)	NA
UK Seabed Resources Ltd. - I - PMN	UKSRL1	United Kingdom of Great Britain and Northern Ireland	PMN	1	Active	Pacific Ocean	Clarion-Clipperton Fracture Zone	UKSRLPMN1_OA	OA	NA	OA	ABYSSLINE AB02_TN319	R/V Thomas G. Thompson	APEI6_AB02_EB13		BC1060	19.46431667	-120.02556667	On board ship	Water column	Biological sample	Not Applicable	2015-03-16 03:27:00	UTC	4026	-9	-9			Epibenthic sled	UKSRL	NHMUK	Abyssal plain	Not Applicable						Taxonomy information	1058	Putative species name or number	Aurospio sp. (NHM_091)	NA
UK Seabed Resources Ltd. - I - PMN	UKSRL1	United Kingdom of Great Britain and Northern Ireland	PMN	1	Active	Pacific Ocean	Clarion-Clipperton Fracture Zone	UKSRLPMN1_OA	OA	NA	OA	ABYSSLINE AB02_TN319	R/V Thomas G. Thompson	APEI6_AB02_EB13		BC1060	19.46431667	-120.02556667	On board ship	Water column	Biological sample	Not Applicable	2015-03-16 03:27:00	UTC	4026	-9	-9			Epibenthic sled	UKSRL	NHMUK	Abyssal plain	Not Applicable						Taxonomy information	1058	Taxonomic Database	Not Reported	NA
UK Seabed Resources Ltd. - I - PMN	UKSRL1	United Kingdom of Great Britain and Northern Ireland	PMN	1	Active	Pacific Ocean	Clarion-Clipperton Fracture Zone	UKSRLPMN1_OA	OA	NA	OA	ABYSSLINE AB02_TN319	R/V Thomas G. Thompson	APEI6_AB02_EB13		BC1060	19.46431667	-120.02556667	On board ship	Water column	Biological sample	Not Applicable	2015-03-16 03:27:00	UTC	4026	-9	-9			Epibenthic sled	UKSRL	NHMUK	Abyssal plain	Not Applicable						Taxonomy information	1058	Taxonomic Status	Uncertain	NA
UK Seabed Resources Ltd. - I - PMN	UKSRL1	United Kingdom of Great Britain and Northern Ireland	PMN	1	Active	Pacific Ocean	Clarion-Clipperton Fracture Zone	UKSRLPMN1_OA	OA	NA	OA	ABYSSLINE AB02_TN319	R/V Thomas G. Thompson	APEI6_AB02_EB13		BC1061	19.46431667	-120.02556667	On board ship	Water column	Biological sample	Not Applicable	2015-03-16 03:27:00	UTC	4026	-9	-9			Epibenthic sled	UKSRL	NHMUK	Abyssal plain	Not Applicable						Ecology	1059	Nominal size Category	Other	NA
UK Seabed Resources Ltd. - I - PMN	UKSRL1	United Kingdom of Great Britain and Northern Ireland	PMN	1	Active	Pacific Ocean	Clarion-Clipperton Fracture Zone	UKSRLPMN1_OA	OA	NA	OA	ABYSSLINE AB02_TN319	R/V Thomas G. Thompson	APEI6_AB02_EB13		BC1061	19.46431667	-120.02556667	On board ship	Water column	Biological sample	Not Applicable	2015-03-16 03:27:00	UTC	4026	-9	-9			Epibenthic sled	UKSRL	NHMUK	Abyssal plain	Not Applicable						Ecology	1059	Number of individuals	1	NA
UK Seabed Resources Ltd. - I - PMN	UKSRL1	United Kingdom of Great Britain and Northern Ireland	PMN	1	Active	Pacific Ocean	Clarion-Clipperton Fracture Zone	UKSRLPMN1_OA	OA	NA	OA	ABYSSLINE AB02_TN319	R/V Thomas G. Thompson	APEI6_AB02_EB13		BC1061	19.46431667	-120.02556667	On board ship	Water column	Biological sample	Not Applicable	2015-03-16 03:27:00	UTC	4026	-9	-9			Epibenthic sled	UKSRL	NHMUK	Abyssal plain	Not Applicable						Organism Details	1059	Sex	Unidentified	NA
UK Seabed Resources Ltd. - I - PMN	UKSRL1	United Kingdom of Great Britain and Northern Ireland	PMN	1	Active	Pacific Ocean	Clarion-Clipperton Fracture Zone	UKSRLPMN1_OA	OA	NA	OA	ABYSSLINE AB02_TN319	R/V Thomas G. Thompson	APEI6_AB02_EB13		BC1061	19.46431667	-120.02556667	On board ship	Water column	Biological sample	Not Applicable	2015-03-16 03:27:00	UTC	4026	-9	-9			Epibenthic sled	UKSRL	NHMUK	Abyssal plain	Not Applicable						Taxonomist information	1059	Taxonomist	Adrian Glover, Helena Wiklund, Thomas Dahlgren	NA
UK Seabed Resources Ltd. - I - PMN	UKSRL1	United Kingdom of Great Britain and Northern Ireland	PMN	1	Active	Pacific Ocean	Clarion-Clipperton Fracture Zone	UKSRLPMN1_OA	OA	NA	OA	ABYSSLINE AB02_TN319	R/V Thomas G. Thompson	APEI6_AB02_EB13		BC1061	19.46431667	-120.02556667	On board ship	Water column	Biological sample	Not Applicable	2015-03-16 03:27:00	UTC	4026	-9	-9			Epibenthic sled	UKSRL	NHMUK	Abyssal plain	Not Applicable						Taxonomist information	1059	Taxonomist E-mail	a.glover@nhm.ac.uk, thda@mac.com, h.wiklund@nhm.ac.uk	NA
UK Seabed Resources Ltd. - I - PMN	UKSRL1	United Kingdom of Great Britain and Northern Ireland	PMN	1	Active	Pacific Ocean	Clarion-Clipperton Fracture Zone	UKSRLPMN1_OA	OA	NA	OA	ABYSSLINE AB02_TN319	R/V Thomas G. Thompson	APEI6_AB02_EB13		BC1061	19.46431667	-120.02556667	On board ship	Water column	Biological sample	Not Applicable	2015-03-16 03:27:00	UTC	4026	-9	-9			Epibenthic sled	UKSRL	NHMUK	Abyssal plain	Not Applicable						Taxonomist information	1059	Taxonomist Institution	Not Reported	NA
UK Seabed Resources Ltd. - I - PMN	UKSRL1	United Kingdom of Great Britain and Northern Ireland	PMN	1	Active	Pacific Ocean	Clarion-Clipperton Fracture Zone	UKSRLPMN1_OA	OA	NA	OA	ABYSSLINE AB02_TN319	R/V Thomas G. Thompson	APEI6_AB02_EB13		BC1061	19.46431667	-120.02556667	On board ship	Water column	Biological sample	Not Applicable	2015-03-16 03:27:00	UTC	4026	-9	-9			Epibenthic sled	UKSRL	NHMUK	Abyssal plain	Not Applicable						Taxonomy ID	1059	Class	Crinoidea	NA
UK Seabed Resources Ltd. - I - PMN	UKSRL1	United Kingdom of Great Britain and Northern Ireland	PMN	1	Active	Pacific Ocean	Clarion-Clipperton Fracture Zone	UKSRLPMN1_OA	OA	NA	OA	ABYSSLINE AB02_TN319	R/V Thomas G. Thompson	APEI6_AB02_EB13		BC1061	19.46431667	-120.02556667	On board ship	Water column	Biological sample	Not Applicable	2015-03-16 03:27:00	UTC	4026	-9	-9			Epibenthic sled	UKSRL	NHMUK	Abyssal plain	Not Applicable						Taxonomy ID	1059	Family	Crinoidea	NA
UK Seabed Resources Ltd. - I - PMN	UKSRL1	United Kingdom of Great Britain and Northern Ireland	PMN	1	Active	Pacific Ocean	Clarion-Clipperton Fracture Zone	UKSRLPMN1_OA	OA	NA	OA	ABYSSLINE AB02_TN319	R/V Thomas G. Thompson	APEI6_AB02_EB13		BC1061	19.46431667	-120.02556667	On board ship	Water column	Biological sample	Not Applicable	2015-03-16 03:27:00	UTC	4026	-9	-9			Epibenthic sled	UKSRL	NHMUK	Abyssal plain	Not Applicable						Taxonomy ID	1059	Identification Method	Not Reported	NA
UK Seabed Resources Ltd. - I - PMN	UKSRL1	United Kingdom of Great Britain and Northern Ireland	PMN	1	Active	Pacific Ocean	Clarion-Clipperton Fracture Zone	UKSRLPMN1_OA	OA	NA	OA	ABYSSLINE AB02_TN319	R/V Thomas G. Thompson	APEI6_AB02_EB13		BC1061	19.46431667	-120.02556667	On board ship	Water column	Biological sample	Not Applicable	2015-03-16 03:27:00	UTC	4026	-9	-9			Epibenthic sled	UKSRL	NHMUK	Abyssal plain	Not Applicable						Taxonomy ID	1059	Kingdom	Not Reported	NA
UK Seabed Resources Ltd. - I - PMN	UKSRL1	United Kingdom of Great Britain and Northern Ireland	PMN	1	Active	Pacific Ocean	Clarion-Clipperton Fracture Zone	UKSRLPMN1_OA	OA	NA	OA	ABYSSLINE AB02_TN319	R/V Thomas G. Thompson	APEI6_AB02_EB13		BC1061	19.46431667	-120.02556667	On board ship	Water column	Biological sample	Not Applicable	2015-03-16 03:27:00	UTC	4026	-9	-9			Epibenthic sled	UKSRL	NHMUK	Abyssal plain	Not Applicable						Taxonomy ID	1059	Morphotype	Not Reported	NA
UK Seabed Resources Ltd. - I - PMN	UKSRL1	United Kingdom of Great Britain and Northern Ireland	PMN	1	Active	Pacific Ocean	Clarion-Clipperton Fracture Zone	UKSRLPMN1_OA	OA	NA	OA	ABYSSLINE AB02_TN319	R/V Thomas G. Thompson	APEI6_AB02_EB13		BC1061	19.46431667	-120.02556667	On board ship	Water column	Biological sample	Not Applicable	2015-03-16 03:27:00	UTC	4026	-9	-9			Epibenthic sled	UKSRL	NHMUK	Abyssal plain	Not Applicable						Taxonomy ID	1059	Order	Crinoidea	NA
UK Seabed Resources Ltd. - I - PMN	UKSRL1	United Kingdom of Great Britain and Northern Ireland	PMN	1	Active	Pacific Ocean	Clarion-Clipperton Fracture Zone	UKSRLPMN1_OA	OA	NA	OA	ABYSSLINE AB02_TN319	R/V Thomas G. Thompson	APEI6_AB02_EB13		BC1061	19.46431667	-120.02556667	On board ship	Water column	Biological sample	Not Applicable	2015-03-16 03:27:00	UTC	4026	-9	-9			Epibenthic sled	UKSRL	NHMUK	Abyssal plain	Not Applicable						Taxonomy ID	1059	Phylum	Echinodermata	NA
UK Seabed Resources Ltd. - I - PMN	UKSRL1	United Kingdom of Great Britain and Northern Ireland	PMN	1	Active	Pacific Ocean	Clarion-Clipperton Fracture Zone	UKSRLPMN1_OA	OA	NA	OA	ABYSSLINE AB02_TN319	R/V Thomas G. Thompson	APEI6_AB02_EB13		BC1061	19.46431667	-120.02556667	On board ship	Water column	Biological sample	Not Applicable	2015-03-16 03:27:00	UTC	4026	-9	-9			Epibenthic sled	UKSRL	NHMUK	Abyssal plain	Not Applicable						Taxonomy information	1059	Database Taxa ID	Not Reported	NA
UK Seabed Resources Ltd. - I - PMN	UKSRL1	United Kingdom of Great Britain and Northern Ireland	PMN	1	Active	Pacific Ocean	Clarion-Clipperton Fracture Zone	UKSRLPMN1_OA	OA	NA	OA	ABYSSLINE AB02_TN319	R/V Thomas G. Thompson	APEI6_AB02_EB13		BC1061	19.46431667	-120.02556667	On board ship	Water column	Biological sample	Not Applicable	2015-03-16 03:27:00	UTC	4026	-9	-9			Epibenthic sled	UKSRL	NHMUK	Abyssal plain	Not Applicable						Taxonomy information	1059	Notes on taxanomic identification	see morphological data (combined with DNA)	NA
UK Seabed Resources Ltd. - I - PMN	UKSRL1	United Kingdom of Great Britain and Northern Ireland	PMN	1	Active	Pacific Ocean	Clarion-Clipperton Fracture Zone	UKSRLPMN1_OA	OA	NA	OA	ABYSSLINE AB02_TN319	R/V Thomas G. Thompson	APEI6_AB02_EB13		BC1061	19.46431667	-120.02556667	On board ship	Water column	Biological sample	Not Applicable	2015-03-16 03:27:00	UTC	4026	-9	-9			Epibenthic sled	UKSRL	NHMUK	Abyssal plain	Not Applicable						Taxonomy information	1059	Putative species name or number	Crinoidea sp. (NHM_2158)	NA
UK Seabed Resources Ltd. - I - PMN	UKSRL1	United Kingdom of Great Britain and Northern Ireland	PMN	1	Active	Pacific Ocean	Clarion-Clipperton Fracture Zone	UKSRLPMN1_OA	OA	NA	OA	ABYSSLINE AB02_TN319	R/V Thomas G. Thompson	APEI6_AB02_EB13		BC1061	19.46431667	-120.02556667	On board ship	Water column	Biological sample	Not Applicable	2015-03-16 03:27:00	UTC	4026	-9	-9			Epibenthic sled	UKSRL	NHMUK	Abyssal plain	Not Applicable						Taxonomy information	1059	Taxonomic Database	Not Reported	NA
UK Seabed Resources Ltd. - I - PMN	UKSRL1	United Kingdom of Great Britain and Northern Ireland	PMN	1	Active	Pacific Ocean	Clarion-Clipperton Fracture Zone	UKSRLPMN1_OA	OA	NA	OA	ABYSSLINE AB02_TN319	R/V Thomas G. Thompson	APEI6_AB02_EB13		BC1061	19.46431667	-120.02556667	On board ship	Water column	Biological sample	Not Applicable	2015-03-16 03:27:00	UTC	4026	-9	-9			Epibenthic sled	UKSRL	NHMUK	Abyssal plain	Not Applicable						Taxonomy information	1059	Taxonomic Status	Uncertain	NA
UK Seabed Resources Ltd. - I - PMN	UKSRL1	United Kingdom of Great Britain and Northern Ireland	PMN	1	Active	Pacific Ocean	Clarion-Clipperton Fracture Zone	UKSRLPMN1_OA	OA	NA	OA	ABYSSLINE AB02_TN319	R/V Thomas G. Thompson	APEI6_AB02_EB13		BC1062	19.46431667	-120.02556667	On board ship	Water column	Biological sample	Not Applicable	2015-03-16 03:27:00	UTC	4026	-9	-9			Epibenthic sled	UKSRL	NHMUK	Abyssal plain	Not Applicable						Ecology	1060	Nominal size Category	Other	NA
UK Seabed Resources Ltd. - I - PMN	UKSRL1	United Kingdom of Great Britain and Northern Ireland	PMN	1	Active	Pacific Ocean	Clarion-Clipperton Fracture Zone	UKSRLPMN1_OA	OA	NA	OA	ABYSSLINE AB02_TN319	R/V Thomas G. Thompson	APEI6_AB02_EB13		BC1062	19.46431667	-120.02556667	On board ship	Water column	Biological sample	Not Applicable	2015-03-16 03:27:00	UTC	4026	-9	-9			Epibenthic sled	UKSRL	NHMUK	Abyssal plain	Not Applicable						Ecology	1060	Number of individuals	1	NA
UK Seabed Resources Ltd. - I - PMN	UKSRL1	United Kingdom of Great Britain and Northern Ireland	PMN	1	Active	Pacific Ocean	Clarion-Clipperton Fracture Zone	UKSRLPMN1_OA	OA	NA	OA	ABYSSLINE AB02_TN319	R/V Thomas G. Thompson	APEI6_AB02_EB13		BC1062	19.46431667	-120.02556667	On board ship	Water column	Biological sample	Not Applicable	2015-03-16 03:27:00	UTC	4026	-9	-9			Epibenthic sled	UKSRL	NHMUK	Abyssal plain	Not Applicable						Organism Details	1060	Sex	Unidentified	NA
UK Seabed Resources Ltd. - I - PMN	UKSRL1	United Kingdom of Great Britain and Northern Ireland	PMN	1	Active	Pacific Ocean	Clarion-Clipperton Fracture Zone	UKSRLPMN1_OA	OA	NA	OA	ABYSSLINE AB02_TN319	R/V Thomas G. Thompson	APEI6_AB02_EB13		BC1062	19.46431667	-120.02556667	On board ship	Water column	Biological sample	Not Applicable	2015-03-16 03:27:00	UTC	4026	-9	-9			Epibenthic sled	UKSRL	NHMUK	Abyssal plain	Not Applicable						Taxonomist information	1060	Taxonomist	Adrian Glover, Helena Wiklund, Thomas Dahlgren	NA
UK Seabed Resources Ltd. - I - PMN	UKSRL1	United Kingdom of Great Britain and Northern Ireland	PMN	1	Active	Pacific Ocean	Clarion-Clipperton Fracture Zone	UKSRLPMN1_OA	OA	NA	OA	ABYSSLINE AB02_TN319	R/V Thomas G. Thompson	APEI6_AB02_EB13		BC1062	19.46431667	-120.02556667	On board ship	Water column	Biological sample	Not Applicable	2015-03-16 03:27:00	UTC	4026	-9	-9			Epibenthic sled	UKSRL	NHMUK	Abyssal plain	Not Applicable						Taxonomist information	1060	Taxonomist E-mail	a.glover@nhm.ac.uk, thda@mac.com, h.wiklund@nhm.ac.uk	NA
UK Seabed Resources Ltd. - I - PMN	UKSRL1	United Kingdom of Great Britain and Northern Ireland	PMN	1	Active	Pacific Ocean	Clarion-Clipperton Fracture Zone	UKSRLPMN1_OA	OA	NA	OA	ABYSSLINE AB02_TN319	R/V Thomas G. Thompson	APEI6_AB02_EB13		BC1062	19.46431667	-120.02556667	On board ship	Water column	Biological sample	Not Applicable	2015-03-16 03:27:00	UTC	4026	-9	-9			Epibenthic sled	UKSRL	NHMUK	Abyssal plain	Not Applicable						Taxonomist information	1060	Taxonomist Institution	Not Reported	NA
UK Seabed Resources Ltd. - I - PMN	UKSRL1	United Kingdom of Great Britain and Northern Ireland	PMN	1	Active	Pacific Ocean	Clarion-Clipperton Fracture Zone	UKSRLPMN1_OA	OA	NA	OA	ABYSSLINE AB02_TN319	R/V Thomas G. Thompson	APEI6_AB02_EB13		BC1062	19.46431667	-120.02556667	On board ship	Water column	Biological sample	Not Applicable	2015-03-16 03:27:00	UTC	4026	-9	-9			Epibenthic sled	UKSRL	NHMUK	Abyssal plain	Not Applicable						Taxonomy ID	1060	Class	Ophiuroidea	NA
UK Seabed Resources Ltd. - I - PMN	UKSRL1	United Kingdom of Great Britain and Northern Ireland	PMN	1	Active	Pacific Ocean	Clarion-Clipperton Fracture Zone	UKSRLPMN1_OA	OA	NA	OA	ABYSSLINE AB02_TN319	R/V Thomas G. Thompson	APEI6_AB02_EB13		BC1062	19.46431667	-120.02556667	On board ship	Water column	Biological sample	Not Applicable	2015-03-16 03:27:00	UTC	4026	-9	-9			Epibenthic sled	UKSRL	NHMUK	Abyssal plain	Not Applicable						Taxonomy ID	1060	Family	Ophiuroidea	NA
UK Seabed Resources Ltd. - I - PMN	UKSRL1	United Kingdom of Great Britain and Northern Ireland	PMN	1	Active	Pacific Ocean	Clarion-Clipperton Fracture Zone	UKSRLPMN1_OA	OA	NA	OA	ABYSSLINE AB02_TN319	R/V Thomas G. Thompson	APEI6_AB02_EB13		BC1062	19.46431667	-120.02556667	On board ship	Water column	Biological sample	Not Applicable	2015-03-16 03:27:00	UTC	4026	-9	-9			Epibenthic sled	UKSRL	NHMUK	Abyssal plain	Not Applicable						Taxonomy ID	1060	Identification Method	Not Reported	NA
UK Seabed Resources Ltd. - I - PMN	UKSRL1	United Kingdom of Great Britain and Northern Ireland	PMN	1	Active	Pacific Ocean	Clarion-Clipperton Fracture Zone	UKSRLPMN1_OA	OA	NA	OA	ABYSSLINE AB02_TN319	R/V Thomas G. Thompson	APEI6_AB02_EB13		BC1062	19.46431667	-120.02556667	On board ship	Water column	Biological sample	Not Applicable	2015-03-16 03:27:00	UTC	4026	-9	-9			Epibenthic sled	UKSRL	NHMUK	Abyssal plain	Not Applicable						Taxonomy ID	1060	Kingdom	Not Reported	NA
UK Seabed Resources Ltd. - I - PMN	UKSRL1	United Kingdom of Great Britain and Northern Ireland	PMN	1	Active	Pacific Ocean	Clarion-Clipperton Fracture Zone	UKSRLPMN1_OA	OA	NA	OA	ABYSSLINE AB02_TN319	R/V Thomas G. Thompson	APEI6_AB02_EB13		BC1062	19.46431667	-120.02556667	On board ship	Water column	Biological sample	Not Applicable	2015-03-16 03:27:00	UTC	4026	-9	-9			Epibenthic sled	UKSRL	NHMUK	Abyssal plain	Not Applicable						Taxonomy ID	1060	Morphotype	Not Reported	NA
UK Seabed Resources Ltd. - I - PMN	UKSRL1	United Kingdom of Great Britain and Northern Ireland	PMN	1	Active	Pacific Ocean	Clarion-Clipperton Fracture Zone	UKSRLPMN1_OA	OA	NA	OA	ABYSSLINE AB02_TN319	R/V Thomas G. Thompson	APEI6_AB02_EB13		BC1062	19.46431667	-120.02556667	On board ship	Water column	Biological sample	Not Applicable	2015-03-16 03:27:00	UTC	4026	-9	-9			Epibenthic sled	UKSRL	NHMUK	Abyssal plain	Not Applicable						Taxonomy ID	1060	Order	Ophiuroidea	NA
UK Seabed Resources Ltd. - I - PMN	UKSRL1	United Kingdom of Great Britain and Northern Ireland	PMN	1	Active	Pacific Ocean	Clarion-Clipperton Fracture Zone	UKSRLPMN1_OA	OA	NA	OA	ABYSSLINE AB02_TN319	R/V Thomas G. Thompson	APEI6_AB02_EB13		BC1062	19.46431667	-120.02556667	On board ship	Water column	Biological sample	Not Applicable	2015-03-16 03:27:00	UTC	4026	-9	-9			Epibenthic sled	UKSRL	NHMUK	Abyssal plain	Not Applicable						Taxonomy ID	1060	Phylum	Echinodermata	NA
UK Seabed Resources Ltd. - I - PMN	UKSRL1	United Kingdom of Great Britain and Northern Ireland	PMN	1	Active	Pacific Ocean	Clarion-Clipperton Fracture Zone	UKSRLPMN1_OA	OA	NA	OA	ABYSSLINE AB02_TN319	R/V Thomas G. Thompson	APEI6_AB02_EB13		BC1062	19.46431667	-120.02556667	On board ship	Water column	Biological sample	Not Applicable	2015-03-16 03:27:00	UTC	4026	-9	-9			Epibenthic sled	UKSRL	NHMUK	Abyssal plain	Not Applicable						Taxonomy information	1060	Database Taxa ID	Not Reported	NA
UK Seabed Resources Ltd. - I - PMN	UKSRL1	United Kingdom of Great Britain and Northern Ireland	PMN	1	Active	Pacific Ocean	Clarion-Clipperton Fracture Zone	UKSRLPMN1_OA	OA	NA	OA	ABYSSLINE AB02_TN319	R/V Thomas G. Thompson	APEI6_AB02_EB13		BC1062	19.46431667	-120.02556667	On board ship	Water column	Biological sample	Not Applicable	2015-03-16 03:27:00	UTC	4026	-9	-9			Epibenthic sled	UKSRL	NHMUK	Abyssal plain	Not Applicable						Taxonomy information	1060	Notes on taxanomic identification	see morphological data (combined with DNA)	NA
UK Seabed Resources Ltd. - I - PMN	UKSRL1	United Kingdom of Great Britain and Northern Ireland	PMN	1	Active	Pacific Ocean	Clarion-Clipperton Fracture Zone	UKSRLPMN1_OA	OA	NA	OA	ABYSSLINE AB02_TN319	R/V Thomas G. Thompson	APEI6_AB02_EB13		BC1062	19.46431667	-120.02556667	On board ship	Water column	Biological sample	Not Applicable	2015-03-16 03:27:00	UTC	4026	-9	-9			Epibenthic sled	UKSRL	NHMUK	Abyssal plain	Not Applicable						Taxonomy information	1060	Putative species name or number	Ophiuroidea sp. (NHM_820B)	NA
UK Seabed Resources Ltd. - I - PMN	UKSRL1	United Kingdom of Great Britain and Northern Ireland	PMN	1	Active	Pacific Ocean	Clarion-Clipperton Fracture Zone	UKSRLPMN1_OA	OA	NA	OA	ABYSSLINE AB02_TN319	R/V Thomas G. Thompson	APEI6_AB02_EB13		BC1062	19.46431667	-120.02556667	On board ship	Water column	Biological sample	Not Applicable	2015-03-16 03:27:00	UTC	4026	-9	-9			Epibenthic sled	UKSRL	NHMUK	Abyssal plain	Not Applicable						Taxonomy information	1060	Taxonomic Database	Not Reported	NA
UK Seabed Resources Ltd. - I - PMN	UKSRL1	United Kingdom of Great Britain and Northern Ireland	PMN	1	Active	Pacific Ocean	Clarion-Clipperton Fracture Zone	UKSRLPMN1_OA	OA	NA	OA	ABYSSLINE AB02_TN319	R/V Thomas G. Thompson	APEI6_AB02_EB13		BC1062	19.46431667	-120.02556667	On board ship	Water column	Biological sample	Not Applicable	2015-03-16 03:27:00	UTC	4026	-9	-9			Epibenthic sled	UKSRL	NHMUK	Abyssal plain	Not Applicable						Taxonomy information	1060	Taxonomic Status	Uncertain	NA
UK Seabed Resources Ltd. - I - PMN	UKSRL1	United Kingdom of Great Britain and Northern Ireland	PMN	1	Active	Pacific Ocean	Clarion-Clipperton Fracture Zone	UKSRLPMN1_OA	OA	NA	OA	ABYSSLINE AB02_TN319	R/V Thomas G. Thompson	APEI6_AB02_EB13		BC1063	19.46431667	-120.02556667	On board ship	Water column	Biological sample	Not Applicable	2015-03-16 03:28:00	UTC	4026	-9	-9			Epibenthic sled	UKSRL	NHMUK	Abyssal plain	Not Applicable						Ecology	1061	Nominal size Category	Other	NA
UK Seabed Resources Ltd. - I - PMN	UKSRL1	United Kingdom of Great Britain and Northern Ireland	PMN	1	Active	Pacific Ocean	Clarion-Clipperton Fracture Zone	UKSRLPMN1_OA	OA	NA	OA	ABYSSLINE AB02_TN319	R/V Thomas G. Thompson	APEI6_AB02_EB13		BC1063	19.46431667	-120.02556667	On board ship	Water column	Biological sample	Not Applicable	2015-03-16 03:28:00	UTC	4026	-9	-9			Epibenthic sled	UKSRL	NHMUK	Abyssal plain	Not Applicable						Ecology	1061	Number of individuals	1	NA
UK Seabed Resources Ltd. - I - PMN	UKSRL1	United Kingdom of Great Britain and Northern Ireland	PMN	1	Active	Pacific Ocean	Clarion-Clipperton Fracture Zone	UKSRLPMN1_OA	OA	NA	OA	ABYSSLINE AB02_TN319	R/V Thomas G. Thompson	APEI6_AB02_EB13		BC1063	19.46431667	-120.02556667	On board ship	Water column	Biological sample	Not Applicable	2015-03-16 03:28:00	UTC	4026	-9	-9			Epibenthic sled	UKSRL	NHMUK	Abyssal plain	Not Applicable						Organism Details	1061	Sex	Unidentified	NA
UK Seabed Resources Ltd. - I - PMN	UKSRL1	United Kingdom of Great Britain and Northern Ireland	PMN	1	Active	Pacific Ocean	Clarion-Clipperton Fracture Zone	UKSRLPMN1_OA	OA	NA	OA	ABYSSLINE AB02_TN319	R/V Thomas G. Thompson	APEI6_AB02_EB13		BC1063	19.46431667	-120.02556667	On board ship	Water column	Biological sample	Not Applicable	2015-03-16 03:28:00	UTC	4026	-9	-9			Epibenthic sled	UKSRL	NHMUK	Abyssal plain	Not Applicable						Taxonomist information	1061	Taxonomist	Adrian Glover, Helena Wiklund, Thomas Dahlgren	NA
UK Seabed Resources Ltd. - I - PMN	UKSRL1	United Kingdom of Great Britain and Northern Ireland	PMN	1	Active	Pacific Ocean	Clarion-Clipperton Fracture Zone	UKSRLPMN1_OA	OA	NA	OA	ABYSSLINE AB02_TN319	R/V Thomas G. Thompson	APEI6_AB02_EB13		BC1063	19.46431667	-120.02556667	On board ship	Water column	Biological sample	Not Applicable	2015-03-16 03:28:00	UTC	4026	-9	-9			Epibenthic sled	UKSRL	NHMUK	Abyssal plain	Not Applicable						Taxonomist information	1061	Taxonomist E-mail	a.glover@nhm.ac.uk, thda@mac.com, h.wiklund@nhm.ac.uk	NA
UK Seabed Resources Ltd. - I - PMN	UKSRL1	United Kingdom of Great Britain and Northern Ireland	PMN	1	Active	Pacific Ocean	Clarion-Clipperton Fracture Zone	UKSRLPMN1_OA	OA	NA	OA	ABYSSLINE AB02_TN319	R/V Thomas G. Thompson	APEI6_AB02_EB13		BC1063	19.46431667	-120.02556667	On board ship	Water column	Biological sample	Not Applicable	2015-03-16 03:28:00	UTC	4026	-9	-9			Epibenthic sled	UKSRL	NHMUK	Abyssal plain	Not Applicable						Taxonomist information	1061	Taxonomist Institution	Not Reported	NA
UK Seabed Resources Ltd. - I - PMN	UKSRL1	United Kingdom of Great Britain and Northern Ireland	PMN	1	Active	Pacific Ocean	Clarion-Clipperton Fracture Zone	UKSRLPMN1_OA	OA	NA	OA	ABYSSLINE AB02_TN319	R/V Thomas G. Thompson	APEI6_AB02_EB13		BC1063	19.46431667	-120.02556667	On board ship	Water column	Biological sample	Not Applicable	2015-03-16 03:28:00	UTC	4026	-9	-9			Epibenthic sled	UKSRL	NHMUK	Abyssal plain	Not Applicable						Taxonomy ID	1061	Class	Ophiuroidea	NA
UK Seabed Resources Ltd. - I - PMN	UKSRL1	United Kingdom of Great Britain and Northern Ireland	PMN	1	Active	Pacific Ocean	Clarion-Clipperton Fracture Zone	UKSRLPMN1_OA	OA	NA	OA	ABYSSLINE AB02_TN319	R/V Thomas G. Thompson	APEI6_AB02_EB13		BC1063	19.46431667	-120.02556667	On board ship	Water column	Biological sample	Not Applicable	2015-03-16 03:28:00	UTC	4026	-9	-9			Epibenthic sled	UKSRL	NHMUK	Abyssal plain	Not Applicable						Taxonomy ID	1061	Family	Ophiolepididae	NA
UK Seabed Resources Ltd. - I - PMN	UKSRL1	United Kingdom of Great Britain and Northern Ireland	PMN	1	Active	Pacific Ocean	Clarion-Clipperton Fracture Zone	UKSRLPMN1_OA	OA	NA	OA	ABYSSLINE AB02_TN319	R/V Thomas G. Thompson	APEI6_AB02_EB13		BC1063	19.46431667	-120.02556667	On board ship	Water column	Biological sample	Not Applicable	2015-03-16 03:28:00	UTC	4026	-9	-9			Epibenthic sled	UKSRL	NHMUK	Abyssal plain	Not Applicable						Taxonomy ID	1061	Identification Method	Not Reported	NA
UK Seabed Resources Ltd. - I - PMN	UKSRL1	United Kingdom of Great Britain and Northern Ireland	PMN	1	Active	Pacific Ocean	Clarion-Clipperton Fracture Zone	UKSRLPMN1_OA	OA	NA	OA	ABYSSLINE AB02_TN319	R/V Thomas G. Thompson	APEI6_AB02_EB13		BC1063	19.46431667	-120.02556667	On board ship	Water column	Biological sample	Not Applicable	2015-03-16 03:28:00	UTC	4026	-9	-9			Epibenthic sled	UKSRL	NHMUK	Abyssal plain	Not Applicable						Taxonomy ID	1061	Kingdom	Not Reported	NA
UK Seabed Resources Ltd. - I - PMN	UKSRL1	United Kingdom of Great Britain and Northern Ireland	PMN	1	Active	Pacific Ocean	Clarion-Clipperton Fracture Zone	UKSRLPMN1_OA	OA	NA	OA	ABYSSLINE AB02_TN319	R/V Thomas G. Thompson	APEI6_AB02_EB13		BC1063	19.46431667	-120.02556667	On board ship	Water column	Biological sample	Not Applicable	2015-03-16 03:28:00	UTC	4026	-9	-9			Epibenthic sled	UKSRL	NHMUK	Abyssal plain	Not Applicable						Taxonomy ID	1061	Morphotype	Not Reported	NA
UK Seabed Resources Ltd. - I - PMN	UKSRL1	United Kingdom of Great Britain and Northern Ireland	PMN	1	Active	Pacific Ocean	Clarion-Clipperton Fracture Zone	UKSRLPMN1_OA	OA	NA	OA	ABYSSLINE AB02_TN319	R/V Thomas G. Thompson	APEI6_AB02_EB13		BC1063	19.46431667	-120.02556667	On board ship	Water column	Biological sample	Not Applicable	2015-03-16 03:28:00	UTC	4026	-9	-9			Epibenthic sled	UKSRL	NHMUK	Abyssal plain	Not Applicable						Taxonomy ID	1061	Order	Ophiurida	NA
UK Seabed Resources Ltd. - I - PMN	UKSRL1	United Kingdom of Great Britain and Northern Ireland	PMN	1	Active	Pacific Ocean	Clarion-Clipperton Fracture Zone	UKSRLPMN1_OA	OA	NA	OA	ABYSSLINE AB02_TN319	R/V Thomas G. Thompson	APEI6_AB02_EB13		BC1063	19.46431667	-120.02556667	On board ship	Water column	Biological sample	Not Applicable	2015-03-16 03:28:00	UTC	4026	-9	-9			Epibenthic sled	UKSRL	NHMUK	Abyssal plain	Not Applicable						Taxonomy ID	1061	Phylum	Echinodermata	NA
UK Seabed Resources Ltd. - I - PMN	UKSRL1	United Kingdom of Great Britain and Northern Ireland	PMN	1	Active	Pacific Ocean	Clarion-Clipperton Fracture Zone	UKSRLPMN1_OA	OA	NA	OA	ABYSSLINE AB02_TN319	R/V Thomas G. Thompson	APEI6_AB02_EB13		BC1063	19.46431667	-120.02556667	On board ship	Water column	Biological sample	Not Applicable	2015-03-16 03:28:00	UTC	4026	-9	-9			Epibenthic sled	UKSRL	NHMUK	Abyssal plain	Not Applicable						Taxonomy information	1061	Database Taxa ID	Not Reported	NA
UK Seabed Resources Ltd. - I - PMN	UKSRL1	United Kingdom of Great Britain and Northern Ireland	PMN	1	Active	Pacific Ocean	Clarion-Clipperton Fracture Zone	UKSRLPMN1_OA	OA	NA	OA	ABYSSLINE AB02_TN319	R/V Thomas G. Thompson	APEI6_AB02_EB13		BC1063	19.46431667	-120.02556667	On board ship	Water column	Biological sample	Not Applicable	2015-03-16 03:28:00	UTC	4026	-9	-9			Epibenthic sled	UKSRL	NHMUK	Abyssal plain	Not Applicable						Taxonomy information	1061	Notes on taxanomic identification	see morphological data (combined with DNA)	NA
UK Seabed Resources Ltd. - I - PMN	UKSRL1	United Kingdom of Great Britain and Northern Ireland	PMN	1	Active	Pacific Ocean	Clarion-Clipperton Fracture Zone	UKSRLPMN1_OA	OA	NA	OA	ABYSSLINE AB02_TN319	R/V Thomas G. Thompson	APEI6_AB02_EB13		BC1063	19.46431667	-120.02556667	On board ship	Water column	Biological sample	Not Applicable	2015-03-16 03:28:00	UTC	4026	-9	-9			Epibenthic sled	UKSRL	NHMUK	Abyssal plain	Not Applicable						Taxonomy information	1061	Putative species name or number	Ophiomusium cf. glabrum	NA
UK Seabed Resources Ltd. - I - PMN	UKSRL1	United Kingdom of Great Britain and Northern Ireland	PMN	1	Active	Pacific Ocean	Clarion-Clipperton Fracture Zone	UKSRLPMN1_OA	OA	NA	OA	ABYSSLINE AB02_TN319	R/V Thomas G. Thompson	APEI6_AB02_EB13		BC1063	19.46431667	-120.02556667	On board ship	Water column	Biological sample	Not Applicable	2015-03-16 03:28:00	UTC	4026	-9	-9			Epibenthic sled	UKSRL	NHMUK	Abyssal plain	Not Applicable						Taxonomy information	1061	Taxonomic Database	Not Reported	NA
UK Seabed Resources Ltd. - I - PMN	UKSRL1	United Kingdom of Great Britain and Northern Ireland	PMN	1	Active	Pacific Ocean	Clarion-Clipperton Fracture Zone	UKSRLPMN1_OA	OA	NA	OA	ABYSSLINE AB02_TN319	R/V Thomas G. Thompson	APEI6_AB02_EB13		BC1063	19.46431667	-120.02556667	On board ship	Water column	Biological sample	Not Applicable	2015-03-16 03:28:00	UTC	4026	-9	-9			Epibenthic sled	UKSRL	NHMUK	Abyssal plain	Not Applicable						Taxonomy information	1061	Taxonomic Status	Uncertain	NA
UK Seabed Resources Ltd. - I - PMN	UKSRL1	United Kingdom of Great Britain and Northern Ireland	PMN	1	Active	Pacific Ocean	Clarion-Clipperton Fracture Zone	UKSRLPMN1_OA	OA	NA	OA	ABYSSLINE AB02_TN319	R/V Thomas G. Thompson	APEI6_AB02_EB13		BC1064	19.46431667	-120.02556667	On board ship	Water column	Biological sample	Not Applicable	2015-03-16 03:28:00	UTC	4026	-9	-9			Epibenthic sled	UKSRL	NHMUK	Abyssal plain	Not Applicable						Ecology	1062	Nominal size Category	Other	NA
UK Seabed Resources Ltd. - I - PMN	UKSRL1	United Kingdom of Great Britain and Northern Ireland	PMN	1	Active	Pacific Ocean	Clarion-Clipperton Fracture Zone	UKSRLPMN1_OA	OA	NA	OA	ABYSSLINE AB02_TN319	R/V Thomas G. Thompson	APEI6_AB02_EB13		BC1064	19.46431667	-120.02556667	On board ship	Water column	Biological sample	Not Applicable	2015-03-16 03:28:00	UTC	4026	-9	-9			Epibenthic sled	UKSRL	NHMUK	Abyssal plain	Not Applicable						Ecology	1062	Number of individuals	1	NA
UK Seabed Resources Ltd. - I - PMN	UKSRL1	United Kingdom of Great Britain and Northern Ireland	PMN	1	Active	Pacific Ocean	Clarion-Clipperton Fracture Zone	UKSRLPMN1_OA	OA	NA	OA	ABYSSLINE AB02_TN319	R/V Thomas G. Thompson	APEI6_AB02_EB13		BC1064	19.46431667	-120.02556667	On board ship	Water column	Biological sample	Not Applicable	2015-03-16 03:28:00	UTC	4026	-9	-9			Epibenthic sled	UKSRL	NHMUK	Abyssal plain	Not Applicable						Organism Details	1062	Sex	Unidentified	NA
UK Seabed Resources Ltd. - I - PMN	UKSRL1	United Kingdom of Great Britain and Northern Ireland	PMN	1	Active	Pacific Ocean	Clarion-Clipperton Fracture Zone	UKSRLPMN1_OA	OA	NA	OA	ABYSSLINE AB02_TN319	R/V Thomas G. Thompson	APEI6_AB02_EB13		BC1064	19.46431667	-120.02556667	On board ship	Water column	Biological sample	Not Applicable	2015-03-16 03:28:00	UTC	4026	-9	-9			Epibenthic sled	UKSRL	NHMUK	Abyssal plain	Not Applicable						Taxonomist information	1062	Taxonomist	Adrian Glover, Helena Wiklund, Thomas Dahlgren	NA
UK Seabed Resources Ltd. - I - PMN	UKSRL1	United Kingdom of Great Britain and Northern Ireland	PMN	1	Active	Pacific Ocean	Clarion-Clipperton Fracture Zone	UKSRLPMN1_OA	OA	NA	OA	ABYSSLINE AB02_TN319	R/V Thomas G. Thompson	APEI6_AB02_EB13		BC1064	19.46431667	-120.02556667	On board ship	Water column	Biological sample	Not Applicable	2015-03-16 03:28:00	UTC	4026	-9	-9			Epibenthic sled	UKSRL	NHMUK	Abyssal plain	Not Applicable						Taxonomist information	1062	Taxonomist E-mail	a.glover@nhm.ac.uk, thda@mac.com, h.wiklund@nhm.ac.uk	NA
UK Seabed Resources Ltd. - I - PMN	UKSRL1	United Kingdom of Great Britain and Northern Ireland	PMN	1	Active	Pacific Ocean	Clarion-Clipperton Fracture Zone	UKSRLPMN1_OA	OA	NA	OA	ABYSSLINE AB02_TN319	R/V Thomas G. Thompson	APEI6_AB02_EB13		BC1064	19.46431667	-120.02556667	On board ship	Water column	Biological sample	Not Applicable	2015-03-16 03:28:00	UTC	4026	-9	-9			Epibenthic sled	UKSRL	NHMUK	Abyssal plain	Not Applicable						Taxonomist information	1062	Taxonomist Institution	Not Reported	NA
UK Seabed Resources Ltd. - I - PMN	UKSRL1	United Kingdom of Great Britain and Northern Ireland	PMN	1	Active	Pacific Ocean	Clarion-Clipperton Fracture Zone	UKSRLPMN1_OA	OA	NA	OA	ABYSSLINE AB02_TN319	R/V Thomas G. Thompson	APEI6_AB02_EB13		BC1064	19.46431667	-120.02556667	On board ship	Water column	Biological sample	Not Applicable	2015-03-16 03:28:00	UTC	4026	-9	-9			Epibenthic sled	UKSRL	NHMUK	Abyssal plain	Not Applicable						Taxonomy ID	1062	Class	Ophiuroidea	NA
UK Seabed Resources Ltd. - I - PMN	UKSRL1	United Kingdom of Great Britain and Northern Ireland	PMN	1	Active	Pacific Ocean	Clarion-Clipperton Fracture Zone	UKSRLPMN1_OA	OA	NA	OA	ABYSSLINE AB02_TN319	R/V Thomas G. Thompson	APEI6_AB02_EB13		BC1064	19.46431667	-120.02556667	On board ship	Water column	Biological sample	Not Applicable	2015-03-16 03:28:00	UTC	4026	-9	-9			Epibenthic sled	UKSRL	NHMUK	Abyssal plain	Not Applicable						Taxonomy ID	1062	Family	Ophiuroidea	NA
UK Seabed Resources Ltd. - I - PMN	UKSRL1	United Kingdom of Great Britain and Northern Ireland	PMN	1	Active	Pacific Ocean	Clarion-Clipperton Fracture Zone	UKSRLPMN1_OA	OA	NA	OA	ABYSSLINE AB02_TN319	R/V Thomas G. Thompson	APEI6_AB02_EB13		BC1064	19.46431667	-120.02556667	On board ship	Water column	Biological sample	Not Applicable	2015-03-16 03:28:00	UTC	4026	-9	-9			Epibenthic sled	UKSRL	NHMUK	Abyssal plain	Not Applicable						Taxonomy ID	1062	Identification Method	Not Reported	NA
UK Seabed Resources Ltd. - I - PMN	UKSRL1	United Kingdom of Great Britain and Northern Ireland	PMN	1	Active	Pacific Ocean	Clarion-Clipperton Fracture Zone	UKSRLPMN1_OA	OA	NA	OA	ABYSSLINE AB02_TN319	R/V Thomas G. Thompson	APEI6_AB02_EB13		BC1064	19.46431667	-120.02556667	On board ship	Water column	Biological sample	Not Applicable	2015-03-16 03:28:00	UTC	4026	-9	-9			Epibenthic sled	UKSRL	NHMUK	Abyssal plain	Not Applicable						Taxonomy ID	1062	Kingdom	Not Reported	NA
UK Seabed Resources Ltd. - I - PMN	UKSRL1	United Kingdom of Great Britain and Northern Ireland	PMN	1	Active	Pacific Ocean	Clarion-Clipperton Fracture Zone	UKSRLPMN1_OA	OA	NA	OA	ABYSSLINE AB02_TN319	R/V Thomas G. Thompson	APEI6_AB02_EB13		BC1064	19.46431667	-120.02556667	On board ship	Water column	Biological sample	Not Applicable	2015-03-16 03:28:00	UTC	4026	-9	-9			Epibenthic sled	UKSRL	NHMUK	Abyssal plain	Not Applicable						Taxonomy ID	1062	Morphotype	Not Reported	NA
UK Seabed Resources Ltd. - I - PMN	UKSRL1	United Kingdom of Great Britain and Northern Ireland	PMN	1	Active	Pacific Ocean	Clarion-Clipperton Fracture Zone	UKSRLPMN1_OA	OA	NA	OA	ABYSSLINE AB02_TN319	R/V Thomas G. Thompson	APEI6_AB02_EB13		BC1064	19.46431667	-120.02556667	On board ship	Water column	Biological sample	Not Applicable	2015-03-16 03:28:00	UTC	4026	-9	-9			Epibenthic sled	UKSRL	NHMUK	Abyssal plain	Not Applicable						Taxonomy ID	1062	Order	Ophiuroidea	NA
UK Seabed Resources Ltd. - I - PMN	UKSRL1	United Kingdom of Great Britain and Northern Ireland	PMN	1	Active	Pacific Ocean	Clarion-Clipperton Fracture Zone	UKSRLPMN1_OA	OA	NA	OA	ABYSSLINE AB02_TN319	R/V Thomas G. Thompson	APEI6_AB02_EB13		BC1064	19.46431667	-120.02556667	On board ship	Water column	Biological sample	Not Applicable	2015-03-16 03:28:00	UTC	4026	-9	-9			Epibenthic sled	UKSRL	NHMUK	Abyssal plain	Not Applicable						Taxonomy ID	1062	Phylum	Echinodermata	NA
UK Seabed Resources Ltd. - I - PMN	UKSRL1	United Kingdom of Great Britain and Northern Ireland	PMN	1	Active	Pacific Ocean	Clarion-Clipperton Fracture Zone	UKSRLPMN1_OA	OA	NA	OA	ABYSSLINE AB02_TN319	R/V Thomas G. Thompson	APEI6_AB02_EB13		BC1064	19.46431667	-120.02556667	On board ship	Water column	Biological sample	Not Applicable	2015-03-16 03:28:00	UTC	4026	-9	-9			Epibenthic sled	UKSRL	NHMUK	Abyssal plain	Not Applicable						Taxonomy information	1062	Database Taxa ID	Not Reported	NA
UK Seabed Resources Ltd. - I - PMN	UKSRL1	United Kingdom of Great Britain and Northern Ireland	PMN	1	Active	Pacific Ocean	Clarion-Clipperton Fracture Zone	UKSRLPMN1_OA	OA	NA	OA	ABYSSLINE AB02_TN319	R/V Thomas G. Thompson	APEI6_AB02_EB13		BC1064	19.46431667	-120.02556667	On board ship	Water column	Biological sample	Not Applicable	2015-03-16 03:28:00	UTC	4026	-9	-9			Epibenthic sled	UKSRL	NHMUK	Abyssal plain	Not Applicable						Taxonomy information	1062	Notes on taxanomic identification	see morphological data (combined with DNA)	NA
UK Seabed Resources Ltd. - I - PMN	UKSRL1	United Kingdom of Great Britain and Northern Ireland	PMN	1	Active	Pacific Ocean	Clarion-Clipperton Fracture Zone	UKSRLPMN1_OA	OA	NA	OA	ABYSSLINE AB02_TN319	R/V Thomas G. Thompson	APEI6_AB02_EB13		BC1064	19.46431667	-120.02556667	On board ship	Water column	Biological sample	Not Applicable	2015-03-16 03:28:00	UTC	4026	-9	-9			Epibenthic sled	UKSRL	NHMUK	Abyssal plain	Not Applicable						Taxonomy information	1062	Putative species name or number	Ophiuroidea sp. (NHM_820B)	NA
UK Seabed Resources Ltd. - I - PMN	UKSRL1	United Kingdom of Great Britain and Northern Ireland	PMN	1	Active	Pacific Ocean	Clarion-Clipperton Fracture Zone	UKSRLPMN1_OA	OA	NA	OA	ABYSSLINE AB02_TN319	R/V Thomas G. Thompson	APEI6_AB02_EB13		BC1064	19.46431667	-120.02556667	On board ship	Water column	Biological sample	Not Applicable	2015-03-16 03:28:00	UTC	4026	-9	-9			Epibenthic sled	UKSRL	NHMUK	Abyssal plain	Not Applicable						Taxonomy information	1062	Taxonomic Database	Not Reported	NA
UK Seabed Resources Ltd. - I - PMN	UKSRL1	United Kingdom of Great Britain and Northern Ireland	PMN	1	Active	Pacific Ocean	Clarion-Clipperton Fracture Zone	UKSRLPMN1_OA	OA	NA	OA	ABYSSLINE AB02_TN319	R/V Thomas G. Thompson	APEI6_AB02_EB13		BC1064	19.46431667	-120.02556667	On board ship	Water column	Biological sample	Not Applicable	2015-03-16 03:28:00	UTC	4026	-9	-9			Epibenthic sled	UKSRL	NHMUK	Abyssal plain	Not Applicable						Taxonomy information	1062	Taxonomic Status	Uncertain	NA
UK Seabed Resources Ltd. - I - PMN	UKSRL1	United Kingdom of Great Britain and Northern Ireland	PMN	1	Active	Pacific Ocean	Clarion-Clipperton Fracture Zone	UKSRLPMN1_OA	OA	NA	OA	ABYSSLINE AB02_TN319	R/V Thomas G. Thompson	APEI6_AB02_EB13		BC1065	19.46431667	-120.02556667	On board ship	Water column	Biological sample	Not Applicable	2015-03-16 03:28:00	UTC	4026	-9	-9			Epibenthic sled	UKSRL	NHMUK	Abyssal plain	Not Applicable						Ecology	1063	Nominal size Category	Other	NA
UK Seabed Resources Ltd. - I - PMN	UKSRL1	United Kingdom of Great Britain and Northern Ireland	PMN	1	Active	Pacific Ocean	Clarion-Clipperton Fracture Zone	UKSRLPMN1_OA	OA	NA	OA	ABYSSLINE AB02_TN319	R/V Thomas G. Thompson	APEI6_AB02_EB13		BC1065	19.46431667	-120.02556667	On board ship	Water column	Biological sample	Not Applicable	2015-03-16 03:28:00	UTC	4026	-9	-9			Epibenthic sled	UKSRL	NHMUK	Abyssal plain	Not Applicable						Ecology	1063	Number of individuals	1	NA
UK Seabed Resources Ltd. - I - PMN	UKSRL1	United Kingdom of Great Britain and Northern Ireland	PMN	1	Active	Pacific Ocean	Clarion-Clipperton Fracture Zone	UKSRLPMN1_OA	OA	NA	OA	ABYSSLINE AB02_TN319	R/V Thomas G. Thompson	APEI6_AB02_EB13		BC1065	19.46431667	-120.02556667	On board ship	Water column	Biological sample	Not Applicable	2015-03-16 03:28:00	UTC	4026	-9	-9			Epibenthic sled	UKSRL	NHMUK	Abyssal plain	Not Applicable						Organism Details	1063	Sex	Unidentified	NA
UK Seabed Resources Ltd. - I - PMN	UKSRL1	United Kingdom of Great Britain and Northern Ireland	PMN	1	Active	Pacific Ocean	Clarion-Clipperton Fracture Zone	UKSRLPMN1_OA	OA	NA	OA	ABYSSLINE AB02_TN319	R/V Thomas G. Thompson	APEI6_AB02_EB13		BC1065	19.46431667	-120.02556667	On board ship	Water column	Biological sample	Not Applicable	2015-03-16 03:28:00	UTC	4026	-9	-9			Epibenthic sled	UKSRL	NHMUK	Abyssal plain	Not Applicable						Taxonomist information	1063	Taxonomist	Adrian Glover, Helena Wiklund, Thomas Dahlgren	NA
UK Seabed Resources Ltd. - I - PMN	UKSRL1	United Kingdom of Great Britain and Northern Ireland	PMN	1	Active	Pacific Ocean	Clarion-Clipperton Fracture Zone	UKSRLPMN1_OA	OA	NA	OA	ABYSSLINE AB02_TN319	R/V Thomas G. Thompson	APEI6_AB02_EB13		BC1065	19.46431667	-120.02556667	On board ship	Water column	Biological sample	Not Applicable	2015-03-16 03:28:00	UTC	4026	-9	-9			Epibenthic sled	UKSRL	NHMUK	Abyssal plain	Not Applicable						Taxonomist information	1063	Taxonomist E-mail	a.glover@nhm.ac.uk, thda@mac.com, h.wiklund@nhm.ac.uk	NA
UK Seabed Resources Ltd. - I - PMN	UKSRL1	United Kingdom of Great Britain and Northern Ireland	PMN	1	Active	Pacific Ocean	Clarion-Clipperton Fracture Zone	UKSRLPMN1_OA	OA	NA	OA	ABYSSLINE AB02_TN319	R/V Thomas G. Thompson	APEI6_AB02_EB13		BC1065	19.46431667	-120.02556667	On board ship	Water column	Biological sample	Not Applicable	2015-03-16 03:28:00	UTC	4026	-9	-9			Epibenthic sled	UKSRL	NHMUK	Abyssal plain	Not Applicable						Taxonomist information	1063	Taxonomist Institution	Not Reported	NA
UK Seabed Resources Ltd. - I - PMN	UKSRL1	United Kingdom of Great Britain and Northern Ireland	PMN	1	Active	Pacific Ocean	Clarion-Clipperton Fracture Zone	UKSRLPMN1_OA	OA	NA	OA	ABYSSLINE AB02_TN319	R/V Thomas G. Thompson	APEI6_AB02_EB13		BC1065	19.46431667	-120.02556667	On board ship	Water column	Biological sample	Not Applicable	2015-03-16 03:28:00	UTC	4026	-9	-9			Epibenthic sled	UKSRL	NHMUK	Abyssal plain	Not Applicable						Taxonomy ID	1063	Class	Ophiuroidea	NA
UK Seabed Resources Ltd. - I - PMN	UKSRL1	United Kingdom of Great Britain and Northern Ireland	PMN	1	Active	Pacific Ocean	Clarion-Clipperton Fracture Zone	UKSRLPMN1_OA	OA	NA	OA	ABYSSLINE AB02_TN319	R/V Thomas G. Thompson	APEI6_AB02_EB13		BC1065	19.46431667	-120.02556667	On board ship	Water column	Biological sample	Not Applicable	2015-03-16 03:28:00	UTC	4026	-9	-9			Epibenthic sled	UKSRL	NHMUK	Abyssal plain	Not Applicable						Taxonomy ID	1063	Family	Ophiuroidea	NA
UK Seabed Resources Ltd. - I - PMN	UKSRL1	United Kingdom of Great Britain and Northern Ireland	PMN	1	Active	Pacific Ocean	Clarion-Clipperton Fracture Zone	UKSRLPMN1_OA	OA	NA	OA	ABYSSLINE AB02_TN319	R/V Thomas G. Thompson	APEI6_AB02_EB13		BC1065	19.46431667	-120.02556667	On board ship	Water column	Biological sample	Not Applicable	2015-03-16 03:28:00	UTC	4026	-9	-9			Epibenthic sled	UKSRL	NHMUK	Abyssal plain	Not Applicable						Taxonomy ID	1063	Identification Method	Not Reported	NA
UK Seabed Resources Ltd. - I - PMN	UKSRL1	United Kingdom of Great Britain and Northern Ireland	PMN	1	Active	Pacific Ocean	Clarion-Clipperton Fracture Zone	UKSRLPMN1_OA	OA	NA	OA	ABYSSLINE AB02_TN319	R/V Thomas G. Thompson	APEI6_AB02_EB13		BC1065	19.46431667	-120.02556667	On board ship	Water column	Biological sample	Not Applicable	2015-03-16 03:28:00	UTC	4026	-9	-9			Epibenthic sled	UKSRL	NHMUK	Abyssal plain	Not Applicable						Taxonomy ID	1063	Kingdom	Not Reported	NA
UK Seabed Resources Ltd. - I - PMN	UKSRL1	United Kingdom of Great Britain and Northern Ireland	PMN	1	Active	Pacific Ocean	Clarion-Clipperton Fracture Zone	UKSRLPMN1_OA	OA	NA	OA	ABYSSLINE AB02_TN319	R/V Thomas G. Thompson	APEI6_AB02_EB13		BC1065	19.46431667	-120.02556667	On board ship	Water column	Biological sample	Not Applicable	2015-03-16 03:28:00	UTC	4026	-9	-9			Epibenthic sled	UKSRL	NHMUK	Abyssal plain	Not Applicable						Taxonomy ID	1063	Morphotype	Not Reported	NA
UK Seabed Resources Ltd. - I - PMN	UKSRL1	United Kingdom of Great Britain and Northern Ireland	PMN	1	Active	Pacific Ocean	Clarion-Clipperton Fracture Zone	UKSRLPMN1_OA	OA	NA	OA	ABYSSLINE AB02_TN319	R/V Thomas G. Thompson	APEI6_AB02_EB13		BC1065	19.46431667	-120.02556667	On board ship	Water column	Biological sample	Not Applicable	2015-03-16 03:28:00	UTC	4026	-9	-9			Epibenthic sled	UKSRL	NHMUK	Abyssal plain	Not Applicable						Taxonomy ID	1063	Order	Ophiuroidea	NA
UK Seabed Resources Ltd. - I - PMN	UKSRL1	United Kingdom of Great Britain and Northern Ireland	PMN	1	Active	Pacific Ocean	Clarion-Clipperton Fracture Zone	UKSRLPMN1_OA	OA	NA	OA	ABYSSLINE AB02_TN319	R/V Thomas G. Thompson	APEI6_AB02_EB13		BC1065	19.46431667	-120.02556667	On board ship	Water column	Biological sample	Not Applicable	2015-03-16 03:28:00	UTC	4026	-9	-9			Epibenthic sled	UKSRL	NHMUK	Abyssal plain	Not Applicable						Taxonomy ID	1063	Phylum	Echinodermata	NA
UK Seabed Resources Ltd. - I - PMN	UKSRL1	United Kingdom of Great Britain and Northern Ireland	PMN	1	Active	Pacific Ocean	Clarion-Clipperton Fracture Zone	UKSRLPMN1_OA	OA	NA	OA	ABYSSLINE AB02_TN319	R/V Thomas G. Thompson	APEI6_AB02_EB13		BC1065	19.46431667	-120.02556667	On board ship	Water column	Biological sample	Not Applicable	2015-03-16 03:28:00	UTC	4026	-9	-9			Epibenthic sled	UKSRL	NHMUK	Abyssal plain	Not Applicable						Taxonomy information	1063	Database Taxa ID	Not Reported	NA
UK Seabed Resources Ltd. - I - PMN	UKSRL1	United Kingdom of Great Britain and Northern Ireland	PMN	1	Active	Pacific Ocean	Clarion-Clipperton Fracture Zone	UKSRLPMN1_OA	OA	NA	OA	ABYSSLINE AB02_TN319	R/V Thomas G. Thompson	APEI6_AB02_EB13		BC1065	19.46431667	-120.02556667	On board ship	Water column	Biological sample	Not Applicable	2015-03-16 03:28:00	UTC	4026	-9	-9			Epibenthic sled	UKSRL	NHMUK	Abyssal plain	Not Applicable						Taxonomy information	1063	Notes on taxanomic identification	see morphological data (combined with DNA)	NA
UK Seabed Resources Ltd. - I - PMN	UKSRL1	United Kingdom of Great Britain and Northern Ireland	PMN	1	Active	Pacific Ocean	Clarion-Clipperton Fracture Zone	UKSRLPMN1_OA	OA	NA	OA	ABYSSLINE AB02_TN319	R/V Thomas G. Thompson	APEI6_AB02_EB13		BC1065	19.46431667	-120.02556667	On board ship	Water column	Biological sample	Not Applicable	2015-03-16 03:28:00	UTC	4026	-9	-9			Epibenthic sled	UKSRL	NHMUK	Abyssal plain	Not Applicable						Taxonomy information	1063	Putative species name or number	Ophiuroidea sp. (NHM_2162)	NA
UK Seabed Resources Ltd. - I - PMN	UKSRL1	United Kingdom of Great Britain and Northern Ireland	PMN	1	Active	Pacific Ocean	Clarion-Clipperton Fracture Zone	UKSRLPMN1_OA	OA	NA	OA	ABYSSLINE AB02_TN319	R/V Thomas G. Thompson	APEI6_AB02_EB13		BC1065	19.46431667	-120.02556667	On board ship	Water column	Biological sample	Not Applicable	2015-03-16 03:28:00	UTC	4026	-9	-9			Epibenthic sled	UKSRL	NHMUK	Abyssal plain	Not Applicable						Taxonomy information	1063	Taxonomic Database	Not Reported	NA
UK Seabed Resources Ltd. - I - PMN	UKSRL1	United Kingdom of Great Britain and Northern Ireland	PMN	1	Active	Pacific Ocean	Clarion-Clipperton Fracture Zone	UKSRLPMN1_OA	OA	NA	OA	ABYSSLINE AB02_TN319	R/V Thomas G. Thompson	APEI6_AB02_EB13		BC1065	19.46431667	-120.02556667	On board ship	Water column	Biological sample	Not Applicable	2015-03-16 03:28:00	UTC	4026	-9	-9			Epibenthic sled	UKSRL	NHMUK	Abyssal plain	Not Applicable						Taxonomy information	1063	Taxonomic Status	Uncertain	NA
UK Seabed Resources Ltd. - I - PMN	UKSRL1	United Kingdom of Great Britain and Northern Ireland	PMN	1	Active	Pacific Ocean	Clarion-Clipperton Fracture Zone	UKSRLPMN1_OA	OA	NA	OA	ABYSSLINE AB02_TN319	R/V Thomas G. Thompson	APEI6-AB02-A01		CS_77	19.46663333	-120.00286667	On board ship	Water column	Biological sample	Not Applicable	2015-03-21 19:50:00	UTC	4141	-9	-9	0.25 m2 surface area		Box Core (BC)	UKSRL	University of Hawai’i	Abyssal plain	Not Applicable					* denote species awaiting further identification by taxonomist. These may be shown to be new.	Ecology	75	Nominal size Category	Other	NA
UK Seabed Resources Ltd. - I - PMN	UKSRL1	United Kingdom of Great Britain and Northern Ireland	PMN	1	Active	Pacific Ocean	Clarion-Clipperton Fracture Zone	UKSRLPMN1_OA	OA	NA	OA	ABYSSLINE AB02_TN319	R/V Thomas G. Thompson	APEI6-AB02-A01		CS_77	19.46663333	-120.00286667	On board ship	Water column	Biological sample	Not Applicable	2015-03-21 19:50:00	UTC	4141	-9	-9	0.25 m2 surface area		Box Core (BC)	UKSRL	University of Hawai’i	Abyssal plain	Not Applicable					* denote species awaiting further identification by taxonomist. These may be shown to be new.	Organism Details	75	Sex	Unidentified	NA
UK Seabed Resources Ltd. - I - PMN	UKSRL1	United Kingdom of Great Britain and Northern Ireland	PMN	1	Active	Pacific Ocean	Clarion-Clipperton Fracture Zone	UKSRLPMN1_OA	OA	NA	OA	ABYSSLINE AB02_TN319	R/V Thomas G. Thompson	APEI6-AB02-A01		CS_77	19.46663333	-120.00286667	On board ship	Water column	Biological sample	Not Applicable	2015-03-21 19:50:00	UTC	4141	-9	-9	0.25 m2 surface area		Box Core (BC)	UKSRL	University of Hawai’i	Abyssal plain	Not Applicable					* denote species awaiting further identification by taxonomist. These may be shown to be new.	Taxonomist information	75	Taxonomist	Dorte Janussen	NA
UK Seabed Resources Ltd. - I - PMN	UKSRL1	United Kingdom of Great Britain and Northern Ireland	PMN	1	Active	Pacific Ocean	Clarion-Clipperton Fracture Zone	UKSRLPMN1_OA	OA	NA	OA	ABYSSLINE AB02_TN319	R/V Thomas G. Thompson	APEI6-AB02-A01		CS_77	19.46663333	-120.00286667	On board ship	Water column	Biological sample	Not Applicable	2015-03-21 19:50:00	UTC	4141	-9	-9	0.25 m2 surface area		Box Core (BC)	UKSRL	University of Hawai’i	Abyssal plain	Not Applicable					* denote species awaiting further identification by taxonomist. These may be shown to be new.	Taxonomist information	75	Taxonomist E-mail	Dorte.Janussen@senckenberg.de	NA
UK Seabed Resources Ltd. - I - PMN	UKSRL1	United Kingdom of Great Britain and Northern Ireland	PMN	1	Active	Pacific Ocean	Clarion-Clipperton Fracture Zone	UKSRLPMN1_OA	OA	NA	OA	ABYSSLINE AB02_TN319	R/V Thomas G. Thompson	APEI6-AB02-A01		CS_77	19.46663333	-120.00286667	On board ship	Water column	Biological sample	Not Applicable	2015-03-21 19:50:00	UTC	4141	-9	-9	0.25 m2 surface area		Box Core (BC)	UKSRL	University of Hawai’i	Abyssal plain	Not Applicable					* denote species awaiting further identification by taxonomist. These may be shown to be new.	Taxonomist information	75	Taxonomist Institution	Senkenberg Research	NA
UK Seabed Resources Ltd. - I - PMN	UKSRL1	United Kingdom of Great Britain and Northern Ireland	PMN	1	Active	Pacific Ocean	Clarion-Clipperton Fracture Zone	UKSRLPMN1_OA	OA	NA	OA	ABYSSLINE AB02_TN319	R/V Thomas G. Thompson	APEI6-AB02-A01		CS_77	19.46663333	-120.00286667	On board ship	Water column	Biological sample	Not Applicable	2015-03-21 19:50:00	UTC	4141	-9	-9	0.25 m2 surface area		Box Core (BC)	UKSRL	University of Hawai’i	Abyssal plain	Not Applicable					* denote species awaiting further identification by taxonomist. These may be shown to be new.	Taxonomy ID	75	Class	?	NA
UK Seabed Resources Ltd. - I - PMN	UKSRL1	United Kingdom of Great Britain and Northern Ireland	PMN	1	Active	Pacific Ocean	Clarion-Clipperton Fracture Zone	UKSRLPMN1_OA	OA	NA	OA	ABYSSLINE AB02_TN319	R/V Thomas G. Thompson	APEI6-AB02-A01		CS_77	19.46663333	-120.00286667	On board ship	Water column	Biological sample	Not Applicable	2015-03-21 19:50:00	UTC	4141	-9	-9	0.25 m2 surface area		Box Core (BC)	UKSRL	University of Hawai’i	Abyssal plain	Not Applicable					* denote species awaiting further identification by taxonomist. These may be shown to be new.	Taxonomy ID	75	Family	?	NA
UK Seabed Resources Ltd. - I - PMN	UKSRL1	United Kingdom of Great Britain and Northern Ireland	PMN	1	Active	Pacific Ocean	Clarion-Clipperton Fracture Zone	UKSRLPMN1_OA	OA	NA	OA	ABYSSLINE AB02_TN319	R/V Thomas G. Thompson	APEI6-AB02-A01		CS_77	19.46663333	-120.00286667	On board ship	Water column	Biological sample	Not Applicable	2015-03-21 19:50:00	UTC	4141	-9	-9	0.25 m2 surface area		Box Core (BC)	UKSRL	University of Hawai’i	Abyssal plain	Not Applicable					* denote species awaiting further identification by taxonomist. These may be shown to be new.	Taxonomy ID	75	Genus	sp.*	NA
UK Seabed Resources Ltd. - I - PMN	UKSRL1	United Kingdom of Great Britain and Northern Ireland	PMN	1	Active	Pacific Ocean	Clarion-Clipperton Fracture Zone	UKSRLPMN1_OA	OA	NA	OA	ABYSSLINE AB02_TN319	R/V Thomas G. Thompson	APEI6-AB02-A01		CS_77	19.46663333	-120.00286667	On board ship	Water column	Biological sample	Not Applicable	2015-03-21 19:50:00	UTC	4141	-9	-9	0.25 m2 surface area		Box Core (BC)	UKSRL	University of Hawai’i	Abyssal plain	Not Applicable					* denote species awaiting further identification by taxonomist. These may be shown to be new.	Taxonomy ID	75	Identification Method	Not Reported	NA
UK Seabed Resources Ltd. - I - PMN	UKSRL1	United Kingdom of Great Britain and Northern Ireland	PMN	1	Active	Pacific Ocean	Clarion-Clipperton Fracture Zone	UKSRLPMN1_OA	OA	NA	OA	ABYSSLINE AB02_TN319	R/V Thomas G. Thompson	APEI6-AB02-A01		CS_77	19.46663333	-120.00286667	On board ship	Water column	Biological sample	Not Applicable	2015-03-21 19:50:00	UTC	4141	-9	-9	0.25 m2 surface area		Box Core (BC)	UKSRL	University of Hawai’i	Abyssal plain	Not Applicable					* denote species awaiting further identification by taxonomist. These may be shown to be new.	Taxonomy ID	75	Kingdom	Not Reported	NA
UK Seabed Resources Ltd. - I - PMN	UKSRL1	United Kingdom of Great Britain and Northern Ireland	PMN	1	Active	Pacific Ocean	Clarion-Clipperton Fracture Zone	UKSRLPMN1_OA	OA	NA	OA	ABYSSLINE AB02_TN319	R/V Thomas G. Thompson	APEI6-AB02-A01		CS_77	19.46663333	-120.00286667	On board ship	Water column	Biological sample	Not Applicable	2015-03-21 19:50:00	UTC	4141	-9	-9	0.25 m2 surface area		Box Core (BC)	UKSRL	University of Hawai’i	Abyssal plain	Not Applicable					* denote species awaiting further identification by taxonomist. These may be shown to be new.	Taxonomy ID	75	Morphotype	Not Reported	NA
UK Seabed Resources Ltd. - I - PMN	UKSRL1	United Kingdom of Great Britain and Northern Ireland	PMN	1	Active	Pacific Ocean	Clarion-Clipperton Fracture Zone	UKSRLPMN1_OA	OA	NA	OA	ABYSSLINE AB02_TN319	R/V Thomas G. Thompson	APEI6-AB02-A01		CS_77	19.46663333	-120.00286667	On board ship	Water column	Biological sample	Not Applicable	2015-03-21 19:50:00	UTC	4141	-9	-9	0.25 m2 surface area		Box Core (BC)	UKSRL	University of Hawai’i	Abyssal plain	Not Applicable					* denote species awaiting further identification by taxonomist. These may be shown to be new.	Taxonomy ID	75	Order	?	NA
UK Seabed Resources Ltd. - I - PMN	UKSRL1	United Kingdom of Great Britain and Northern Ireland	PMN	1	Active	Pacific Ocean	Clarion-Clipperton Fracture Zone	UKSRLPMN1_OA	OA	NA	OA	ABYSSLINE AB02_TN319	R/V Thomas G. Thompson	APEI6-AB02-A01		CS_77	19.46663333	-120.00286667	On board ship	Water column	Biological sample	Not Applicable	2015-03-21 19:50:00	UTC	4141	-9	-9	0.25 m2 surface area		Box Core (BC)	UKSRL	University of Hawai’i	Abyssal plain	Not Applicable					* denote species awaiting further identification by taxonomist. These may be shown to be new.	Taxonomy ID	75	Phylum	Porifera	NA
UK Seabed Resources Ltd. - I - PMN	UKSRL1	United Kingdom of Great Britain and Northern Ireland	PMN	1	Active	Pacific Ocean	Clarion-Clipperton Fracture Zone	UKSRLPMN1_OA	OA	NA	OA	ABYSSLINE AB02_TN319	R/V Thomas G. Thompson	APEI6-AB02-A01		CS_77	19.46663333	-120.00286667	On board ship	Water column	Biological sample	Not Applicable	2015-03-21 19:50:00	UTC	4141	-9	-9	0.25 m2 surface area		Box Core (BC)	UKSRL	University of Hawai’i	Abyssal plain	Not Applicable					* denote species awaiting further identification by taxonomist. These may be shown to be new.	Taxonomy information	75	Database Taxa ID	Not Reported	NA
UK Seabed Resources Ltd. - I - PMN	UKSRL1	United Kingdom of Great Britain and Northern Ireland	PMN	1	Active	Pacific Ocean	Clarion-Clipperton Fracture Zone	UKSRLPMN1_OA	OA	NA	OA	ABYSSLINE AB02_TN319	R/V Thomas G. Thompson	APEI6-AB02-A01		CS_77	19.46663333	-120.00286667	On board ship	Water column	Biological sample	Not Applicable	2015-03-21 19:50:00	UTC	4141	-9	-9	0.25 m2 surface area		Box Core (BC)	UKSRL	University of Hawai’i	Abyssal plain	Not Applicable					* denote species awaiting further identification by taxonomist. These may be shown to be new.	Taxonomy information	75	Taxonomic Database	Not Reported	NA
UK Seabed Resources Ltd. - I - PMN	UKSRL1	United Kingdom of Great Britain and Northern Ireland	PMN	1	Active	Pacific Ocean	Clarion-Clipperton Fracture Zone	UKSRLPMN1_OA	OA	NA	OA	ABYSSLINE AB02_TN319	R/V Thomas G. Thompson	APEI6-AB02-A01		CS_77	19.46663333	-120.00286667	On board ship	Water column	Biological sample	Not Applicable	2015-03-21 19:50:00	UTC	4141	-9	-9	0.25 m2 surface area		Box Core (BC)	UKSRL	University of Hawai’i	Abyssal plain	Not Applicable					* denote species awaiting further identification by taxonomist. These may be shown to be new.	Taxonomy information	75	Taxonomic Status	Uncertain	NA
UK Seabed Resources Ltd. - I - PMN	UKSRL1	United Kingdom of Great Britain and Northern Ireland	PMN	1	Active	Pacific Ocean	Clarion-Clipperton Fracture Zone	UKSRLPMN1_OA	OA	NA	OA	ABYSSLINE AB02_TN319	R/V Thomas G. Thompson	OMS1_AB02_BC08		BC698	12.18113333	-117.26098333	On board ship	Water column	Biological sample	Not Applicable	2015-03-16 03:21:00	UTC	4114	-9	-9			Box corer	UKSRL	NHMUK	Abyssal plain	Not Applicable						Ecology	696	Nominal size Category	Other	NA
UK Seabed Resources Ltd. - I - PMN	UKSRL1	United Kingdom of Great Britain and Northern Ireland	PMN	1	Active	Pacific Ocean	Clarion-Clipperton Fracture Zone	UKSRLPMN1_OA	OA	NA	OA	ABYSSLINE AB02_TN319	R/V Thomas G. Thompson	OMS1_AB02_BC08		BC698	12.18113333	-117.26098333	On board ship	Water column	Biological sample	Not Applicable	2015-03-16 03:21:00	UTC	4114	-9	-9			Box corer	UKSRL	NHMUK	Abyssal plain	Not Applicable						Ecology	696	Number of individuals	1	NA
UK Seabed Resources Ltd. - I - PMN	UKSRL1	United Kingdom of Great Britain and Northern Ireland	PMN	1	Active	Pacific Ocean	Clarion-Clipperton Fracture Zone	UKSRLPMN1_OA	OA	NA	OA	ABYSSLINE AB02_TN319	R/V Thomas G. Thompson	OMS1_AB02_BC08		BC698	12.18113333	-117.26098333	On board ship	Water column	Biological sample	Not Applicable	2015-03-16 03:21:00	UTC	4114	-9	-9			Box corer	UKSRL	NHMUK	Abyssal plain	Not Applicable						Organism Details	696	Sex	Unidentified	NA
UK Seabed Resources Ltd. - I - PMN	UKSRL1	United Kingdom of Great Britain and Northern Ireland	PMN	1	Active	Pacific Ocean	Clarion-Clipperton Fracture Zone	UKSRLPMN1_OA	OA	NA	OA	ABYSSLINE AB02_TN319	R/V Thomas G. Thompson	OMS1_AB02_BC08		BC698	12.18113333	-117.26098333	On board ship	Water column	Biological sample	Not Applicable	2015-03-16 03:21:00	UTC	4114	-9	-9			Box corer	UKSRL	NHMUK	Abyssal plain	Not Applicable						Taxonomist information	696	Taxonomist	Adrian Glover, Helena Wiklund, Thomas Dahlgren	NA
UK Seabed Resources Ltd. - I - PMN	UKSRL1	United Kingdom of Great Britain and Northern Ireland	PMN	1	Active	Pacific Ocean	Clarion-Clipperton Fracture Zone	UKSRLPMN1_OA	OA	NA	OA	ABYSSLINE AB02_TN319	R/V Thomas G. Thompson	OMS1_AB02_BC08		BC698	12.18113333	-117.26098333	On board ship	Water column	Biological sample	Not Applicable	2015-03-16 03:21:00	UTC	4114	-9	-9			Box corer	UKSRL	NHMUK	Abyssal plain	Not Applicable						Taxonomist information	696	Taxonomist E-mail	a.glover@nhm.ac.uk, thda@mac.com, h.wiklund@nhm.ac.uk	NA
UK Seabed Resources Ltd. - I - PMN	UKSRL1	United Kingdom of Great Britain and Northern Ireland	PMN	1	Active	Pacific Ocean	Clarion-Clipperton Fracture Zone	UKSRLPMN1_OA	OA	NA	OA	ABYSSLINE AB02_TN319	R/V Thomas G. Thompson	OMS1_AB02_BC08		BC698	12.18113333	-117.26098333	On board ship	Water column	Biological sample	Not Applicable	2015-03-16 03:21:00	UTC	4114	-9	-9			Box corer	UKSRL	NHMUK	Abyssal plain	Not Applicable						Taxonomist information	696	Taxonomist Institution	Not Reported	NA
UK Seabed Resources Ltd. - I - PMN	UKSRL1	United Kingdom of Great Britain and Northern Ireland	PMN	1	Active	Pacific Ocean	Clarion-Clipperton Fracture Zone	UKSRLPMN1_OA	OA	NA	OA	ABYSSLINE AB02_TN319	R/V Thomas G. Thompson	OMS1_AB02_BC08		BC698	12.18113333	-117.26098333	On board ship	Water column	Biological sample	Not Applicable	2015-03-16 03:21:00	UTC	4114	-9	-9			Box corer	UKSRL	NHMUK	Abyssal plain	Not Applicable						Taxonomy ID	696	Class	Ophiuroidea	NA
UK Seabed Resources Ltd. - I - PMN	UKSRL1	United Kingdom of Great Britain and Northern Ireland	PMN	1	Active	Pacific Ocean	Clarion-Clipperton Fracture Zone	UKSRLPMN1_OA	OA	NA	OA	ABYSSLINE AB02_TN319	R/V Thomas G. Thompson	OMS1_AB02_BC08		BC698	12.18113333	-117.26098333	On board ship	Water column	Biological sample	Not Applicable	2015-03-16 03:21:00	UTC	4114	-9	-9			Box corer	UKSRL	NHMUK	Abyssal plain	Not Applicable						Taxonomy ID	696	Family	Amphiuridae	NA
UK Seabed Resources Ltd. - I - PMN	UKSRL1	United Kingdom of Great Britain and Northern Ireland	PMN	1	Active	Pacific Ocean	Clarion-Clipperton Fracture Zone	UKSRLPMN1_OA	OA	NA	OA	ABYSSLINE AB02_TN319	R/V Thomas G. Thompson	OMS1_AB02_BC08		BC698	12.18113333	-117.26098333	On board ship	Water column	Biological sample	Not Applicable	2015-03-16 03:21:00	UTC	4114	-9	-9			Box corer	UKSRL	NHMUK	Abyssal plain	Not Applicable						Taxonomy ID	696	Identification Method	Not Reported	NA
UK Seabed Resources Ltd. - I - PMN	UKSRL1	United Kingdom of Great Britain and Northern Ireland	PMN	1	Active	Pacific Ocean	Clarion-Clipperton Fracture Zone	UKSRLPMN1_OA	OA	NA	OA	ABYSSLINE AB02_TN319	R/V Thomas G. Thompson	OMS1_AB02_BC08		BC698	12.18113333	-117.26098333	On board ship	Water column	Biological sample	Not Applicable	2015-03-16 03:21:00	UTC	4114	-9	-9			Box corer	UKSRL	NHMUK	Abyssal plain	Not Applicable						Taxonomy ID	696	Kingdom	Not Reported	NA
UK Seabed Resources Ltd. - I - PMN	UKSRL1	United Kingdom of Great Britain and Northern Ireland	PMN	1	Active	Pacific Ocean	Clarion-Clipperton Fracture Zone	UKSRLPMN1_OA	OA	NA	OA	ABYSSLINE AB02_TN319	R/V Thomas G. Thompson	OMS1_AB02_BC08		BC698	12.18113333	-117.26098333	On board ship	Water column	Biological sample	Not Applicable	2015-03-16 03:21:00	UTC	4114	-9	-9			Box corer	UKSRL	NHMUK	Abyssal plain	Not Applicable						Taxonomy ID	696	Morphotype	Not Reported	NA
UK Seabed Resources Ltd. - I - PMN	UKSRL1	United Kingdom of Great Britain and Northern Ireland	PMN	1	Active	Pacific Ocean	Clarion-Clipperton Fracture Zone	UKSRLPMN1_OA	OA	NA	OA	ABYSSLINE AB02_TN319	R/V Thomas G. Thompson	OMS1_AB02_BC08		BC698	12.18113333	-117.26098333	On board ship	Water column	Biological sample	Not Applicable	2015-03-16 03:21:00	UTC	4114	-9	-9			Box corer	UKSRL	NHMUK	Abyssal plain	Not Applicable						Taxonomy ID	696	Order	Ophiurida	NA
UK Seabed Resources Ltd. - I - PMN	UKSRL1	United Kingdom of Great Britain and Northern Ireland	PMN	1	Active	Pacific Ocean	Clarion-Clipperton Fracture Zone	UKSRLPMN1_OA	OA	NA	OA	ABYSSLINE AB02_TN319	R/V Thomas G. Thompson	OMS1_AB02_BC08		BC698	12.18113333	-117.26098333	On board ship	Water column	Biological sample	Not Applicable	2015-03-16 03:21:00	UTC	4114	-9	-9			Box corer	UKSRL	NHMUK	Abyssal plain	Not Applicable						Taxonomy ID	696	Phylum	Echinodermata	NA
UK Seabed Resources Ltd. - I - PMN	UKSRL1	United Kingdom of Great Britain and Northern Ireland	PMN	1	Active	Pacific Ocean	Clarion-Clipperton Fracture Zone	UKSRLPMN1_OA	OA	NA	OA	ABYSSLINE AB02_TN319	R/V Thomas G. Thompson	OMS1_AB02_BC08		BC698	12.18113333	-117.26098333	On board ship	Water column	Biological sample	Not Applicable	2015-03-16 03:21:00	UTC	4114	-9	-9			Box corer	UKSRL	NHMUK	Abyssal plain	Not Applicable						Taxonomy information	696	Database Taxa ID	Not Reported	NA
UK Seabed Resources Ltd. - I - PMN	UKSRL1	United Kingdom of Great Britain and Northern Ireland	PMN	1	Active	Pacific Ocean	Clarion-Clipperton Fracture Zone	UKSRLPMN1_OA	OA	NA	OA	ABYSSLINE AB02_TN319	R/V Thomas G. Thompson	OMS1_AB02_BC08		BC698	12.18113333	-117.26098333	On board ship	Water column	Biological sample	Not Applicable	2015-03-16 03:21:00	UTC	4114	-9	-9			Box corer	UKSRL	NHMUK	Abyssal plain	Not Applicable						Taxonomy information	696	Notes on taxanomic identification	see morphological data (combined with DNA)	NA
UK Seabed Resources Ltd. - I - PMN	UKSRL1	United Kingdom of Great Britain and Northern Ireland	PMN	1	Active	Pacific Ocean	Clarion-Clipperton Fracture Zone	UKSRLPMN1_OA	OA	NA	OA	ABYSSLINE AB02_TN319	R/V Thomas G. Thompson	OMS1_AB02_BC08		BC698	12.18113333	-117.26098333	On board ship	Water column	Biological sample	Not Applicable	2015-03-16 03:21:00	UTC	4114	-9	-9			Box corer	UKSRL	NHMUK	Abyssal plain	Not Applicable						Taxonomy information	696	Putative species name or number	Amphioplus cf. daleus	NA
UK Seabed Resources Ltd. - I - PMN	UKSRL1	United Kingdom of Great Britain and Northern Ireland	PMN	1	Active	Pacific Ocean	Clarion-Clipperton Fracture Zone	UKSRLPMN1_OA	OA	NA	OA	ABYSSLINE AB02_TN319	R/V Thomas G. Thompson	OMS1_AB02_BC08		BC698	12.18113333	-117.26098333	On board ship	Water column	Biological sample	Not Applicable	2015-03-16 03:21:00	UTC	4114	-9	-9			Box corer	UKSRL	NHMUK	Abyssal plain	Not Applicable						Taxonomy information	696	Taxonomic Database	Not Reported	NA
UK Seabed Resources Ltd. - I - PMN	UKSRL1	United Kingdom of Great Britain and Northern Ireland	PMN	1	Active	Pacific Ocean	Clarion-Clipperton Fracture Zone	UKSRLPMN1_OA	OA	NA	OA	ABYSSLINE AB02_TN319	R/V Thomas G. Thompson	OMS1_AB02_BC08		BC698	12.18113333	-117.26098333	On board ship	Water column	Biological sample	Not Applicable	2015-03-16 03:21:00	UTC	4114	-9	-9			Box corer	UKSRL	NHMUK	Abyssal plain	Not Applicable						Taxonomy information	696	Taxonomic Status	Uncertain	NA
UK Seabed Resources Ltd. - I - PMN	UKSRL1	United Kingdom of Great Britain and Northern Ireland	PMN	1	Active	Pacific Ocean	Clarion-Clipperton Fracture Zone	UKSRLPMN1_OA	OA	NA	OA	ABYSSLINE AB02_TN319	R/V Thomas G. Thompson	OMS1_AB02_BC09		BC699	12.0819	-117.17818333	On board ship	Water column	Biological sample	Not Applicable	2015-03-16 03:21:00	UTC	4070	-9	-9			Box corer	UKSRL	NHMUK	Abyssal plain	Not Applicable						Ecology	697	Nominal size Category	Other	NA
UK Seabed Resources Ltd. - I - PMN	UKSRL1	United Kingdom of Great Britain and Northern Ireland	PMN	1	Active	Pacific Ocean	Clarion-Clipperton Fracture Zone	UKSRLPMN1_OA	OA	NA	OA	ABYSSLINE AB02_TN319	R/V Thomas G. Thompson	OMS1_AB02_BC09		BC699	12.0819	-117.17818333	On board ship	Water column	Biological sample	Not Applicable	2015-03-16 03:21:00	UTC	4070	-9	-9			Box corer	UKSRL	NHMUK	Abyssal plain	Not Applicable						Ecology	697	Number of individuals	1	NA
UK Seabed Resources Ltd. - I - PMN	UKSRL1	United Kingdom of Great Britain and Northern Ireland	PMN	1	Active	Pacific Ocean	Clarion-Clipperton Fracture Zone	UKSRLPMN1_OA	OA	NA	OA	ABYSSLINE AB02_TN319	R/V Thomas G. Thompson	OMS1_AB02_BC09		BC699	12.0819	-117.17818333	On board ship	Water column	Biological sample	Not Applicable	2015-03-16 03:21:00	UTC	4070	-9	-9			Box corer	UKSRL	NHMUK	Abyssal plain	Not Applicable						Organism Details	697	Sex	Unidentified	NA
UK Seabed Resources Ltd. - I - PMN	UKSRL1	United Kingdom of Great Britain and Northern Ireland	PMN	1	Active	Pacific Ocean	Clarion-Clipperton Fracture Zone	UKSRLPMN1_OA	OA	NA	OA	ABYSSLINE AB02_TN319	R/V Thomas G. Thompson	OMS1_AB02_BC09		BC699	12.0819	-117.17818333	On board ship	Water column	Biological sample	Not Applicable	2015-03-16 03:21:00	UTC	4070	-9	-9			Box corer	UKSRL	NHMUK	Abyssal plain	Not Applicable						Taxonomist information	697	Taxonomist	Adrian Glover, Helena Wiklund, Thomas Dahlgren	NA
UK Seabed Resources Ltd. - I - PMN	UKSRL1	United Kingdom of Great Britain and Northern Ireland	PMN	1	Active	Pacific Ocean	Clarion-Clipperton Fracture Zone	UKSRLPMN1_OA	OA	NA	OA	ABYSSLINE AB02_TN319	R/V Thomas G. Thompson	OMS1_AB02_BC09		BC699	12.0819	-117.17818333	On board ship	Water column	Biological sample	Not Applicable	2015-03-16 03:21:00	UTC	4070	-9	-9			Box corer	UKSRL	NHMUK	Abyssal plain	Not Applicable						Taxonomist information	697	Taxonomist E-mail	a.glover@nhm.ac.uk, thda@mac.com, h.wiklund@nhm.ac.uk	NA
UK Seabed Resources Ltd. - I - PMN	UKSRL1	United Kingdom of Great Britain and Northern Ireland	PMN	1	Active	Pacific Ocean	Clarion-Clipperton Fracture Zone	UKSRLPMN1_OA	OA	NA	OA	ABYSSLINE AB02_TN319	R/V Thomas G. Thompson	OMS1_AB02_BC09		BC699	12.0819	-117.17818333	On board ship	Water column	Biological sample	Not Applicable	2015-03-16 03:21:00	UTC	4070	-9	-9			Box corer	UKSRL	NHMUK	Abyssal plain	Not Applicable						Taxonomist information	697	Taxonomist Institution	Not Reported	NA
UK Seabed Resources Ltd. - I - PMN	UKSRL1	United Kingdom of Great Britain and Northern Ireland	PMN	1	Active	Pacific Ocean	Clarion-Clipperton Fracture Zone	UKSRLPMN1_OA	OA	NA	OA	ABYSSLINE AB02_TN319	R/V Thomas G. Thompson	OMS1_AB02_BC09		BC699	12.0819	-117.17818333	On board ship	Water column	Biological sample	Not Applicable	2015-03-16 03:21:00	UTC	4070	-9	-9			Box corer	UKSRL	NHMUK	Abyssal plain	Not Applicable						Taxonomy ID	697	Class	Brachiopoda	NA
UK Seabed Resources Ltd. - I - PMN	UKSRL1	United Kingdom of Great Britain and Northern Ireland	PMN	1	Active	Pacific Ocean	Clarion-Clipperton Fracture Zone	UKSRLPMN1_OA	OA	NA	OA	ABYSSLINE AB02_TN319	R/V Thomas G. Thompson	OMS1_AB02_BC09		BC699	12.0819	-117.17818333	On board ship	Water column	Biological sample	Not Applicable	2015-03-16 03:21:00	UTC	4070	-9	-9			Box corer	UKSRL	NHMUK	Abyssal plain	Not Applicable						Taxonomy ID	697	Family	Brachiopoda	NA
UK Seabed Resources Ltd. - I - PMN	UKSRL1	United Kingdom of Great Britain and Northern Ireland	PMN	1	Active	Pacific Ocean	Clarion-Clipperton Fracture Zone	UKSRLPMN1_OA	OA	NA	OA	ABYSSLINE AB02_TN319	R/V Thomas G. Thompson	OMS1_AB02_BC09		BC699	12.0819	-117.17818333	On board ship	Water column	Biological sample	Not Applicable	2015-03-16 03:21:00	UTC	4070	-9	-9			Box corer	UKSRL	NHMUK	Abyssal plain	Not Applicable						Taxonomy ID	697	Identification Method	Not Reported	NA
UK Seabed Resources Ltd. - I - PMN	UKSRL1	United Kingdom of Great Britain and Northern Ireland	PMN	1	Active	Pacific Ocean	Clarion-Clipperton Fracture Zone	UKSRLPMN1_OA	OA	NA	OA	ABYSSLINE AB02_TN319	R/V Thomas G. Thompson	OMS1_AB02_BC09		BC699	12.0819	-117.17818333	On board ship	Water column	Biological sample	Not Applicable	2015-03-16 03:21:00	UTC	4070	-9	-9			Box corer	UKSRL	NHMUK	Abyssal plain	Not Applicable						Taxonomy ID	697	Kingdom	Not Reported	NA
UK Seabed Resources Ltd. - I - PMN	UKSRL1	United Kingdom of Great Britain and Northern Ireland	PMN	1	Active	Pacific Ocean	Clarion-Clipperton Fracture Zone	UKSRLPMN1_OA	OA	NA	OA	ABYSSLINE AB02_TN319	R/V Thomas G. Thompson	OMS1_AB02_BC09		BC699	12.0819	-117.17818333	On board ship	Water column	Biological sample	Not Applicable	2015-03-16 03:21:00	UTC	4070	-9	-9			Box corer	UKSRL	NHMUK	Abyssal plain	Not Applicable						Taxonomy ID	697	Morphotype	Not Reported	NA
UK Seabed Resources Ltd. - I - PMN	UKSRL1	United Kingdom of Great Britain and Northern Ireland	PMN	1	Active	Pacific Ocean	Clarion-Clipperton Fracture Zone	UKSRLPMN1_OA	OA	NA	OA	ABYSSLINE AB02_TN319	R/V Thomas G. Thompson	OMS1_AB02_BC09		BC699	12.0819	-117.17818333	On board ship	Water column	Biological sample	Not Applicable	2015-03-16 03:21:00	UTC	4070	-9	-9			Box corer	UKSRL	NHMUK	Abyssal plain	Not Applicable						Taxonomy ID	697	Order	Brachiopoda	NA
UK Seabed Resources Ltd. - I - PMN	UKSRL1	United Kingdom of Great Britain and Northern Ireland	PMN	1	Active	Pacific Ocean	Clarion-Clipperton Fracture Zone	UKSRLPMN1_OA	OA	NA	OA	ABYSSLINE AB02_TN319	R/V Thomas G. Thompson	OMS1_AB02_BC09		BC699	12.0819	-117.17818333	On board ship	Water column	Biological sample	Not Applicable	2015-03-16 03:21:00	UTC	4070	-9	-9			Box corer	UKSRL	NHMUK	Abyssal plain	Not Applicable						Taxonomy ID	697	Phylum	Brachiopoda	NA
UK Seabed Resources Ltd. - I - PMN	UKSRL1	United Kingdom of Great Britain and Northern Ireland	PMN	1	Active	Pacific Ocean	Clarion-Clipperton Fracture Zone	UKSRLPMN1_OA	OA	NA	OA	ABYSSLINE AB02_TN319	R/V Thomas G. Thompson	OMS1_AB02_BC09		BC699	12.0819	-117.17818333	On board ship	Water column	Biological sample	Not Applicable	2015-03-16 03:21:00	UTC	4070	-9	-9			Box corer	UKSRL	NHMUK	Abyssal plain	Not Applicable						Taxonomy information	697	Database Taxa ID	Not Reported	NA
UK Seabed Resources Ltd. - I - PMN	UKSRL1	United Kingdom of Great Britain and Northern Ireland	PMN	1	Active	Pacific Ocean	Clarion-Clipperton Fracture Zone	UKSRLPMN1_OA	OA	NA	OA	ABYSSLINE AB02_TN319	R/V Thomas G. Thompson	OMS1_AB02_BC09		BC699	12.0819	-117.17818333	On board ship	Water column	Biological sample	Not Applicable	2015-03-16 03:21:00	UTC	4070	-9	-9			Box corer	UKSRL	NHMUK	Abyssal plain	Not Applicable						Taxonomy information	697	Notes on taxanomic identification	see morphological data (combined with DNA)	NA
UK Seabed Resources Ltd. - I - PMN	UKSRL1	United Kingdom of Great Britain and Northern Ireland	PMN	1	Active	Pacific Ocean	Clarion-Clipperton Fracture Zone	UKSRLPMN1_OA	OA	NA	OA	ABYSSLINE AB02_TN319	R/V Thomas G. Thompson	OMS1_AB02_BC09		BC699	12.0819	-117.17818333	On board ship	Water column	Biological sample	Not Applicable	2015-03-16 03:21:00	UTC	4070	-9	-9			Box corer	UKSRL	NHMUK	Abyssal plain	Not Applicable						Taxonomy information	697	Putative species name or number	Brachiopoda sp. (NHM_1588)	NA
UK Seabed Resources Ltd. - I - PMN	UKSRL1	United Kingdom of Great Britain and Northern Ireland	PMN	1	Active	Pacific Ocean	Clarion-Clipperton Fracture Zone	UKSRLPMN1_OA	OA	NA	OA	ABYSSLINE AB02_TN319	R/V Thomas G. Thompson	OMS1_AB02_BC09		BC699	12.0819	-117.17818333	On board ship	Water column	Biological sample	Not Applicable	2015-03-16 03:21:00	UTC	4070	-9	-9			Box corer	UKSRL	NHMUK	Abyssal plain	Not Applicable						Taxonomy information	697	Taxonomic Database	Not Reported	NA
UK Seabed Resources Ltd. - I - PMN	UKSRL1	United Kingdom of Great Britain and Northern Ireland	PMN	1	Active	Pacific Ocean	Clarion-Clipperton Fracture Zone	UKSRLPMN1_OA	OA	NA	OA	ABYSSLINE AB02_TN319	R/V Thomas G. Thompson	OMS1_AB02_BC09		BC699	12.0819	-117.17818333	On board ship	Water column	Biological sample	Not Applicable	2015-03-16 03:21:00	UTC	4070	-9	-9			Box corer	UKSRL	NHMUK	Abyssal plain	Not Applicable						Taxonomy information	697	Taxonomic Status	Uncertain	NA
UK Seabed Resources Ltd. - I - PMN	UKSRL1	United Kingdom of Great Britain and Northern Ireland	PMN	1	Active	Pacific Ocean	Clarion-Clipperton Fracture Zone	UKSRLPMN1_OA	OA	NA	OA	ABYSSLINE AB02_TN319	R/V Thomas G. Thompson	OMS1_AB02_BC09		BC700	12.0819	-117.17818333	On board ship	Water column	Biological sample	Not Applicable	2015-03-16 03:21:00	UTC	4070	-9	-9			Box corer	UKSRL	NHMUK	Abyssal plain	Not Applicable						Ecology	698	Nominal size Category	Other	NA
UK Seabed Resources Ltd. - I - PMN	UKSRL1	United Kingdom of Great Britain and Northern Ireland	PMN	1	Active	Pacific Ocean	Clarion-Clipperton Fracture Zone	UKSRLPMN1_OA	OA	NA	OA	ABYSSLINE AB02_TN319	R/V Thomas G. Thompson	OMS1_AB02_BC09		BC700	12.0819	-117.17818333	On board ship	Water column	Biological sample	Not Applicable	2015-03-16 03:21:00	UTC	4070	-9	-9			Box corer	UKSRL	NHMUK	Abyssal plain	Not Applicable						Ecology	698	Number of individuals	1	NA
UK Seabed Resources Ltd. - I - PMN	UKSRL1	United Kingdom of Great Britain and Northern Ireland	PMN	1	Active	Pacific Ocean	Clarion-Clipperton Fracture Zone	UKSRLPMN1_OA	OA	NA	OA	ABYSSLINE AB02_TN319	R/V Thomas G. Thompson	OMS1_AB02_BC09		BC700	12.0819	-117.17818333	On board ship	Water column	Biological sample	Not Applicable	2015-03-16 03:21:00	UTC	4070	-9	-9			Box corer	UKSRL	NHMUK	Abyssal plain	Not Applicable						Organism Details	698	Sex	Unidentified	NA
UK Seabed Resources Ltd. - I - PMN	UKSRL1	United Kingdom of Great Britain and Northern Ireland	PMN	1	Active	Pacific Ocean	Clarion-Clipperton Fracture Zone	UKSRLPMN1_OA	OA	NA	OA	ABYSSLINE AB02_TN319	R/V Thomas G. Thompson	OMS1_AB02_BC09		BC700	12.0819	-117.17818333	On board ship	Water column	Biological sample	Not Applicable	2015-03-16 03:21:00	UTC	4070	-9	-9			Box corer	UKSRL	NHMUK	Abyssal plain	Not Applicable						Taxonomist information	698	Taxonomist	Adrian Glover, Helena Wiklund, Thomas Dahlgren	NA
UK Seabed Resources Ltd. - I - PMN	UKSRL1	United Kingdom of Great Britain and Northern Ireland	PMN	1	Active	Pacific Ocean	Clarion-Clipperton Fracture Zone	UKSRLPMN1_OA	OA	NA	OA	ABYSSLINE AB02_TN319	R/V Thomas G. Thompson	OMS1_AB02_BC09		BC700	12.0819	-117.17818333	On board ship	Water column	Biological sample	Not Applicable	2015-03-16 03:21:00	UTC	4070	-9	-9			Box corer	UKSRL	NHMUK	Abyssal plain	Not Applicable						Taxonomist information	698	Taxonomist E-mail	a.glover@nhm.ac.uk, thda@mac.com, h.wiklund@nhm.ac.uk	NA
UK Seabed Resources Ltd. - I - PMN	UKSRL1	United Kingdom of Great Britain and Northern Ireland	PMN	1	Active	Pacific Ocean	Clarion-Clipperton Fracture Zone	UKSRLPMN1_OA	OA	NA	OA	ABYSSLINE AB02_TN319	R/V Thomas G. Thompson	OMS1_AB02_BC09		BC700	12.0819	-117.17818333	On board ship	Water column	Biological sample	Not Applicable	2015-03-16 03:21:00	UTC	4070	-9	-9			Box corer	UKSRL	NHMUK	Abyssal plain	Not Applicable						Taxonomist information	698	Taxonomist Institution	Not Reported	NA
UK Seabed Resources Ltd. - I - PMN	UKSRL1	United Kingdom of Great Britain and Northern Ireland	PMN	1	Active	Pacific Ocean	Clarion-Clipperton Fracture Zone	UKSRLPMN1_OA	OA	NA	OA	ABYSSLINE AB02_TN319	R/V Thomas G. Thompson	OMS1_AB02_BC09		BC700	12.0819	-117.17818333	On board ship	Water column	Biological sample	Not Applicable	2015-03-16 03:21:00	UTC	4070	-9	-9			Box corer	UKSRL	NHMUK	Abyssal plain	Not Applicable						Taxonomy ID	698	Class	Brachiopoda	NA
UK Seabed Resources Ltd. - I - PMN	UKSRL1	United Kingdom of Great Britain and Northern Ireland	PMN	1	Active	Pacific Ocean	Clarion-Clipperton Fracture Zone	UKSRLPMN1_OA	OA	NA	OA	ABYSSLINE AB02_TN319	R/V Thomas G. Thompson	OMS1_AB02_BC09		BC700	12.0819	-117.17818333	On board ship	Water column	Biological sample	Not Applicable	2015-03-16 03:21:00	UTC	4070	-9	-9			Box corer	UKSRL	NHMUK	Abyssal plain	Not Applicable						Taxonomy ID	698	Family	Brachiopoda	NA
UK Seabed Resources Ltd. - I - PMN	UKSRL1	United Kingdom of Great Britain and Northern Ireland	PMN	1	Active	Pacific Ocean	Clarion-Clipperton Fracture Zone	UKSRLPMN1_OA	OA	NA	OA	ABYSSLINE AB02_TN319	R/V Thomas G. Thompson	OMS1_AB02_BC09		BC700	12.0819	-117.17818333	On board ship	Water column	Biological sample	Not Applicable	2015-03-16 03:21:00	UTC	4070	-9	-9			Box corer	UKSRL	NHMUK	Abyssal plain	Not Applicable						Taxonomy ID	698	Identification Method	Not Reported	NA
UK Seabed Resources Ltd. - I - PMN	UKSRL1	United Kingdom of Great Britain and Northern Ireland	PMN	1	Active	Pacific Ocean	Clarion-Clipperton Fracture Zone	UKSRLPMN1_OA	OA	NA	OA	ABYSSLINE AB02_TN319	R/V Thomas G. Thompson	OMS1_AB02_BC09		BC700	12.0819	-117.17818333	On board ship	Water column	Biological sample	Not Applicable	2015-03-16 03:21:00	UTC	4070	-9	-9			Box corer	UKSRL	NHMUK	Abyssal plain	Not Applicable						Taxonomy ID	698	Kingdom	Not Reported	NA
UK Seabed Resources Ltd. - I - PMN	UKSRL1	United Kingdom of Great Britain and Northern Ireland	PMN	1	Active	Pacific Ocean	Clarion-Clipperton Fracture Zone	UKSRLPMN1_OA	OA	NA	OA	ABYSSLINE AB02_TN319	R/V Thomas G. Thompson	OMS1_AB02_BC09		BC700	12.0819	-117.17818333	On board ship	Water column	Biological sample	Not Applicable	2015-03-16 03:21:00	UTC	4070	-9	-9			Box corer	UKSRL	NHMUK	Abyssal plain	Not Applicable						Taxonomy ID	698	Morphotype	Not Reported	NA
UK Seabed Resources Ltd. - I - PMN	UKSRL1	United Kingdom of Great Britain and Northern Ireland	PMN	1	Active	Pacific Ocean	Clarion-Clipperton Fracture Zone	UKSRLPMN1_OA	OA	NA	OA	ABYSSLINE AB02_TN319	R/V Thomas G. Thompson	OMS1_AB02_BC09		BC700	12.0819	-117.17818333	On board ship	Water column	Biological sample	Not Applicable	2015-03-16 03:21:00	UTC	4070	-9	-9			Box corer	UKSRL	NHMUK	Abyssal plain	Not Applicable						Taxonomy ID	698	Order	Brachiopoda	NA
UK Seabed Resources Ltd. - I - PMN	UKSRL1	United Kingdom of Great Britain and Northern Ireland	PMN	1	Active	Pacific Ocean	Clarion-Clipperton Fracture Zone	UKSRLPMN1_OA	OA	NA	OA	ABYSSLINE AB02_TN319	R/V Thomas G. Thompson	OMS1_AB02_BC09		BC700	12.0819	-117.17818333	On board ship	Water column	Biological sample	Not Applicable	2015-03-16 03:21:00	UTC	4070	-9	-9			Box corer	UKSRL	NHMUK	Abyssal plain	Not Applicable						Taxonomy ID	698	Phylum	Brachiopoda	NA
UK Seabed Resources Ltd. - I - PMN	UKSRL1	United Kingdom of Great Britain and Northern Ireland	PMN	1	Active	Pacific Ocean	Clarion-Clipperton Fracture Zone	UKSRLPMN1_OA	OA	NA	OA	ABYSSLINE AB02_TN319	R/V Thomas G. Thompson	OMS1_AB02_BC09		BC700	12.0819	-117.17818333	On board ship	Water column	Biological sample	Not Applicable	2015-03-16 03:21:00	UTC	4070	-9	-9			Box corer	UKSRL	NHMUK	Abyssal plain	Not Applicable						Taxonomy information	698	Database Taxa ID	Not Reported	NA
UK Seabed Resources Ltd. - I - PMN	UKSRL1	United Kingdom of Great Britain and Northern Ireland	PMN	1	Active	Pacific Ocean	Clarion-Clipperton Fracture Zone	UKSRLPMN1_OA	OA	NA	OA	ABYSSLINE AB02_TN319	R/V Thomas G. Thompson	OMS1_AB02_BC09		BC700	12.0819	-117.17818333	On board ship	Water column	Biological sample	Not Applicable	2015-03-16 03:21:00	UTC	4070	-9	-9			Box corer	UKSRL	NHMUK	Abyssal plain	Not Applicable						Taxonomy information	698	Notes on taxanomic identification	see morphological data (combined with DNA)	NA
UK Seabed Resources Ltd. - I - PMN	UKSRL1	United Kingdom of Great Britain and Northern Ireland	PMN	1	Active	Pacific Ocean	Clarion-Clipperton Fracture Zone	UKSRLPMN1_OA	OA	NA	OA	ABYSSLINE AB02_TN319	R/V Thomas G. Thompson	OMS1_AB02_BC09		BC700	12.0819	-117.17818333	On board ship	Water column	Biological sample	Not Applicable	2015-03-16 03:21:00	UTC	4070	-9	-9			Box corer	UKSRL	NHMUK	Abyssal plain	Not Applicable						Taxonomy information	698	Putative species name or number	Brachiopoda sp. (NHM_1588)	NA
UK Seabed Resources Ltd. - I - PMN	UKSRL1	United Kingdom of Great Britain and Northern Ireland	PMN	1	Active	Pacific Ocean	Clarion-Clipperton Fracture Zone	UKSRLPMN1_OA	OA	NA	OA	ABYSSLINE AB02_TN319	R/V Thomas G. Thompson	OMS1_AB02_BC09		BC700	12.0819	-117.17818333	On board ship	Water column	Biological sample	Not Applicable	2015-03-16 03:21:00	UTC	4070	-9	-9			Box corer	UKSRL	NHMUK	Abyssal plain	Not Applicable						Taxonomy information	698	Taxonomic Database	Not Reported	NA
UK Seabed Resources Ltd. - I - PMN	UKSRL1	United Kingdom of Great Britain and Northern Ireland	PMN	1	Active	Pacific Ocean	Clarion-Clipperton Fracture Zone	UKSRLPMN1_OA	OA	NA	OA	ABYSSLINE AB02_TN319	R/V Thomas G. Thompson	OMS1_AB02_BC09		BC700	12.0819	-117.17818333	On board ship	Water column	Biological sample	Not Applicable	2015-03-16 03:21:00	UTC	4070	-9	-9			Box corer	UKSRL	NHMUK	Abyssal plain	Not Applicable						Taxonomy information	698	Taxonomic Status	Uncertain	NA
UK Seabed Resources Ltd. - I - PMN	UKSRL1	United Kingdom of Great Britain and Northern Ireland	PMN	1	Active	Pacific Ocean	Clarion-Clipperton Fracture Zone	UKSRLPMN1_OA	OA	NA	OA	ABYSSLINE AB02_TN319	R/V Thomas G. Thompson	OMS1_AB02_BC09		BC701	12.0819	-117.17818333	On board ship	Water column	Biological sample	Not Applicable	2015-03-16 03:21:00	UTC	4070	-9	-9			Box corer	UKSRL	NHMUK	Abyssal plain	Not Applicable						Ecology	699	Nominal size Category	Other	NA
UK Seabed Resources Ltd. - I - PMN	UKSRL1	United Kingdom of Great Britain and Northern Ireland	PMN	1	Active	Pacific Ocean	Clarion-Clipperton Fracture Zone	UKSRLPMN1_OA	OA	NA	OA	ABYSSLINE AB02_TN319	R/V Thomas G. Thompson	OMS1_AB02_BC09		BC701	12.0819	-117.17818333	On board ship	Water column	Biological sample	Not Applicable	2015-03-16 03:21:00	UTC	4070	-9	-9			Box corer	UKSRL	NHMUK	Abyssal plain	Not Applicable						Ecology	699	Number of individuals	1	NA
UK Seabed Resources Ltd. - I - PMN	UKSRL1	United Kingdom of Great Britain and Northern Ireland	PMN	1	Active	Pacific Ocean	Clarion-Clipperton Fracture Zone	UKSRLPMN1_OA	OA	NA	OA	ABYSSLINE AB02_TN319	R/V Thomas G. Thompson	OMS1_AB02_BC09		BC701	12.0819	-117.17818333	On board ship	Water column	Biological sample	Not Applicable	2015-03-16 03:21:00	UTC	4070	-9	-9			Box corer	UKSRL	NHMUK	Abyssal plain	Not Applicable						Organism Details	699	Sex	Unidentified	NA
UK Seabed Resources Ltd. - I - PMN	UKSRL1	United Kingdom of Great Britain and Northern Ireland	PMN	1	Active	Pacific Ocean	Clarion-Clipperton Fracture Zone	UKSRLPMN1_OA	OA	NA	OA	ABYSSLINE AB02_TN319	R/V Thomas G. Thompson	OMS1_AB02_BC09		BC701	12.0819	-117.17818333	On board ship	Water column	Biological sample	Not Applicable	2015-03-16 03:21:00	UTC	4070	-9	-9			Box corer	UKSRL	NHMUK	Abyssal plain	Not Applicable						Taxonomist information	699	Taxonomist	Adrian Glover, Helena Wiklund, Thomas Dahlgren	NA
UK Seabed Resources Ltd. - I - PMN	UKSRL1	United Kingdom of Great Britain and Northern Ireland	PMN	1	Active	Pacific Ocean	Clarion-Clipperton Fracture Zone	UKSRLPMN1_OA	OA	NA	OA	ABYSSLINE AB02_TN319	R/V Thomas G. Thompson	OMS1_AB02_BC09		BC701	12.0819	-117.17818333	On board ship	Water column	Biological sample	Not Applicable	2015-03-16 03:21:00	UTC	4070	-9	-9			Box corer	UKSRL	NHMUK	Abyssal plain	Not Applicable						Taxonomist information	699	Taxonomist E-mail	a.glover@nhm.ac.uk, thda@mac.com, h.wiklund@nhm.ac.uk	NA
UK Seabed Resources Ltd. - I - PMN	UKSRL1	United Kingdom of Great Britain and Northern Ireland	PMN	1	Active	Pacific Ocean	Clarion-Clipperton Fracture Zone	UKSRLPMN1_OA	OA	NA	OA	ABYSSLINE AB02_TN319	R/V Thomas G. Thompson	OMS1_AB02_BC09		BC701	12.0819	-117.17818333	On board ship	Water column	Biological sample	Not Applicable	2015-03-16 03:21:00	UTC	4070	-9	-9			Box corer	UKSRL	NHMUK	Abyssal plain	Not Applicable						Taxonomist information	699	Taxonomist Institution	Not Reported	NA
UK Seabed Resources Ltd. - I - PMN	UKSRL1	United Kingdom of Great Britain and Northern Ireland	PMN	1	Active	Pacific Ocean	Clarion-Clipperton Fracture Zone	UKSRLPMN1_OA	OA	NA	OA	ABYSSLINE AB02_TN319	R/V Thomas G. Thompson	OMS1_AB02_BC09		BC701	12.0819	-117.17818333	On board ship	Water column	Biological sample	Not Applicable	2015-03-16 03:21:00	UTC	4070	-9	-9			Box corer	UKSRL	NHMUK	Abyssal plain	Not Applicable						Taxonomy ID	699	Class	Polychaeta	NA
UK Seabed Resources Ltd. - I - PMN	UKSRL1	United Kingdom of Great Britain and Northern Ireland	PMN	1	Active	Pacific Ocean	Clarion-Clipperton Fracture Zone	UKSRLPMN1_OA	OA	NA	OA	ABYSSLINE AB02_TN319	R/V Thomas G. Thompson	OMS1_AB02_BC09		BC701	12.0819	-117.17818333	On board ship	Water column	Biological sample	Not Applicable	2015-03-16 03:21:00	UTC	4070	-9	-9			Box corer	UKSRL	NHMUK	Abyssal plain	Not Applicable						Taxonomy ID	699	Family	Lumbrineridae	NA
UK Seabed Resources Ltd. - I - PMN	UKSRL1	United Kingdom of Great Britain and Northern Ireland	PMN	1	Active	Pacific Ocean	Clarion-Clipperton Fracture Zone	UKSRLPMN1_OA	OA	NA	OA	ABYSSLINE AB02_TN319	R/V Thomas G. Thompson	OMS1_AB02_BC09		BC701	12.0819	-117.17818333	On board ship	Water column	Biological sample	Not Applicable	2015-03-16 03:21:00	UTC	4070	-9	-9			Box corer	UKSRL	NHMUK	Abyssal plain	Not Applicable						Taxonomy ID	699	Identification Method	Not Reported	NA
UK Seabed Resources Ltd. - I - PMN	UKSRL1	United Kingdom of Great Britain and Northern Ireland	PMN	1	Active	Pacific Ocean	Clarion-Clipperton Fracture Zone	UKSRLPMN1_OA	OA	NA	OA	ABYSSLINE AB02_TN319	R/V Thomas G. Thompson	OMS1_AB02_BC09		BC701	12.0819	-117.17818333	On board ship	Water column	Biological sample	Not Applicable	2015-03-16 03:21:00	UTC	4070	-9	-9			Box corer	UKSRL	NHMUK	Abyssal plain	Not Applicable						Taxonomy ID	699	Kingdom	Not Reported	NA
UK Seabed Resources Ltd. - I - PMN	UKSRL1	United Kingdom of Great Britain and Northern Ireland	PMN	1	Active	Pacific Ocean	Clarion-Clipperton Fracture Zone	UKSRLPMN1_OA	OA	NA	OA	ABYSSLINE AB02_TN319	R/V Thomas G. Thompson	OMS1_AB02_BC09		BC701	12.0819	-117.17818333	On board ship	Water column	Biological sample	Not Applicable	2015-03-16 03:21:00	UTC	4070	-9	-9			Box corer	UKSRL	NHMUK	Abyssal plain	Not Applicable						Taxonomy ID	699	Morphotype	Not Reported	NA
UK Seabed Resources Ltd. - I - PMN	UKSRL1	United Kingdom of Great Britain and Northern Ireland	PMN	1	Active	Pacific Ocean	Clarion-Clipperton Fracture Zone	UKSRLPMN1_OA	OA	NA	OA	ABYSSLINE AB02_TN319	R/V Thomas G. Thompson	OMS1_AB02_BC09		BC701	12.0819	-117.17818333	On board ship	Water column	Biological sample	Not Applicable	2015-03-16 03:21:00	UTC	4070	-9	-9			Box corer	UKSRL	NHMUK	Abyssal plain	Not Applicable						Taxonomy ID	699	Order	Eunicida	NA
UK Seabed Resources Ltd. - I - PMN	UKSRL1	United Kingdom of Great Britain and Northern Ireland	PMN	1	Active	Pacific Ocean	Clarion-Clipperton Fracture Zone	UKSRLPMN1_OA	OA	NA	OA	ABYSSLINE AB02_TN319	R/V Thomas G. Thompson	OMS1_AB02_BC09		BC701	12.0819	-117.17818333	On board ship	Water column	Biological sample	Not Applicable	2015-03-16 03:21:00	UTC	4070	-9	-9			Box corer	UKSRL	NHMUK	Abyssal plain	Not Applicable						Taxonomy ID	699	Phylum	Annelida	NA
UK Seabed Resources Ltd. - I - PMN	UKSRL1	United Kingdom of Great Britain and Northern Ireland	PMN	1	Active	Pacific Ocean	Clarion-Clipperton Fracture Zone	UKSRLPMN1_OA	OA	NA	OA	ABYSSLINE AB02_TN319	R/V Thomas G. Thompson	OMS1_AB02_BC09		BC701	12.0819	-117.17818333	On board ship	Water column	Biological sample	Not Applicable	2015-03-16 03:21:00	UTC	4070	-9	-9			Box corer	UKSRL	NHMUK	Abyssal plain	Not Applicable						Taxonomy information	699	Database Taxa ID	Not Reported	NA
UK Seabed Resources Ltd. - I - PMN	UKSRL1	United Kingdom of Great Britain and Northern Ireland	PMN	1	Active	Pacific Ocean	Clarion-Clipperton Fracture Zone	UKSRLPMN1_OA	OA	NA	OA	ABYSSLINE AB02_TN319	R/V Thomas G. Thompson	OMS1_AB02_BC09		BC701	12.0819	-117.17818333	On board ship	Water column	Biological sample	Not Applicable	2015-03-16 03:21:00	UTC	4070	-9	-9			Box corer	UKSRL	NHMUK	Abyssal plain	Not Applicable						Taxonomy information	699	Notes on taxanomic identification	see morphological data (combined with DNA)	NA
UK Seabed Resources Ltd. - I - PMN	UKSRL1	United Kingdom of Great Britain and Northern Ireland	PMN	1	Active	Pacific Ocean	Clarion-Clipperton Fracture Zone	UKSRLPMN1_OA	OA	NA	OA	ABYSSLINE AB02_TN319	R/V Thomas G. Thompson	OMS1_AB02_BC09		BC701	12.0819	-117.17818333	On board ship	Water column	Biological sample	Not Applicable	2015-03-16 03:21:00	UTC	4070	-9	-9			Box corer	UKSRL	NHMUK	Abyssal plain	Not Applicable						Taxonomy information	699	Putative species name or number	Lumbrinerides sp. (NHM_020)	NA
UK Seabed Resources Ltd. - I - PMN	UKSRL1	United Kingdom of Great Britain and Northern Ireland	PMN	1	Active	Pacific Ocean	Clarion-Clipperton Fracture Zone	UKSRLPMN1_OA	OA	NA	OA	ABYSSLINE AB02_TN319	R/V Thomas G. Thompson	OMS1_AB02_BC09		BC701	12.0819	-117.17818333	On board ship	Water column	Biological sample	Not Applicable	2015-03-16 03:21:00	UTC	4070	-9	-9			Box corer	UKSRL	NHMUK	Abyssal plain	Not Applicable						Taxonomy information	699	Taxonomic Database	Not Reported	NA
UK Seabed Resources Ltd. - I - PMN	UKSRL1	United Kingdom of Great Britain and Northern Ireland	PMN	1	Active	Pacific Ocean	Clarion-Clipperton Fracture Zone	UKSRLPMN1_OA	OA	NA	OA	ABYSSLINE AB02_TN319	R/V Thomas G. Thompson	OMS1_AB02_BC09		BC701	12.0819	-117.17818333	On board ship	Water column	Biological sample	Not Applicable	2015-03-16 03:21:00	UTC	4070	-9	-9			Box corer	UKSRL	NHMUK	Abyssal plain	Not Applicable						Taxonomy information	699	Taxonomic Status	Uncertain	NA
UK Seabed Resources Ltd. - I - PMN	UKSRL1	United Kingdom of Great Britain and Northern Ireland	PMN	1	Active	Pacific Ocean	Clarion-Clipperton Fracture Zone	UKSRLPMN1_OA	OA	NA	OA	ABYSSLINE AB02_TN319	R/V Thomas G. Thompson	OMS1_AB02_BC10		BC745	12.00945	-117.17811667	On board ship	Water column	Biological sample	Not Applicable	2015-03-16 03:22:00	UTC	4144	-9	-9			Box corer	UKSRL	NHMUK	Abyssal plain	Not Applicable						Ecology	743	Nominal size Category	Other	NA
UK Seabed Resources Ltd. - I - PMN	UKSRL1	United Kingdom of Great Britain and Northern Ireland	PMN	1	Active	Pacific Ocean	Clarion-Clipperton Fracture Zone	UKSRLPMN1_OA	OA	NA	OA	ABYSSLINE AB02_TN319	R/V Thomas G. Thompson	OMS1_AB02_BC10		BC745	12.00945	-117.17811667	On board ship	Water column	Biological sample	Not Applicable	2015-03-16 03:22:00	UTC	4144	-9	-9			Box corer	UKSRL	NHMUK	Abyssal plain	Not Applicable						Ecology	743	Number of individuals	1	NA
UK Seabed Resources Ltd. - I - PMN	UKSRL1	United Kingdom of Great Britain and Northern Ireland	PMN	1	Active	Pacific Ocean	Clarion-Clipperton Fracture Zone	UKSRLPMN1_OA	OA	NA	OA	ABYSSLINE AB02_TN319	R/V Thomas G. Thompson	OMS1_AB02_BC10		BC745	12.00945	-117.17811667	On board ship	Water column	Biological sample	Not Applicable	2015-03-16 03:22:00	UTC	4144	-9	-9			Box corer	UKSRL	NHMUK	Abyssal plain	Not Applicable						Organism Details	743	Sex	Unidentified	NA
UK Seabed Resources Ltd. - I - PMN	UKSRL1	United Kingdom of Great Britain and Northern Ireland	PMN	1	Active	Pacific Ocean	Clarion-Clipperton Fracture Zone	UKSRLPMN1_OA	OA	NA	OA	ABYSSLINE AB02_TN319	R/V Thomas G. Thompson	OMS1_AB02_BC10		BC745	12.00945	-117.17811667	On board ship	Water column	Biological sample	Not Applicable	2015-03-16 03:22:00	UTC	4144	-9	-9			Box corer	UKSRL	NHMUK	Abyssal plain	Not Applicable						Taxonomist information	743	Taxonomist	Adrian Glover, Helena Wiklund, Thomas Dahlgren	NA
UK Seabed Resources Ltd. - I - PMN	UKSRL1	United Kingdom of Great Britain and Northern Ireland	PMN	1	Active	Pacific Ocean	Clarion-Clipperton Fracture Zone	UKSRLPMN1_OA	OA	NA	OA	ABYSSLINE AB02_TN319	R/V Thomas G. Thompson	OMS1_AB02_BC10		BC745	12.00945	-117.17811667	On board ship	Water column	Biological sample	Not Applicable	2015-03-16 03:22:00	UTC	4144	-9	-9			Box corer	UKSRL	NHMUK	Abyssal plain	Not Applicable						Taxonomist information	743	Taxonomist E-mail	a.glover@nhm.ac.uk, thda@mac.com, h.wiklund@nhm.ac.uk	NA
UK Seabed Resources Ltd. - I - PMN	UKSRL1	United Kingdom of Great Britain and Northern Ireland	PMN	1	Active	Pacific Ocean	Clarion-Clipperton Fracture Zone	UKSRLPMN1_OA	OA	NA	OA	ABYSSLINE AB02_TN319	R/V Thomas G. Thompson	OMS1_AB02_BC10		BC745	12.00945	-117.17811667	On board ship	Water column	Biological sample	Not Applicable	2015-03-16 03:22:00	UTC	4144	-9	-9			Box corer	UKSRL	NHMUK	Abyssal plain	Not Applicable						Taxonomist information	743	Taxonomist Institution	Not Reported	NA
UK Seabed Resources Ltd. - I - PMN	UKSRL1	United Kingdom of Great Britain and Northern Ireland	PMN	1	Active	Pacific Ocean	Clarion-Clipperton Fracture Zone	UKSRLPMN1_OA	OA	NA	OA	ABYSSLINE AB02_TN319	R/V Thomas G. Thompson	OMS1_AB02_BC10		BC745	12.00945	-117.17811667	On board ship	Water column	Biological sample	Not Applicable	2015-03-16 03:22:00	UTC	4144	-9	-9			Box corer	UKSRL	NHMUK	Abyssal plain	Not Applicable						Taxonomy ID	743	Class	Polychaeta	NA
UK Seabed Resources Ltd. - I - PMN	UKSRL1	United Kingdom of Great Britain and Northern Ireland	PMN	1	Active	Pacific Ocean	Clarion-Clipperton Fracture Zone	UKSRLPMN1_OA	OA	NA	OA	ABYSSLINE AB02_TN319	R/V Thomas G. Thompson	OMS1_AB02_BC10		BC745	12.00945	-117.17811667	On board ship	Water column	Biological sample	Not Applicable	2015-03-16 03:22:00	UTC	4144	-9	-9			Box corer	UKSRL	NHMUK	Abyssal plain	Not Applicable						Taxonomy ID	743	Family	Nereididae	NA
UK Seabed Resources Ltd. - I - PMN	UKSRL1	United Kingdom of Great Britain and Northern Ireland	PMN	1	Active	Pacific Ocean	Clarion-Clipperton Fracture Zone	UKSRLPMN1_OA	OA	NA	OA	ABYSSLINE AB02_TN319	R/V Thomas G. Thompson	OMS1_AB02_BC10		BC745	12.00945	-117.17811667	On board ship	Water column	Biological sample	Not Applicable	2015-03-16 03:22:00	UTC	4144	-9	-9			Box corer	UKSRL	NHMUK	Abyssal plain	Not Applicable						Taxonomy ID	743	Identification Method	Not Reported	NA
UK Seabed Resources Ltd. - I - PMN	UKSRL1	United Kingdom of Great Britain and Northern Ireland	PMN	1	Active	Pacific Ocean	Clarion-Clipperton Fracture Zone	UKSRLPMN1_OA	OA	NA	OA	ABYSSLINE AB02_TN319	R/V Thomas G. Thompson	OMS1_AB02_BC10		BC745	12.00945	-117.17811667	On board ship	Water column	Biological sample	Not Applicable	2015-03-16 03:22:00	UTC	4144	-9	-9			Box corer	UKSRL	NHMUK	Abyssal plain	Not Applicable						Taxonomy ID	743	Kingdom	Not Reported	NA
UK Seabed Resources Ltd. - I - PMN	UKSRL1	United Kingdom of Great Britain and Northern Ireland	PMN	1	Active	Pacific Ocean	Clarion-Clipperton Fracture Zone	UKSRLPMN1_OA	OA	NA	OA	ABYSSLINE AB02_TN319	R/V Thomas G. Thompson	OMS1_AB02_BC10		BC745	12.00945	-117.17811667	On board ship	Water column	Biological sample	Not Applicable	2015-03-16 03:22:00	UTC	4144	-9	-9			Box corer	UKSRL	NHMUK	Abyssal plain	Not Applicable						Taxonomy ID	743	Morphotype	Not Reported	NA
UK Seabed Resources Ltd. - I - PMN	UKSRL1	United Kingdom of Great Britain and Northern Ireland	PMN	1	Active	Pacific Ocean	Clarion-Clipperton Fracture Zone	UKSRLPMN1_OA	OA	NA	OA	ABYSSLINE AB02_TN319	R/V Thomas G. Thompson	OMS1_AB02_BC10		BC745	12.00945	-117.17811667	On board ship	Water column	Biological sample	Not Applicable	2015-03-16 03:22:00	UTC	4144	-9	-9			Box corer	UKSRL	NHMUK	Abyssal plain	Not Applicable						Taxonomy ID	743	Order	Phyllodocida	NA
UK Seabed Resources Ltd. - I - PMN	UKSRL1	United Kingdom of Great Britain and Northern Ireland	PMN	1	Active	Pacific Ocean	Clarion-Clipperton Fracture Zone	UKSRLPMN1_OA	OA	NA	OA	ABYSSLINE AB02_TN319	R/V Thomas G. Thompson	OMS1_AB02_BC10		BC745	12.00945	-117.17811667	On board ship	Water column	Biological sample	Not Applicable	2015-03-16 03:22:00	UTC	4144	-9	-9			Box corer	UKSRL	NHMUK	Abyssal plain	Not Applicable						Taxonomy ID	743	Phylum	Annelida	NA
UK Seabed Resources Ltd. - I - PMN	UKSRL1	United Kingdom of Great Britain and Northern Ireland	PMN	1	Active	Pacific Ocean	Clarion-Clipperton Fracture Zone	UKSRLPMN1_OA	OA	NA	OA	ABYSSLINE AB02_TN319	R/V Thomas G. Thompson	OMS1_AB02_BC10		BC745	12.00945	-117.17811667	On board ship	Water column	Biological sample	Not Applicable	2015-03-16 03:22:00	UTC	4144	-9	-9			Box corer	UKSRL	NHMUK	Abyssal plain	Not Applicable						Taxonomy information	743	Database Taxa ID	Not Reported	NA
UK Seabed Resources Ltd. - I - PMN	UKSRL1	United Kingdom of Great Britain and Northern Ireland	PMN	1	Active	Pacific Ocean	Clarion-Clipperton Fracture Zone	UKSRLPMN1_OA	OA	NA	OA	ABYSSLINE AB02_TN319	R/V Thomas G. Thompson	OMS1_AB02_BC10		BC745	12.00945	-117.17811667	On board ship	Water column	Biological sample	Not Applicable	2015-03-16 03:22:00	UTC	4144	-9	-9			Box corer	UKSRL	NHMUK	Abyssal plain	Not Applicable						Taxonomy information	743	Notes on taxanomic identification	see morphological data (combined with DNA)	NA
UK Seabed Resources Ltd. - I - PMN	UKSRL1	United Kingdom of Great Britain and Northern Ireland	PMN	1	Active	Pacific Ocean	Clarion-Clipperton Fracture Zone	UKSRLPMN1_OA	OA	NA	OA	ABYSSLINE AB02_TN319	R/V Thomas G. Thompson	OMS1_AB02_BC10		BC745	12.00945	-117.17811667	On board ship	Water column	Biological sample	Not Applicable	2015-03-16 03:22:00	UTC	4144	-9	-9			Box corer	UKSRL	NHMUK	Abyssal plain	Not Applicable						Taxonomy information	743	Putative species name or number	Nereididae sp. (NHM_171)	NA
UK Seabed Resources Ltd. - I - PMN	UKSRL1	United Kingdom of Great Britain and Northern Ireland	PMN	1	Active	Pacific Ocean	Clarion-Clipperton Fracture Zone	UKSRLPMN1_OA	OA	NA	OA	ABYSSLINE AB02_TN319	R/V Thomas G. Thompson	OMS1_AB02_BC10		BC745	12.00945	-117.17811667	On board ship	Water column	Biological sample	Not Applicable	2015-03-16 03:22:00	UTC	4144	-9	-9			Box corer	UKSRL	NHMUK	Abyssal plain	Not Applicable						Taxonomy information	743	Taxonomic Database	Not Reported	NA
UK Seabed Resources Ltd. - I - PMN	UKSRL1	United Kingdom of Great Britain and Northern Ireland	PMN	1	Active	Pacific Ocean	Clarion-Clipperton Fracture Zone	UKSRLPMN1_OA	OA	NA	OA	ABYSSLINE AB02_TN319	R/V Thomas G. Thompson	OMS1_AB02_BC10		BC745	12.00945	-117.17811667	On board ship	Water column	Biological sample	Not Applicable	2015-03-16 03:22:00	UTC	4144	-9	-9			Box corer	UKSRL	NHMUK	Abyssal plain	Not Applicable						Taxonomy information	743	Taxonomic Status	Uncertain	NA
UK Seabed Resources Ltd. - I - PMN	UKSRL1	United Kingdom of Great Britain and Northern Ireland	PMN	1	Active	Pacific Ocean	Clarion-Clipperton Fracture Zone	UKSRLPMN1_OA	OA	NA	OA	ABYSSLINE AB02_TN319	R/V Thomas G. Thompson	OMS1_AB02_BC10		BC746	12.00945	-117.17811667	On board ship	Water column	Biological sample	Not Applicable	2015-03-16 03:22:00	UTC	4144	-9	-9			Box corer	UKSRL	NHMUK	Abyssal plain	Not Applicable						Ecology	744	Nominal size Category	Other	NA
UK Seabed Resources Ltd. - I - PMN	UKSRL1	United Kingdom of Great Britain and Northern Ireland	PMN	1	Active	Pacific Ocean	Clarion-Clipperton Fracture Zone	UKSRLPMN1_OA	OA	NA	OA	ABYSSLINE AB02_TN319	R/V Thomas G. Thompson	OMS1_AB02_BC10		BC746	12.00945	-117.17811667	On board ship	Water column	Biological sample	Not Applicable	2015-03-16 03:22:00	UTC	4144	-9	-9			Box corer	UKSRL	NHMUK	Abyssal plain	Not Applicable						Ecology	744	Number of individuals	1	NA
UK Seabed Resources Ltd. - I - PMN	UKSRL1	United Kingdom of Great Britain and Northern Ireland	PMN	1	Active	Pacific Ocean	Clarion-Clipperton Fracture Zone	UKSRLPMN1_OA	OA	NA	OA	ABYSSLINE AB02_TN319	R/V Thomas G. Thompson	OMS1_AB02_BC10		BC746	12.00945	-117.17811667	On board ship	Water column	Biological sample	Not Applicable	2015-03-16 03:22:00	UTC	4144	-9	-9			Box corer	UKSRL	NHMUK	Abyssal plain	Not Applicable						Organism Details	744	Sex	Unidentified	NA
UK Seabed Resources Ltd. - I - PMN	UKSRL1	United Kingdom of Great Britain and Northern Ireland	PMN	1	Active	Pacific Ocean	Clarion-Clipperton Fracture Zone	UKSRLPMN1_OA	OA	NA	OA	ABYSSLINE AB02_TN319	R/V Thomas G. Thompson	OMS1_AB02_BC10		BC746	12.00945	-117.17811667	On board ship	Water column	Biological sample	Not Applicable	2015-03-16 03:22:00	UTC	4144	-9	-9			Box corer	UKSRL	NHMUK	Abyssal plain	Not Applicable						Taxonomist information	744	Taxonomist	Adrian Glover, Helena Wiklund, Thomas Dahlgren	NA
UK Seabed Resources Ltd. - I - PMN	UKSRL1	United Kingdom of Great Britain and Northern Ireland	PMN	1	Active	Pacific Ocean	Clarion-Clipperton Fracture Zone	UKSRLPMN1_OA	OA	NA	OA	ABYSSLINE AB02_TN319	R/V Thomas G. Thompson	OMS1_AB02_BC10		BC746	12.00945	-117.17811667	On board ship	Water column	Biological sample	Not Applicable	2015-03-16 03:22:00	UTC	4144	-9	-9			Box corer	UKSRL	NHMUK	Abyssal plain	Not Applicable						Taxonomist information	744	Taxonomist E-mail	a.glover@nhm.ac.uk, thda@mac.com, h.wiklund@nhm.ac.uk	NA
UK Seabed Resources Ltd. - I - PMN	UKSRL1	United Kingdom of Great Britain and Northern Ireland	PMN	1	Active	Pacific Ocean	Clarion-Clipperton Fracture Zone	UKSRLPMN1_OA	OA	NA	OA	ABYSSLINE AB02_TN319	R/V Thomas G. Thompson	OMS1_AB02_BC10		BC746	12.00945	-117.17811667	On board ship	Water column	Biological sample	Not Applicable	2015-03-16 03:22:00	UTC	4144	-9	-9			Box corer	UKSRL	NHMUK	Abyssal plain	Not Applicable						Taxonomist information	744	Taxonomist Institution	Not Reported	NA
UK Seabed Resources Ltd. - I - PMN	UKSRL1	United Kingdom of Great Britain and Northern Ireland	PMN	1	Active	Pacific Ocean	Clarion-Clipperton Fracture Zone	UKSRLPMN1_OA	OA	NA	OA	ABYSSLINE AB02_TN319	R/V Thomas G. Thompson	OMS1_AB02_BC10		BC746	12.00945	-117.17811667	On board ship	Water column	Biological sample	Not Applicable	2015-03-16 03:22:00	UTC	4144	-9	-9			Box corer	UKSRL	NHMUK	Abyssal plain	Not Applicable						Taxonomy ID	744	Class	Polychaeta	NA
UK Seabed Resources Ltd. - I - PMN	UKSRL1	United Kingdom of Great Britain and Northern Ireland	PMN	1	Active	Pacific Ocean	Clarion-Clipperton Fracture Zone	UKSRLPMN1_OA	OA	NA	OA	ABYSSLINE AB02_TN319	R/V Thomas G. Thompson	OMS1_AB02_BC10		BC746	12.00945	-117.17811667	On board ship	Water column	Biological sample	Not Applicable	2015-03-16 03:22:00	UTC	4144	-9	-9			Box corer	UKSRL	NHMUK	Abyssal plain	Not Applicable						Taxonomy ID	744	Family	Maldanidae	NA
UK Seabed Resources Ltd. - I - PMN	UKSRL1	United Kingdom of Great Britain and Northern Ireland	PMN	1	Active	Pacific Ocean	Clarion-Clipperton Fracture Zone	UKSRLPMN1_OA	OA	NA	OA	ABYSSLINE AB02_TN319	R/V Thomas G. Thompson	OMS1_AB02_BC10		BC746	12.00945	-117.17811667	On board ship	Water column	Biological sample	Not Applicable	2015-03-16 03:22:00	UTC	4144	-9	-9			Box corer	UKSRL	NHMUK	Abyssal plain	Not Applicable						Taxonomy ID	744	Identification Method	Not Reported	NA
UK Seabed Resources Ltd. - I - PMN	UKSRL1	United Kingdom of Great Britain and Northern Ireland	PMN	1	Active	Pacific Ocean	Clarion-Clipperton Fracture Zone	UKSRLPMN1_OA	OA	NA	OA	ABYSSLINE AB02_TN319	R/V Thomas G. Thompson	OMS1_AB02_BC10		BC746	12.00945	-117.17811667	On board ship	Water column	Biological sample	Not Applicable	2015-03-16 03:22:00	UTC	4144	-9	-9			Box corer	UKSRL	NHMUK	Abyssal plain	Not Applicable						Taxonomy ID	744	Kingdom	Not Reported	NA
UK Seabed Resources Ltd. - I - PMN	UKSRL1	United Kingdom of Great Britain and Northern Ireland	PMN	1	Active	Pacific Ocean	Clarion-Clipperton Fracture Zone	UKSRLPMN1_OA	OA	NA	OA	ABYSSLINE AB02_TN319	R/V Thomas G. Thompson	OMS1_AB02_BC10		BC746	12.00945	-117.17811667	On board ship	Water column	Biological sample	Not Applicable	2015-03-16 03:22:00	UTC	4144	-9	-9			Box corer	UKSRL	NHMUK	Abyssal plain	Not Applicable						Taxonomy ID	744	Morphotype	Not Reported	NA
UK Seabed Resources Ltd. - I - PMN	UKSRL1	United Kingdom of Great Britain and Northern Ireland	PMN	1	Active	Pacific Ocean	Clarion-Clipperton Fracture Zone	UKSRLPMN1_OA	OA	NA	OA	ABYSSLINE AB02_TN319	R/V Thomas G. Thompson	OMS1_AB02_BC10		BC746	12.00945	-117.17811667	On board ship	Water column	Biological sample	Not Applicable	2015-03-16 03:22:00	UTC	4144	-9	-9			Box corer	UKSRL	NHMUK	Abyssal plain	Not Applicable						Taxonomy ID	744	Order	Scolecida	NA
UK Seabed Resources Ltd. - I - PMN	UKSRL1	United Kingdom of Great Britain and Northern Ireland	PMN	1	Active	Pacific Ocean	Clarion-Clipperton Fracture Zone	UKSRLPMN1_OA	OA	NA	OA	ABYSSLINE AB02_TN319	R/V Thomas G. Thompson	OMS1_AB02_BC10		BC746	12.00945	-117.17811667	On board ship	Water column	Biological sample	Not Applicable	2015-03-16 03:22:00	UTC	4144	-9	-9			Box corer	UKSRL	NHMUK	Abyssal plain	Not Applicable						Taxonomy ID	744	Phylum	Annelida	NA
UK Seabed Resources Ltd. - I - PMN	UKSRL1	United Kingdom of Great Britain and Northern Ireland	PMN	1	Active	Pacific Ocean	Clarion-Clipperton Fracture Zone	UKSRLPMN1_OA	OA	NA	OA	ABYSSLINE AB02_TN319	R/V Thomas G. Thompson	OMS1_AB02_BC10		BC746	12.00945	-117.17811667	On board ship	Water column	Biological sample	Not Applicable	2015-03-16 03:22:00	UTC	4144	-9	-9			Box corer	UKSRL	NHMUK	Abyssal plain	Not Applicable						Taxonomy information	744	Database Taxa ID	Not Reported	NA
UK Seabed Resources Ltd. - I - PMN	UKSRL1	United Kingdom of Great Britain and Northern Ireland	PMN	1	Active	Pacific Ocean	Clarion-Clipperton Fracture Zone	UKSRLPMN1_OA	OA	NA	OA	ABYSSLINE AB02_TN319	R/V Thomas G. Thompson	OMS1_AB02_BC10		BC746	12.00945	-117.17811667	On board ship	Water column	Biological sample	Not Applicable	2015-03-16 03:22:00	UTC	4144	-9	-9			Box corer	UKSRL	NHMUK	Abyssal plain	Not Applicable						Taxonomy information	744	Notes on taxanomic identification	see morphological data (combined with DNA)	NA
UK Seabed Resources Ltd. - I - PMN	UKSRL1	United Kingdom of Great Britain and Northern Ireland	PMN	1	Active	Pacific Ocean	Clarion-Clipperton Fracture Zone	UKSRLPMN1_OA	OA	NA	OA	ABYSSLINE AB02_TN319	R/V Thomas G. Thompson	OMS1_AB02_BC10		BC746	12.00945	-117.17811667	On board ship	Water column	Biological sample	Not Applicable	2015-03-16 03:22:00	UTC	4144	-9	-9			Box corer	UKSRL	NHMUK	Abyssal plain	Not Applicable						Taxonomy information	744	Putative species name or number	Maldanidae sp. (NHM_358)	NA
UK Seabed Resources Ltd. - I - PMN	UKSRL1	United Kingdom of Great Britain and Northern Ireland	PMN	1	Active	Pacific Ocean	Clarion-Clipperton Fracture Zone	UKSRLPMN1_OA	OA	NA	OA	ABYSSLINE AB02_TN319	R/V Thomas G. Thompson	OMS1_AB02_BC10		BC746	12.00945	-117.17811667	On board ship	Water column	Biological sample	Not Applicable	2015-03-16 03:22:00	UTC	4144	-9	-9			Box corer	UKSRL	NHMUK	Abyssal plain	Not Applicable						Taxonomy information	744	Taxonomic Database	Not Reported	NA
UK Seabed Resources Ltd. - I - PMN	UKSRL1	United Kingdom of Great Britain and Northern Ireland	PMN	1	Active	Pacific Ocean	Clarion-Clipperton Fracture Zone	UKSRLPMN1_OA	OA	NA	OA	ABYSSLINE AB02_TN319	R/V Thomas G. Thompson	OMS1_AB02_BC10		BC746	12.00945	-117.17811667	On board ship	Water column	Biological sample	Not Applicable	2015-03-16 03:22:00	UTC	4144	-9	-9			Box corer	UKSRL	NHMUK	Abyssal plain	Not Applicable						Taxonomy information	744	Taxonomic Status	Uncertain	NA
UK Seabed Resources Ltd. - I - PMN	UKSRL1	United Kingdom of Great Britain and Northern Ireland	PMN	1	Active	Pacific Ocean	Clarion-Clipperton Fracture Zone	UKSRLPMN1_OA	OA	NA	OA	ABYSSLINE AB02_TN319	R/V Thomas G. Thompson	OMS1_AB02_BC10		BC747	12.00945	-117.17811667	On board ship	Water column	Biological sample	Not Applicable	2015-03-16 03:22:00	UTC	4144	-9	-9			Box corer	UKSRL	NHMUK	Abyssal plain	Not Applicable						Ecology	745	Nominal size Category	Other	NA
UK Seabed Resources Ltd. - I - PMN	UKSRL1	United Kingdom of Great Britain and Northern Ireland	PMN	1	Active	Pacific Ocean	Clarion-Clipperton Fracture Zone	UKSRLPMN1_OA	OA	NA	OA	ABYSSLINE AB02_TN319	R/V Thomas G. Thompson	OMS1_AB02_BC10		BC747	12.00945	-117.17811667	On board ship	Water column	Biological sample	Not Applicable	2015-03-16 03:22:00	UTC	4144	-9	-9			Box corer	UKSRL	NHMUK	Abyssal plain	Not Applicable						Ecology	745	Number of individuals	1	NA
UK Seabed Resources Ltd. - I - PMN	UKSRL1	United Kingdom of Great Britain and Northern Ireland	PMN	1	Active	Pacific Ocean	Clarion-Clipperton Fracture Zone	UKSRLPMN1_OA	OA	NA	OA	ABYSSLINE AB02_TN319	R/V Thomas G. Thompson	OMS1_AB02_BC10		BC747	12.00945	-117.17811667	On board ship	Water column	Biological sample	Not Applicable	2015-03-16 03:22:00	UTC	4144	-9	-9			Box corer	UKSRL	NHMUK	Abyssal plain	Not Applicable						Organism Details	745	Sex	Unidentified	NA
UK Seabed Resources Ltd. - I - PMN	UKSRL1	United Kingdom of Great Britain and Northern Ireland	PMN	1	Active	Pacific Ocean	Clarion-Clipperton Fracture Zone	UKSRLPMN1_OA	OA	NA	OA	ABYSSLINE AB02_TN319	R/V Thomas G. Thompson	OMS1_AB02_BC10		BC747	12.00945	-117.17811667	On board ship	Water column	Biological sample	Not Applicable	2015-03-16 03:22:00	UTC	4144	-9	-9			Box corer	UKSRL	NHMUK	Abyssal plain	Not Applicable						Taxonomist information	745	Taxonomist	Adrian Glover, Helena Wiklund, Thomas Dahlgren	NA
UK Seabed Resources Ltd. - I - PMN	UKSRL1	United Kingdom of Great Britain and Northern Ireland	PMN	1	Active	Pacific Ocean	Clarion-Clipperton Fracture Zone	UKSRLPMN1_OA	OA	NA	OA	ABYSSLINE AB02_TN319	R/V Thomas G. Thompson	OMS1_AB02_BC10		BC747	12.00945	-117.17811667	On board ship	Water column	Biological sample	Not Applicable	2015-03-16 03:22:00	UTC	4144	-9	-9			Box corer	UKSRL	NHMUK	Abyssal plain	Not Applicable						Taxonomist information	745	Taxonomist E-mail	a.glover@nhm.ac.uk, thda@mac.com, h.wiklund@nhm.ac.uk	NA
UK Seabed Resources Ltd. - I - PMN	UKSRL1	United Kingdom of Great Britain and Northern Ireland	PMN	1	Active	Pacific Ocean	Clarion-Clipperton Fracture Zone	UKSRLPMN1_OA	OA	NA	OA	ABYSSLINE AB02_TN319	R/V Thomas G. Thompson	OMS1_AB02_BC10		BC747	12.00945	-117.17811667	On board ship	Water column	Biological sample	Not Applicable	2015-03-16 03:22:00	UTC	4144	-9	-9			Box corer	UKSRL	NHMUK	Abyssal plain	Not Applicable						Taxonomist information	745	Taxonomist Institution	Not Reported	NA
UK Seabed Resources Ltd. - I - PMN	UKSRL1	United Kingdom of Great Britain and Northern Ireland	PMN	1	Active	Pacific Ocean	Clarion-Clipperton Fracture Zone	UKSRLPMN1_OA	OA	NA	OA	ABYSSLINE AB02_TN319	R/V Thomas G. Thompson	OMS1_AB02_BC10		BC747	12.00945	-117.17811667	On board ship	Water column	Biological sample	Not Applicable	2015-03-16 03:22:00	UTC	4144	-9	-9			Box corer	UKSRL	NHMUK	Abyssal plain	Not Applicable						Taxonomy ID	745	Class	Polychaeta	NA
UK Seabed Resources Ltd. - I - PMN	UKSRL1	United Kingdom of Great Britain and Northern Ireland	PMN	1	Active	Pacific Ocean	Clarion-Clipperton Fracture Zone	UKSRLPMN1_OA	OA	NA	OA	ABYSSLINE AB02_TN319	R/V Thomas G. Thompson	OMS1_AB02_BC10		BC747	12.00945	-117.17811667	On board ship	Water column	Biological sample	Not Applicable	2015-03-16 03:22:00	UTC	4144	-9	-9			Box corer	UKSRL	NHMUK	Abyssal plain	Not Applicable						Taxonomy ID	745	Family	Maldanidae	NA
UK Seabed Resources Ltd. - I - PMN	UKSRL1	United Kingdom of Great Britain and Northern Ireland	PMN	1	Active	Pacific Ocean	Clarion-Clipperton Fracture Zone	UKSRLPMN1_OA	OA	NA	OA	ABYSSLINE AB02_TN319	R/V Thomas G. Thompson	OMS1_AB02_BC10		BC747	12.00945	-117.17811667	On board ship	Water column	Biological sample	Not Applicable	2015-03-16 03:22:00	UTC	4144	-9	-9			Box corer	UKSRL	NHMUK	Abyssal plain	Not Applicable						Taxonomy ID	745	Identification Method	Not Reported	NA
UK Seabed Resources Ltd. - I - PMN	UKSRL1	United Kingdom of Great Britain and Northern Ireland	PMN	1	Active	Pacific Ocean	Clarion-Clipperton Fracture Zone	UKSRLPMN1_OA	OA	NA	OA	ABYSSLINE AB02_TN319	R/V Thomas G. Thompson	OMS1_AB02_BC10		BC747	12.00945	-117.17811667	On board ship	Water column	Biological sample	Not Applicable	2015-03-16 03:22:00	UTC	4144	-9	-9			Box corer	UKSRL	NHMUK	Abyssal plain	Not Applicable						Taxonomy ID	745	Kingdom	Not Reported	NA
UK Seabed Resources Ltd. - I - PMN	UKSRL1	United Kingdom of Great Britain and Northern Ireland	PMN	1	Active	Pacific Ocean	Clarion-Clipperton Fracture Zone	UKSRLPMN1_OA	OA	NA	OA	ABYSSLINE AB02_TN319	R/V Thomas G. Thompson	OMS1_AB02_BC10		BC747	12.00945	-117.17811667	On board ship	Water column	Biological sample	Not Applicable	2015-03-16 03:22:00	UTC	4144	-9	-9			Box corer	UKSRL	NHMUK	Abyssal plain	Not Applicable						Taxonomy ID	745	Morphotype	Not Reported	NA
UK Seabed Resources Ltd. - I - PMN	UKSRL1	United Kingdom of Great Britain and Northern Ireland	PMN	1	Active	Pacific Ocean	Clarion-Clipperton Fracture Zone	UKSRLPMN1_OA	OA	NA	OA	ABYSSLINE AB02_TN319	R/V Thomas G. Thompson	OMS1_AB02_BC10		BC747	12.00945	-117.17811667	On board ship	Water column	Biological sample	Not Applicable	2015-03-16 03:22:00	UTC	4144	-9	-9			Box corer	UKSRL	NHMUK	Abyssal plain	Not Applicable						Taxonomy ID	745	Order	Scolecida	NA
UK Seabed Resources Ltd. - I - PMN	UKSRL1	United Kingdom of Great Britain and Northern Ireland	PMN	1	Active	Pacific Ocean	Clarion-Clipperton Fracture Zone	UKSRLPMN1_OA	OA	NA	OA	ABYSSLINE AB02_TN319	R/V Thomas G. Thompson	OMS1_AB02_BC10		BC747	12.00945	-117.17811667	On board ship	Water column	Biological sample	Not Applicable	2015-03-16 03:22:00	UTC	4144	-9	-9			Box corer	UKSRL	NHMUK	Abyssal plain	Not Applicable						Taxonomy ID	745	Phylum	Annelida	NA
UK Seabed Resources Ltd. - I - PMN	UKSRL1	United Kingdom of Great Britain and Northern Ireland	PMN	1	Active	Pacific Ocean	Clarion-Clipperton Fracture Zone	UKSRLPMN1_OA	OA	NA	OA	ABYSSLINE AB02_TN319	R/V Thomas G. Thompson	OMS1_AB02_BC10		BC747	12.00945	-117.17811667	On board ship	Water column	Biological sample	Not Applicable	2015-03-16 03:22:00	UTC	4144	-9	-9			Box corer	UKSRL	NHMUK	Abyssal plain	Not Applicable						Taxonomy information	745	Database Taxa ID	Not Reported	NA
UK Seabed Resources Ltd. - I - PMN	UKSRL1	United Kingdom of Great Britain and Northern Ireland	PMN	1	Active	Pacific Ocean	Clarion-Clipperton Fracture Zone	UKSRLPMN1_OA	OA	NA	OA	ABYSSLINE AB02_TN319	R/V Thomas G. Thompson	OMS1_AB02_BC10		BC747	12.00945	-117.17811667	On board ship	Water column	Biological sample	Not Applicable	2015-03-16 03:22:00	UTC	4144	-9	-9			Box corer	UKSRL	NHMUK	Abyssal plain	Not Applicable						Taxonomy information	745	Notes on taxanomic identification	see morphological data (combined with DNA)	NA
UK Seabed Resources Ltd. - I - PMN	UKSRL1	United Kingdom of Great Britain and Northern Ireland	PMN	1	Active	Pacific Ocean	Clarion-Clipperton Fracture Zone	UKSRLPMN1_OA	OA	NA	OA	ABYSSLINE AB02_TN319	R/V Thomas G. Thompson	OMS1_AB02_BC10		BC747	12.00945	-117.17811667	On board ship	Water column	Biological sample	Not Applicable	2015-03-16 03:22:00	UTC	4144	-9	-9			Box corer	UKSRL	NHMUK	Abyssal plain	Not Applicable						Taxonomy information	745	Putative species name or number	Maldanidae sp. (NHM_358)	NA
UK Seabed Resources Ltd. - I - PMN	UKSRL1	United Kingdom of Great Britain and Northern Ireland	PMN	1	Active	Pacific Ocean	Clarion-Clipperton Fracture Zone	UKSRLPMN1_OA	OA	NA	OA	ABYSSLINE AB02_TN319	R/V Thomas G. Thompson	OMS1_AB02_BC10		BC747	12.00945	-117.17811667	On board ship	Water column	Biological sample	Not Applicable	2015-03-16 03:22:00	UTC	4144	-9	-9			Box corer	UKSRL	NHMUK	Abyssal plain	Not Applicable						Taxonomy information	745	Taxonomic Database	Not Reported	NA
UK Seabed Resources Ltd. - I - PMN	UKSRL1	United Kingdom of Great Britain and Northern Ireland	PMN	1	Active	Pacific Ocean	Clarion-Clipperton Fracture Zone	UKSRLPMN1_OA	OA	NA	OA	ABYSSLINE AB02_TN319	R/V Thomas G. Thompson	OMS1_AB02_BC10		BC747	12.00945	-117.17811667	On board ship	Water column	Biological sample	Not Applicable	2015-03-16 03:22:00	UTC	4144	-9	-9			Box corer	UKSRL	NHMUK	Abyssal plain	Not Applicable						Taxonomy information	745	Taxonomic Status	Uncertain	NA
UK Seabed Resources Ltd. - I - PMN	UKSRL1	United Kingdom of Great Britain and Northern Ireland	PMN	1	Active	Pacific Ocean	Clarion-Clipperton Fracture Zone	UKSRLPMN1_OA	OA	NA	OA	ABYSSLINE AB02_TN319	R/V Thomas G. Thompson	OMS1_AB02_BC10		BC748	12.00945	-117.17811667	On board ship	Water column	Biological sample	Not Applicable	2015-03-16 03:22:00	UTC	4144	-9	-9			Box corer	UKSRL	NHMUK	Abyssal plain	Not Applicable						Ecology	746	Nominal size Category	Other	NA
UK Seabed Resources Ltd. - I - PMN	UKSRL1	United Kingdom of Great Britain and Northern Ireland	PMN	1	Active	Pacific Ocean	Clarion-Clipperton Fracture Zone	UKSRLPMN1_OA	OA	NA	OA	ABYSSLINE AB02_TN319	R/V Thomas G. Thompson	OMS1_AB02_BC10		BC748	12.00945	-117.17811667	On board ship	Water column	Biological sample	Not Applicable	2015-03-16 03:22:00	UTC	4144	-9	-9			Box corer	UKSRL	NHMUK	Abyssal plain	Not Applicable						Ecology	746	Number of individuals	1	NA
UK Seabed Resources Ltd. - I - PMN	UKSRL1	United Kingdom of Great Britain and Northern Ireland	PMN	1	Active	Pacific Ocean	Clarion-Clipperton Fracture Zone	UKSRLPMN1_OA	OA	NA	OA	ABYSSLINE AB02_TN319	R/V Thomas G. Thompson	OMS1_AB02_BC10		BC748	12.00945	-117.17811667	On board ship	Water column	Biological sample	Not Applicable	2015-03-16 03:22:00	UTC	4144	-9	-9			Box corer	UKSRL	NHMUK	Abyssal plain	Not Applicable						Organism Details	746	Sex	Unidentified	NA
UK Seabed Resources Ltd. - I - PMN	UKSRL1	United Kingdom of Great Britain and Northern Ireland	PMN	1	Active	Pacific Ocean	Clarion-Clipperton Fracture Zone	UKSRLPMN1_OA	OA	NA	OA	ABYSSLINE AB02_TN319	R/V Thomas G. Thompson	OMS1_AB02_BC10		BC748	12.00945	-117.17811667	On board ship	Water column	Biological sample	Not Applicable	2015-03-16 03:22:00	UTC	4144	-9	-9			Box corer	UKSRL	NHMUK	Abyssal plain	Not Applicable						Taxonomist information	746	Taxonomist	Adrian Glover, Helena Wiklund, Thomas Dahlgren	NA
UK Seabed Resources Ltd. - I - PMN	UKSRL1	United Kingdom of Great Britain and Northern Ireland	PMN	1	Active	Pacific Ocean	Clarion-Clipperton Fracture Zone	UKSRLPMN1_OA	OA	NA	OA	ABYSSLINE AB02_TN319	R/V Thomas G. Thompson	OMS1_AB02_BC10		BC748	12.00945	-117.17811667	On board ship	Water column	Biological sample	Not Applicable	2015-03-16 03:22:00	UTC	4144	-9	-9			Box corer	UKSRL	NHMUK	Abyssal plain	Not Applicable						Taxonomist information	746	Taxonomist E-mail	a.glover@nhm.ac.uk, thda@mac.com, h.wiklund@nhm.ac.uk	NA
UK Seabed Resources Ltd. - I - PMN	UKSRL1	United Kingdom of Great Britain and Northern Ireland	PMN	1	Active	Pacific Ocean	Clarion-Clipperton Fracture Zone	UKSRLPMN1_OA	OA	NA	OA	ABYSSLINE AB02_TN319	R/V Thomas G. Thompson	OMS1_AB02_BC10		BC748	12.00945	-117.17811667	On board ship	Water column	Biological sample	Not Applicable	2015-03-16 03:22:00	UTC	4144	-9	-9			Box corer	UKSRL	NHMUK	Abyssal plain	Not Applicable						Taxonomist information	746	Taxonomist Institution	Not Reported	NA
UK Seabed Resources Ltd. - I - PMN	UKSRL1	United Kingdom of Great Britain and Northern Ireland	PMN	1	Active	Pacific Ocean	Clarion-Clipperton Fracture Zone	UKSRLPMN1_OA	OA	NA	OA	ABYSSLINE AB02_TN319	R/V Thomas G. Thompson	OMS1_AB02_BC10		BC748	12.00945	-117.17811667	On board ship	Water column	Biological sample	Not Applicable	2015-03-16 03:22:00	UTC	4144	-9	-9			Box corer	UKSRL	NHMUK	Abyssal plain	Not Applicable						Taxonomy ID	746	Class	Echinoidea	NA
UK Seabed Resources Ltd. - I - PMN	UKSRL1	United Kingdom of Great Britain and Northern Ireland	PMN	1	Active	Pacific Ocean	Clarion-Clipperton Fracture Zone	UKSRLPMN1_OA	OA	NA	OA	ABYSSLINE AB02_TN319	R/V Thomas G. Thompson	OMS1_AB02_BC10		BC748	12.00945	-117.17811667	On board ship	Water column	Biological sample	Not Applicable	2015-03-16 03:22:00	UTC	4144	-9	-9			Box corer	UKSRL	NHMUK	Abyssal plain	Not Applicable						Taxonomy ID	746	Family	Echinoidea	NA
UK Seabed Resources Ltd. - I - PMN	UKSRL1	United Kingdom of Great Britain and Northern Ireland	PMN	1	Active	Pacific Ocean	Clarion-Clipperton Fracture Zone	UKSRLPMN1_OA	OA	NA	OA	ABYSSLINE AB02_TN319	R/V Thomas G. Thompson	OMS1_AB02_BC10		BC748	12.00945	-117.17811667	On board ship	Water column	Biological sample	Not Applicable	2015-03-16 03:22:00	UTC	4144	-9	-9			Box corer	UKSRL	NHMUK	Abyssal plain	Not Applicable						Taxonomy ID	746	Identification Method	Not Reported	NA
UK Seabed Resources Ltd. - I - PMN	UKSRL1	United Kingdom of Great Britain and Northern Ireland	PMN	1	Active	Pacific Ocean	Clarion-Clipperton Fracture Zone	UKSRLPMN1_OA	OA	NA	OA	ABYSSLINE AB02_TN319	R/V Thomas G. Thompson	OMS1_AB02_BC10		BC748	12.00945	-117.17811667	On board ship	Water column	Biological sample	Not Applicable	2015-03-16 03:22:00	UTC	4144	-9	-9			Box corer	UKSRL	NHMUK	Abyssal plain	Not Applicable						Taxonomy ID	746	Kingdom	Not Reported	NA
UK Seabed Resources Ltd. - I - PMN	UKSRL1	United Kingdom of Great Britain and Northern Ireland	PMN	1	Active	Pacific Ocean	Clarion-Clipperton Fracture Zone	UKSRLPMN1_OA	OA	NA	OA	ABYSSLINE AB02_TN319	R/V Thomas G. Thompson	OMS1_AB02_BC10		BC748	12.00945	-117.17811667	On board ship	Water column	Biological sample	Not Applicable	2015-03-16 03:22:00	UTC	4144	-9	-9			Box corer	UKSRL	NHMUK	Abyssal plain	Not Applicable						Taxonomy ID	746	Morphotype	Not Reported	NA
UK Seabed Resources Ltd. - I - PMN	UKSRL1	United Kingdom of Great Britain and Northern Ireland	PMN	1	Active	Pacific Ocean	Clarion-Clipperton Fracture Zone	UKSRLPMN1_OA	OA	NA	OA	ABYSSLINE AB02_TN319	R/V Thomas G. Thompson	OMS1_AB02_BC10		BC748	12.00945	-117.17811667	On board ship	Water column	Biological sample	Not Applicable	2015-03-16 03:22:00	UTC	4144	-9	-9			Box corer	UKSRL	NHMUK	Abyssal plain	Not Applicable						Taxonomy ID	746	Order	Echinoidea	NA
UK Seabed Resources Ltd. - I - PMN	UKSRL1	United Kingdom of Great Britain and Northern Ireland	PMN	1	Active	Pacific Ocean	Clarion-Clipperton Fracture Zone	UKSRLPMN1_OA	OA	NA	OA	ABYSSLINE AB02_TN319	R/V Thomas G. Thompson	OMS1_AB02_BC10		BC748	12.00945	-117.17811667	On board ship	Water column	Biological sample	Not Applicable	2015-03-16 03:22:00	UTC	4144	-9	-9			Box corer	UKSRL	NHMUK	Abyssal plain	Not Applicable						Taxonomy ID	746	Phylum	Echinodermata	NA
UK Seabed Resources Ltd. - I - PMN	UKSRL1	United Kingdom of Great Britain and Northern Ireland	PMN	1	Active	Pacific Ocean	Clarion-Clipperton Fracture Zone	UKSRLPMN1_OA	OA	NA	OA	ABYSSLINE AB02_TN319	R/V Thomas G. Thompson	OMS1_AB02_BC10		BC748	12.00945	-117.17811667	On board ship	Water column	Biological sample	Not Applicable	2015-03-16 03:22:00	UTC	4144	-9	-9			Box corer	UKSRL	NHMUK	Abyssal plain	Not Applicable						Taxonomy information	746	Database Taxa ID	Not Reported	NA
UK Seabed Resources Ltd. - I - PMN	UKSRL1	United Kingdom of Great Britain and Northern Ireland	PMN	1	Active	Pacific Ocean	Clarion-Clipperton Fracture Zone	UKSRLPMN1_OA	OA	NA	OA	ABYSSLINE AB02_TN319	R/V Thomas G. Thompson	OMS1_AB02_BC10		BC748	12.00945	-117.17811667	On board ship	Water column	Biological sample	Not Applicable	2015-03-16 03:22:00	UTC	4144	-9	-9			Box corer	UKSRL	NHMUK	Abyssal plain	Not Applicable						Taxonomy information	746	Notes on taxanomic identification	see morphological data (combined with DNA)	NA
UK Seabed Resources Ltd. - I - PMN	UKSRL1	United Kingdom of Great Britain and Northern Ireland	PMN	1	Active	Pacific Ocean	Clarion-Clipperton Fracture Zone	UKSRLPMN1_OA	OA	NA	OA	ABYSSLINE AB02_TN319	R/V Thomas G. Thompson	OMS1_AB02_BC10		BC748	12.00945	-117.17811667	On board ship	Water column	Biological sample	Not Applicable	2015-03-16 03:22:00	UTC	4144	-9	-9			Box corer	UKSRL	NHMUK	Abyssal plain	Not Applicable						Taxonomy information	746	Putative species name or number	Echinoidea sp (NHM_137)	NA
UK Seabed Resources Ltd. - I - PMN	UKSRL1	United Kingdom of Great Britain and Northern Ireland	PMN	1	Active	Pacific Ocean	Clarion-Clipperton Fracture Zone	UKSRLPMN1_OA	OA	NA	OA	ABYSSLINE AB02_TN319	R/V Thomas G. Thompson	OMS1_AB02_BC10		BC748	12.00945	-117.17811667	On board ship	Water column	Biological sample	Not Applicable	2015-03-16 03:22:00	UTC	4144	-9	-9			Box corer	UKSRL	NHMUK	Abyssal plain	Not Applicable						Taxonomy information	746	Taxonomic Database	Not Reported	NA
UK Seabed Resources Ltd. - I - PMN	UKSRL1	United Kingdom of Great Britain and Northern Ireland	PMN	1	Active	Pacific Ocean	Clarion-Clipperton Fracture Zone	UKSRLPMN1_OA	OA	NA	OA	ABYSSLINE AB02_TN319	R/V Thomas G. Thompson	OMS1_AB02_BC10		BC748	12.00945	-117.17811667	On board ship	Water column	Biological sample	Not Applicable	2015-03-16 03:22:00	UTC	4144	-9	-9			Box corer	UKSRL	NHMUK	Abyssal plain	Not Applicable						Taxonomy information	746	Taxonomic Status	Uncertain	NA
UK Seabed Resources Ltd. - I - PMN	UKSRL1	United Kingdom of Great Britain and Northern Ireland	PMN	1	Active	Pacific Ocean	Clarion-Clipperton Fracture Zone	UKSRLPMN1_OA	OA	NA	OA	ABYSSLINE AB02_TN319	R/V Thomas G. Thompson	OMS1_AB02_BC11		BC749	12.217375	-117.32538167	On board ship	Water column	Biological sample	Not Applicable	2015-03-16 03:22:00	UTC	4090	-9	-9			Box corer	UKSRL	NHMUK	Abyssal plain	Not Applicable						Ecology	747	Nominal size Category	Other	NA
UK Seabed Resources Ltd. - I - PMN	UKSRL1	United Kingdom of Great Britain and Northern Ireland	PMN	1	Active	Pacific Ocean	Clarion-Clipperton Fracture Zone	UKSRLPMN1_OA	OA	NA	OA	ABYSSLINE AB02_TN319	R/V Thomas G. Thompson	OMS1_AB02_BC11		BC749	12.217375	-117.32538167	On board ship	Water column	Biological sample	Not Applicable	2015-03-16 03:22:00	UTC	4090	-9	-9			Box corer	UKSRL	NHMUK	Abyssal plain	Not Applicable						Ecology	747	Number of individuals	1	NA
UK Seabed Resources Ltd. - I - PMN	UKSRL1	United Kingdom of Great Britain and Northern Ireland	PMN	1	Active	Pacific Ocean	Clarion-Clipperton Fracture Zone	UKSRLPMN1_OA	OA	NA	OA	ABYSSLINE AB02_TN319	R/V Thomas G. Thompson	OMS1_AB02_BC11		BC749	12.217375	-117.32538167	On board ship	Water column	Biological sample	Not Applicable	2015-03-16 03:22:00	UTC	4090	-9	-9			Box corer	UKSRL	NHMUK	Abyssal plain	Not Applicable						Organism Details	747	Sex	Unidentified	NA
UK Seabed Resources Ltd. - I - PMN	UKSRL1	United Kingdom of Great Britain and Northern Ireland	PMN	1	Active	Pacific Ocean	Clarion-Clipperton Fracture Zone	UKSRLPMN1_OA	OA	NA	OA	ABYSSLINE AB02_TN319	R/V Thomas G. Thompson	OMS1_AB02_BC11		BC749	12.217375	-117.32538167	On board ship	Water column	Biological sample	Not Applicable	2015-03-16 03:22:00	UTC	4090	-9	-9			Box corer	UKSRL	NHMUK	Abyssal plain	Not Applicable						Taxonomist information	747	Taxonomist	Adrian Glover, Helena Wiklund, Thomas Dahlgren	NA
UK Seabed Resources Ltd. - I - PMN	UKSRL1	United Kingdom of Great Britain and Northern Ireland	PMN	1	Active	Pacific Ocean	Clarion-Clipperton Fracture Zone	UKSRLPMN1_OA	OA	NA	OA	ABYSSLINE AB02_TN319	R/V Thomas G. Thompson	OMS1_AB02_BC11		BC749	12.217375	-117.32538167	On board ship	Water column	Biological sample	Not Applicable	2015-03-16 03:22:00	UTC	4090	-9	-9			Box corer	UKSRL	NHMUK	Abyssal plain	Not Applicable						Taxonomist information	747	Taxonomist E-mail	a.glover@nhm.ac.uk, thda@mac.com, h.wiklund@nhm.ac.uk	NA
UK Seabed Resources Ltd. - I - PMN	UKSRL1	United Kingdom of Great Britain and Northern Ireland	PMN	1	Active	Pacific Ocean	Clarion-Clipperton Fracture Zone	UKSRLPMN1_OA	OA	NA	OA	ABYSSLINE AB02_TN319	R/V Thomas G. Thompson	OMS1_AB02_BC11		BC749	12.217375	-117.32538167	On board ship	Water column	Biological sample	Not Applicable	2015-03-16 03:22:00	UTC	4090	-9	-9			Box corer	UKSRL	NHMUK	Abyssal plain	Not Applicable						Taxonomist information	747	Taxonomist Institution	Not Reported	NA
UK Seabed Resources Ltd. - I - PMN	UKSRL1	United Kingdom of Great Britain and Northern Ireland	PMN	1	Active	Pacific Ocean	Clarion-Clipperton Fracture Zone	UKSRLPMN1_OA	OA	NA	OA	ABYSSLINE AB02_TN319	R/V Thomas G. Thompson	OMS1_AB02_BC11		BC749	12.217375	-117.32538167	On board ship	Water column	Biological sample	Not Applicable	2015-03-16 03:22:00	UTC	4090	-9	-9			Box corer	UKSRL	NHMUK	Abyssal plain	Not Applicable						Taxonomy ID	747	Class	Polychaeta	NA
UK Seabed Resources Ltd. - I - PMN	UKSRL1	United Kingdom of Great Britain and Northern Ireland	PMN	1	Active	Pacific Ocean	Clarion-Clipperton Fracture Zone	UKSRLPMN1_OA	OA	NA	OA	ABYSSLINE AB02_TN319	R/V Thomas G. Thompson	OMS1_AB02_BC11		BC749	12.217375	-117.32538167	On board ship	Water column	Biological sample	Not Applicable	2015-03-16 03:22:00	UTC	4090	-9	-9			Box corer	UKSRL	NHMUK	Abyssal plain	Not Applicable						Taxonomy ID	747	Family	Serpulidae	NA
UK Seabed Resources Ltd. - I - PMN	UKSRL1	United Kingdom of Great Britain and Northern Ireland	PMN	1	Active	Pacific Ocean	Clarion-Clipperton Fracture Zone	UKSRLPMN1_OA	OA	NA	OA	ABYSSLINE AB02_TN319	R/V Thomas G. Thompson	OMS1_AB02_BC11		BC749	12.217375	-117.32538167	On board ship	Water column	Biological sample	Not Applicable	2015-03-16 03:22:00	UTC	4090	-9	-9			Box corer	UKSRL	NHMUK	Abyssal plain	Not Applicable						Taxonomy ID	747	Identification Method	Not Reported	NA
UK Seabed Resources Ltd. - I - PMN	UKSRL1	United Kingdom of Great Britain and Northern Ireland	PMN	1	Active	Pacific Ocean	Clarion-Clipperton Fracture Zone	UKSRLPMN1_OA	OA	NA	OA	ABYSSLINE AB02_TN319	R/V Thomas G. Thompson	OMS1_AB02_BC11		BC749	12.217375	-117.32538167	On board ship	Water column	Biological sample	Not Applicable	2015-03-16 03:22:00	UTC	4090	-9	-9			Box corer	UKSRL	NHMUK	Abyssal plain	Not Applicable						Taxonomy ID	747	Kingdom	Not Reported	NA
UK Seabed Resources Ltd. - I - PMN	UKSRL1	United Kingdom of Great Britain and Northern Ireland	PMN	1	Active	Pacific Ocean	Clarion-Clipperton Fracture Zone	UKSRLPMN1_OA	OA	NA	OA	ABYSSLINE AB02_TN319	R/V Thomas G. Thompson	OMS1_AB02_BC11		BC749	12.217375	-117.32538167	On board ship	Water column	Biological sample	Not Applicable	2015-03-16 03:22:00	UTC	4090	-9	-9			Box corer	UKSRL	NHMUK	Abyssal plain	Not Applicable						Taxonomy ID	747	Morphotype	Not Reported	NA
UK Seabed Resources Ltd. - I - PMN	UKSRL1	United Kingdom of Great Britain and Northern Ireland	PMN	1	Active	Pacific Ocean	Clarion-Clipperton Fracture Zone	UKSRLPMN1_OA	OA	NA	OA	ABYSSLINE AB02_TN319	R/V Thomas G. Thompson	OMS1_AB02_BC11		BC749	12.217375	-117.32538167	On board ship	Water column	Biological sample	Not Applicable	2015-03-16 03:22:00	UTC	4090	-9	-9			Box corer	UKSRL	NHMUK	Abyssal plain	Not Applicable						Taxonomy ID	747	Order	Sabellida	NA
UK Seabed Resources Ltd. - I - PMN	UKSRL1	United Kingdom of Great Britain and Northern Ireland	PMN	1	Active	Pacific Ocean	Clarion-Clipperton Fracture Zone	UKSRLPMN1_OA	OA	NA	OA	ABYSSLINE AB02_TN319	R/V Thomas G. Thompson	OMS1_AB02_BC11		BC749	12.217375	-117.32538167	On board ship	Water column	Biological sample	Not Applicable	2015-03-16 03:22:00	UTC	4090	-9	-9			Box corer	UKSRL	NHMUK	Abyssal plain	Not Applicable						Taxonomy ID	747	Phylum	Annelida	NA
UK Seabed Resources Ltd. - I - PMN	UKSRL1	United Kingdom of Great Britain and Northern Ireland	PMN	1	Active	Pacific Ocean	Clarion-Clipperton Fracture Zone	UKSRLPMN1_OA	OA	NA	OA	ABYSSLINE AB02_TN319	R/V Thomas G. Thompson	OMS1_AB02_BC11		BC749	12.217375	-117.32538167	On board ship	Water column	Biological sample	Not Applicable	2015-03-16 03:22:00	UTC	4090	-9	-9			Box corer	UKSRL	NHMUK	Abyssal plain	Not Applicable						Taxonomy information	747	Database Taxa ID	Not Reported	NA
UK Seabed Resources Ltd. - I - PMN	UKSRL1	United Kingdom of Great Britain and Northern Ireland	PMN	1	Active	Pacific Ocean	Clarion-Clipperton Fracture Zone	UKSRLPMN1_OA	OA	NA	OA	ABYSSLINE AB02_TN319	R/V Thomas G. Thompson	OMS1_AB02_BC11		BC749	12.217375	-117.32538167	On board ship	Water column	Biological sample	Not Applicable	2015-03-16 03:22:00	UTC	4090	-9	-9			Box corer	UKSRL	NHMUK	Abyssal plain	Not Applicable						Taxonomy information	747	Notes on taxanomic identification	see morphological data (combined with DNA)	NA
UK Seabed Resources Ltd. - I - PMN	UKSRL1	United Kingdom of Great Britain and Northern Ireland	PMN	1	Active	Pacific Ocean	Clarion-Clipperton Fracture Zone	UKSRLPMN1_OA	OA	NA	OA	ABYSSLINE AB02_TN319	R/V Thomas G. Thompson	OMS1_AB02_BC11		BC749	12.217375	-117.32538167	On board ship	Water column	Biological sample	Not Applicable	2015-03-16 03:22:00	UTC	4090	-9	-9			Box corer	UKSRL	NHMUK	Abyssal plain	Not Applicable						Taxonomy information	747	Putative species name or number	Serpulidae sp. (NHM_100)	NA
UK Seabed Resources Ltd. - I - PMN	UKSRL1	United Kingdom of Great Britain and Northern Ireland	PMN	1	Active	Pacific Ocean	Clarion-Clipperton Fracture Zone	UKSRLPMN1_OA	OA	NA	OA	ABYSSLINE AB02_TN319	R/V Thomas G. Thompson	OMS1_AB02_BC11		BC749	12.217375	-117.32538167	On board ship	Water column	Biological sample	Not Applicable	2015-03-16 03:22:00	UTC	4090	-9	-9			Box corer	UKSRL	NHMUK	Abyssal plain	Not Applicable						Taxonomy information	747	Taxonomic Database	Not Reported	NA
UK Seabed Resources Ltd. - I - PMN	UKSRL1	United Kingdom of Great Britain and Northern Ireland	PMN	1	Active	Pacific Ocean	Clarion-Clipperton Fracture Zone	UKSRLPMN1_OA	OA	NA	OA	ABYSSLINE AB02_TN319	R/V Thomas G. Thompson	OMS1_AB02_BC11		BC749	12.217375	-117.32538167	On board ship	Water column	Biological sample	Not Applicable	2015-03-16 03:22:00	UTC	4090	-9	-9			Box corer	UKSRL	NHMUK	Abyssal plain	Not Applicable						Taxonomy information	747	Taxonomic Status	Uncertain	NA
UK Seabed Resources Ltd. - I - PMN	UKSRL1	United Kingdom of Great Britain and Northern Ireland	PMN	1	Active	Pacific Ocean	Clarion-Clipperton Fracture Zone	UKSRLPMN1_OA	OA	NA	OA	ABYSSLINE AB02_TN319	R/V Thomas G. Thompson	OMS1_AB02_BC11		BC750	12.217375	-117.32538167	On board ship	Water column	Biological sample	Not Applicable	2015-03-16 03:22:00	UTC	4090	-9	-9			Box corer	UKSRL	NHMUK	Abyssal plain	Not Applicable						Ecology	748	Nominal size Category	Other	NA
UK Seabed Resources Ltd. - I - PMN	UKSRL1	United Kingdom of Great Britain and Northern Ireland	PMN	1	Active	Pacific Ocean	Clarion-Clipperton Fracture Zone	UKSRLPMN1_OA	OA	NA	OA	ABYSSLINE AB02_TN319	R/V Thomas G. Thompson	OMS1_AB02_BC11		BC750	12.217375	-117.32538167	On board ship	Water column	Biological sample	Not Applicable	2015-03-16 03:22:00	UTC	4090	-9	-9			Box corer	UKSRL	NHMUK	Abyssal plain	Not Applicable						Ecology	748	Number of individuals	1	NA
UK Seabed Resources Ltd. - I - PMN	UKSRL1	United Kingdom of Great Britain and Northern Ireland	PMN	1	Active	Pacific Ocean	Clarion-Clipperton Fracture Zone	UKSRLPMN1_OA	OA	NA	OA	ABYSSLINE AB02_TN319	R/V Thomas G. Thompson	OMS1_AB02_BC11		BC750	12.217375	-117.32538167	On board ship	Water column	Biological sample	Not Applicable	2015-03-16 03:22:00	UTC	4090	-9	-9			Box corer	UKSRL	NHMUK	Abyssal plain	Not Applicable						Organism Details	748	Sex	Unidentified	NA
UK Seabed Resources Ltd. - I - PMN	UKSRL1	United Kingdom of Great Britain and Northern Ireland	PMN	1	Active	Pacific Ocean	Clarion-Clipperton Fracture Zone	UKSRLPMN1_OA	OA	NA	OA	ABYSSLINE AB02_TN319	R/V Thomas G. Thompson	OMS1_AB02_BC11		BC750	12.217375	-117.32538167	On board ship	Water column	Biological sample	Not Applicable	2015-03-16 03:22:00	UTC	4090	-9	-9			Box corer	UKSRL	NHMUK	Abyssal plain	Not Applicable						Taxonomist information	748	Taxonomist	Adrian Glover, Helena Wiklund, Thomas Dahlgren	NA
UK Seabed Resources Ltd. - I - PMN	UKSRL1	United Kingdom of Great Britain and Northern Ireland	PMN	1	Active	Pacific Ocean	Clarion-Clipperton Fracture Zone	UKSRLPMN1_OA	OA	NA	OA	ABYSSLINE AB02_TN319	R/V Thomas G. Thompson	OMS1_AB02_BC11		BC750	12.217375	-117.32538167	On board ship	Water column	Biological sample	Not Applicable	2015-03-16 03:22:00	UTC	4090	-9	-9			Box corer	UKSRL	NHMUK	Abyssal plain	Not Applicable						Taxonomist information	748	Taxonomist E-mail	a.glover@nhm.ac.uk, thda@mac.com, h.wiklund@nhm.ac.uk	NA
UK Seabed Resources Ltd. - I - PMN	UKSRL1	United Kingdom of Great Britain and Northern Ireland	PMN	1	Active	Pacific Ocean	Clarion-Clipperton Fracture Zone	UKSRLPMN1_OA	OA	NA	OA	ABYSSLINE AB02_TN319	R/V Thomas G. Thompson	OMS1_AB02_BC11		BC750	12.217375	-117.32538167	On board ship	Water column	Biological sample	Not Applicable	2015-03-16 03:22:00	UTC	4090	-9	-9			Box corer	UKSRL	NHMUK	Abyssal plain	Not Applicable						Taxonomist information	748	Taxonomist Institution	Not Reported	NA
UK Seabed Resources Ltd. - I - PMN	UKSRL1	United Kingdom of Great Britain and Northern Ireland	PMN	1	Active	Pacific Ocean	Clarion-Clipperton Fracture Zone	UKSRLPMN1_OA	OA	NA	OA	ABYSSLINE AB02_TN319	R/V Thomas G. Thompson	OMS1_AB02_BC11		BC750	12.217375	-117.32538167	On board ship	Water column	Biological sample	Not Applicable	2015-03-16 03:22:00	UTC	4090	-9	-9			Box corer	UKSRL	NHMUK	Abyssal plain	Not Applicable						Taxonomy ID	748	Class	Polychaeta	NA
UK Seabed Resources Ltd. - I - PMN	UKSRL1	United Kingdom of Great Britain and Northern Ireland	PMN	1	Active	Pacific Ocean	Clarion-Clipperton Fracture Zone	UKSRLPMN1_OA	OA	NA	OA	ABYSSLINE AB02_TN319	R/V Thomas G. Thompson	OMS1_AB02_BC11		BC750	12.217375	-117.32538167	On board ship	Water column	Biological sample	Not Applicable	2015-03-16 03:22:00	UTC	4090	-9	-9			Box corer	UKSRL	NHMUK	Abyssal plain	Not Applicable						Taxonomy ID	748	Family	Serpulidae	NA
UK Seabed Resources Ltd. - I - PMN	UKSRL1	United Kingdom of Great Britain and Northern Ireland	PMN	1	Active	Pacific Ocean	Clarion-Clipperton Fracture Zone	UKSRLPMN1_OA	OA	NA	OA	ABYSSLINE AB02_TN319	R/V Thomas G. Thompson	OMS1_AB02_BC11		BC750	12.217375	-117.32538167	On board ship	Water column	Biological sample	Not Applicable	2015-03-16 03:22:00	UTC	4090	-9	-9			Box corer	UKSRL	NHMUK	Abyssal plain	Not Applicable						Taxonomy ID	748	Identification Method	Not Reported	NA
UK Seabed Resources Ltd. - I - PMN	UKSRL1	United Kingdom of Great Britain and Northern Ireland	PMN	1	Active	Pacific Ocean	Clarion-Clipperton Fracture Zone	UKSRLPMN1_OA	OA	NA	OA	ABYSSLINE AB02_TN319	R/V Thomas G. Thompson	OMS1_AB02_BC11		BC750	12.217375	-117.32538167	On board ship	Water column	Biological sample	Not Applicable	2015-03-16 03:22:00	UTC	4090	-9	-9			Box corer	UKSRL	NHMUK	Abyssal plain	Not Applicable						Taxonomy ID	748	Kingdom	Not Reported	NA
UK Seabed Resources Ltd. - I - PMN	UKSRL1	United Kingdom of Great Britain and Northern Ireland	PMN	1	Active	Pacific Ocean	Clarion-Clipperton Fracture Zone	UKSRLPMN1_OA	OA	NA	OA	ABYSSLINE AB02_TN319	R/V Thomas G. Thompson	OMS1_AB02_BC11		BC750	12.217375	-117.32538167	On board ship	Water column	Biological sample	Not Applicable	2015-03-16 03:22:00	UTC	4090	-9	-9			Box corer	UKSRL	NHMUK	Abyssal plain	Not Applicable						Taxonomy ID	748	Morphotype	Not Reported	NA
UK Seabed Resources Ltd. - I - PMN	UKSRL1	United Kingdom of Great Britain and Northern Ireland	PMN	1	Active	Pacific Ocean	Clarion-Clipperton Fracture Zone	UKSRLPMN1_OA	OA	NA	OA	ABYSSLINE AB02_TN319	R/V Thomas G. Thompson	OMS1_AB02_BC11		BC750	12.217375	-117.32538167	On board ship	Water column	Biological sample	Not Applicable	2015-03-16 03:22:00	UTC	4090	-9	-9			Box corer	UKSRL	NHMUK	Abyssal plain	Not Applicable						Taxonomy ID	748	Order	Sabellida	NA
UK Seabed Resources Ltd. - I - PMN	UKSRL1	United Kingdom of Great Britain and Northern Ireland	PMN	1	Active	Pacific Ocean	Clarion-Clipperton Fracture Zone	UKSRLPMN1_OA	OA	NA	OA	ABYSSLINE AB02_TN319	R/V Thomas G. Thompson	OMS1_AB02_BC11		BC750	12.217375	-117.32538167	On board ship	Water column	Biological sample	Not Applicable	2015-03-16 03:22:00	UTC	4090	-9	-9			Box corer	UKSRL	NHMUK	Abyssal plain	Not Applicable						Taxonomy ID	748	Phylum	Annelida	NA
UK Seabed Resources Ltd. - I - PMN	UKSRL1	United Kingdom of Great Britain and Northern Ireland	PMN	1	Active	Pacific Ocean	Clarion-Clipperton Fracture Zone	UKSRLPMN1_OA	OA	NA	OA	ABYSSLINE AB02_TN319	R/V Thomas G. Thompson	OMS1_AB02_BC11		BC750	12.217375	-117.32538167	On board ship	Water column	Biological sample	Not Applicable	2015-03-16 03:22:00	UTC	4090	-9	-9			Box corer	UKSRL	NHMUK	Abyssal plain	Not Applicable						Taxonomy information	748	Database Taxa ID	Not Reported	NA
UK Seabed Resources Ltd. - I - PMN	UKSRL1	United Kingdom of Great Britain and Northern Ireland	PMN	1	Active	Pacific Ocean	Clarion-Clipperton Fracture Zone	UKSRLPMN1_OA	OA	NA	OA	ABYSSLINE AB02_TN319	R/V Thomas G. Thompson	OMS1_AB02_BC11		BC750	12.217375	-117.32538167	On board ship	Water column	Biological sample	Not Applicable	2015-03-16 03:22:00	UTC	4090	-9	-9			Box corer	UKSRL	NHMUK	Abyssal plain	Not Applicable						Taxonomy information	748	Notes on taxanomic identification	see morphological data (combined with DNA)	NA
UK Seabed Resources Ltd. - I - PMN	UKSRL1	United Kingdom of Great Britain and Northern Ireland	PMN	1	Active	Pacific Ocean	Clarion-Clipperton Fracture Zone	UKSRLPMN1_OA	OA	NA	OA	ABYSSLINE AB02_TN319	R/V Thomas G. Thompson	OMS1_AB02_BC11		BC750	12.217375	-117.32538167	On board ship	Water column	Biological sample	Not Applicable	2015-03-16 03:22:00	UTC	4090	-9	-9			Box corer	UKSRL	NHMUK	Abyssal plain	Not Applicable						Taxonomy information	748	Putative species name or number	Serpulidae sp. (NHM_103)	NA
UK Seabed Resources Ltd. - I - PMN	UKSRL1	United Kingdom of Great Britain and Northern Ireland	PMN	1	Active	Pacific Ocean	Clarion-Clipperton Fracture Zone	UKSRLPMN1_OA	OA	NA	OA	ABYSSLINE AB02_TN319	R/V Thomas G. Thompson	OMS1_AB02_BC11		BC750	12.217375	-117.32538167	On board ship	Water column	Biological sample	Not Applicable	2015-03-16 03:22:00	UTC	4090	-9	-9			Box corer	UKSRL	NHMUK	Abyssal plain	Not Applicable						Taxonomy information	748	Taxonomic Database	Not Reported	NA
UK Seabed Resources Ltd. - I - PMN	UKSRL1	United Kingdom of Great Britain and Northern Ireland	PMN	1	Active	Pacific Ocean	Clarion-Clipperton Fracture Zone	UKSRLPMN1_OA	OA	NA	OA	ABYSSLINE AB02_TN319	R/V Thomas G. Thompson	OMS1_AB02_BC11		BC750	12.217375	-117.32538167	On board ship	Water column	Biological sample	Not Applicable	2015-03-16 03:22:00	UTC	4090	-9	-9			Box corer	UKSRL	NHMUK	Abyssal plain	Not Applicable						Taxonomy information	748	Taxonomic Status	Uncertain	NA
UK Seabed Resources Ltd. - I - PMN	UKSRL1	United Kingdom of Great Britain and Northern Ireland	PMN	1	Active	Pacific Ocean	Clarion-Clipperton Fracture Zone	UKSRLPMN1_OA	OA	NA	OA	ABYSSLINE AB02_TN319	R/V Thomas G. Thompson	OMS1_AB02_BC11		BC751	12.217375	-117.32538167	On board ship	Water column	Biological sample	Not Applicable	2015-03-16 03:22:00	UTC	4090	-9	-9			Box corer	UKSRL	NHMUK	Abyssal plain	Not Applicable						Ecology	749	Nominal size Category	Other	NA
UK Seabed Resources Ltd. - I - PMN	UKSRL1	United Kingdom of Great Britain and Northern Ireland	PMN	1	Active	Pacific Ocean	Clarion-Clipperton Fracture Zone	UKSRLPMN1_OA	OA	NA	OA	ABYSSLINE AB02_TN319	R/V Thomas G. Thompson	OMS1_AB02_BC11		BC751	12.217375	-117.32538167	On board ship	Water column	Biological sample	Not Applicable	2015-03-16 03:22:00	UTC	4090	-9	-9			Box corer	UKSRL	NHMUK	Abyssal plain	Not Applicable						Ecology	749	Number of individuals	1	NA
UK Seabed Resources Ltd. - I - PMN	UKSRL1	United Kingdom of Great Britain and Northern Ireland	PMN	1	Active	Pacific Ocean	Clarion-Clipperton Fracture Zone	UKSRLPMN1_OA	OA	NA	OA	ABYSSLINE AB02_TN319	R/V Thomas G. Thompson	OMS1_AB02_BC11		BC751	12.217375	-117.32538167	On board ship	Water column	Biological sample	Not Applicable	2015-03-16 03:22:00	UTC	4090	-9	-9			Box corer	UKSRL	NHMUK	Abyssal plain	Not Applicable						Organism Details	749	Sex	Unidentified	NA
UK Seabed Resources Ltd. - I - PMN	UKSRL1	United Kingdom of Great Britain and Northern Ireland	PMN	1	Active	Pacific Ocean	Clarion-Clipperton Fracture Zone	UKSRLPMN1_OA	OA	NA	OA	ABYSSLINE AB02_TN319	R/V Thomas G. Thompson	OMS1_AB02_BC11		BC751	12.217375	-117.32538167	On board ship	Water column	Biological sample	Not Applicable	2015-03-16 03:22:00	UTC	4090	-9	-9			Box corer	UKSRL	NHMUK	Abyssal plain	Not Applicable						Taxonomist information	749	Taxonomist	Adrian Glover, Helena Wiklund, Thomas Dahlgren	NA
UK Seabed Resources Ltd. - I - PMN	UKSRL1	United Kingdom of Great Britain and Northern Ireland	PMN	1	Active	Pacific Ocean	Clarion-Clipperton Fracture Zone	UKSRLPMN1_OA	OA	NA	OA	ABYSSLINE AB02_TN319	R/V Thomas G. Thompson	OMS1_AB02_BC11		BC751	12.217375	-117.32538167	On board ship	Water column	Biological sample	Not Applicable	2015-03-16 03:22:00	UTC	4090	-9	-9			Box corer	UKSRL	NHMUK	Abyssal plain	Not Applicable						Taxonomist information	749	Taxonomist E-mail	a.glover@nhm.ac.uk, thda@mac.com, h.wiklund@nhm.ac.uk	NA
UK Seabed Resources Ltd. - I - PMN	UKSRL1	United Kingdom of Great Britain and Northern Ireland	PMN	1	Active	Pacific Ocean	Clarion-Clipperton Fracture Zone	UKSRLPMN1_OA	OA	NA	OA	ABYSSLINE AB02_TN319	R/V Thomas G. Thompson	OMS1_AB02_BC11		BC751	12.217375	-117.32538167	On board ship	Water column	Biological sample	Not Applicable	2015-03-16 03:22:00	UTC	4090	-9	-9			Box corer	UKSRL	NHMUK	Abyssal plain	Not Applicable						Taxonomist information	749	Taxonomist Institution	Not Reported	NA
UK Seabed Resources Ltd. - I - PMN	UKSRL1	United Kingdom of Great Britain and Northern Ireland	PMN	1	Active	Pacific Ocean	Clarion-Clipperton Fracture Zone	UKSRLPMN1_OA	OA	NA	OA	ABYSSLINE AB02_TN319	R/V Thomas G. Thompson	OMS1_AB02_BC11		BC751	12.217375	-117.32538167	On board ship	Water column	Biological sample	Not Applicable	2015-03-16 03:22:00	UTC	4090	-9	-9			Box corer	UKSRL	NHMUK	Abyssal plain	Not Applicable						Taxonomy ID	749	Class	Polychaeta	NA
UK Seabed Resources Ltd. - I - PMN	UKSRL1	United Kingdom of Great Britain and Northern Ireland	PMN	1	Active	Pacific Ocean	Clarion-Clipperton Fracture Zone	UKSRLPMN1_OA	OA	NA	OA	ABYSSLINE AB02_TN319	R/V Thomas G. Thompson	OMS1_AB02_BC11		BC751	12.217375	-117.32538167	On board ship	Water column	Biological sample	Not Applicable	2015-03-16 03:22:00	UTC	4090	-9	-9			Box corer	UKSRL	NHMUK	Abyssal plain	Not Applicable						Taxonomy ID	749	Family	Orbiniidae	NA
UK Seabed Resources Ltd. - I - PMN	UKSRL1	United Kingdom of Great Britain and Northern Ireland	PMN	1	Active	Pacific Ocean	Clarion-Clipperton Fracture Zone	UKSRLPMN1_OA	OA	NA	OA	ABYSSLINE AB02_TN319	R/V Thomas G. Thompson	OMS1_AB02_BC11		BC751	12.217375	-117.32538167	On board ship	Water column	Biological sample	Not Applicable	2015-03-16 03:22:00	UTC	4090	-9	-9			Box corer	UKSRL	NHMUK	Abyssal plain	Not Applicable						Taxonomy ID	749	Identification Method	Not Reported	NA
UK Seabed Resources Ltd. - I - PMN	UKSRL1	United Kingdom of Great Britain and Northern Ireland	PMN	1	Active	Pacific Ocean	Clarion-Clipperton Fracture Zone	UKSRLPMN1_OA	OA	NA	OA	ABYSSLINE AB02_TN319	R/V Thomas G. Thompson	OMS1_AB02_BC11		BC751	12.217375	-117.32538167	On board ship	Water column	Biological sample	Not Applicable	2015-03-16 03:22:00	UTC	4090	-9	-9			Box corer	UKSRL	NHMUK	Abyssal plain	Not Applicable						Taxonomy ID	749	Kingdom	Not Reported	NA
UK Seabed Resources Ltd. - I - PMN	UKSRL1	United Kingdom of Great Britain and Northern Ireland	PMN	1	Active	Pacific Ocean	Clarion-Clipperton Fracture Zone	UKSRLPMN1_OA	OA	NA	OA	ABYSSLINE AB02_TN319	R/V Thomas G. Thompson	OMS1_AB02_BC11		BC751	12.217375	-117.32538167	On board ship	Water column	Biological sample	Not Applicable	2015-03-16 03:22:00	UTC	4090	-9	-9			Box corer	UKSRL	NHMUK	Abyssal plain	Not Applicable						Taxonomy ID	749	Morphotype	Not Reported	NA
UK Seabed Resources Ltd. - I - PMN	UKSRL1	United Kingdom of Great Britain and Northern Ireland	PMN	1	Active	Pacific Ocean	Clarion-Clipperton Fracture Zone	UKSRLPMN1_OA	OA	NA	OA	ABYSSLINE AB02_TN319	R/V Thomas G. Thompson	OMS1_AB02_BC11		BC751	12.217375	-117.32538167	On board ship	Water column	Biological sample	Not Applicable	2015-03-16 03:22:00	UTC	4090	-9	-9			Box corer	UKSRL	NHMUK	Abyssal plain	Not Applicable						Taxonomy ID	749	Order	Scolecida	NA
UK Seabed Resources Ltd. - I - PMN	UKSRL1	United Kingdom of Great Britain and Northern Ireland	PMN	1	Active	Pacific Ocean	Clarion-Clipperton Fracture Zone	UKSRLPMN1_OA	OA	NA	OA	ABYSSLINE AB02_TN319	R/V Thomas G. Thompson	OMS1_AB02_BC11		BC751	12.217375	-117.32538167	On board ship	Water column	Biological sample	Not Applicable	2015-03-16 03:22:00	UTC	4090	-9	-9			Box corer	UKSRL	NHMUK	Abyssal plain	Not Applicable						Taxonomy ID	749	Phylum	Annelida	NA
UK Seabed Resources Ltd. - I - PMN	UKSRL1	United Kingdom of Great Britain and Northern Ireland	PMN	1	Active	Pacific Ocean	Clarion-Clipperton Fracture Zone	UKSRLPMN1_OA	OA	NA	OA	ABYSSLINE AB02_TN319	R/V Thomas G. Thompson	OMS1_AB02_BC11		BC751	12.217375	-117.32538167	On board ship	Water column	Biological sample	Not Applicable	2015-03-16 03:22:00	UTC	4090	-9	-9			Box corer	UKSRL	NHMUK	Abyssal plain	Not Applicable						Taxonomy information	749	Database Taxa ID	Not Reported	NA
UK Seabed Resources Ltd. - I - PMN	UKSRL1	United Kingdom of Great Britain and Northern Ireland	PMN	1	Active	Pacific Ocean	Clarion-Clipperton Fracture Zone	UKSRLPMN1_OA	OA	NA	OA	ABYSSLINE AB02_TN319	R/V Thomas G. Thompson	OMS1_AB02_BC11		BC751	12.217375	-117.32538167	On board ship	Water column	Biological sample	Not Applicable	2015-03-16 03:22:00	UTC	4090	-9	-9			Box corer	UKSRL	NHMUK	Abyssal plain	Not Applicable						Taxonomy information	749	Notes on taxanomic identification	see morphological data (combined with DNA)	NA
UK Seabed Resources Ltd. - I - PMN	UKSRL1	United Kingdom of Great Britain and Northern Ireland	PMN	1	Active	Pacific Ocean	Clarion-Clipperton Fracture Zone	UKSRLPMN1_OA	OA	NA	OA	ABYSSLINE AB02_TN319	R/V Thomas G. Thompson	OMS1_AB02_BC11		BC751	12.217375	-117.32538167	On board ship	Water column	Biological sample	Not Applicable	2015-03-16 03:22:00	UTC	4090	-9	-9			Box corer	UKSRL	NHMUK	Abyssal plain	Not Applicable						Taxonomy information	749	Putative species name or number	Orbiniidae sp. (NHM_824)	NA
UK Seabed Resources Ltd. - I - PMN	UKSRL1	United Kingdom of Great Britain and Northern Ireland	PMN	1	Active	Pacific Ocean	Clarion-Clipperton Fracture Zone	UKSRLPMN1_OA	OA	NA	OA	ABYSSLINE AB02_TN319	R/V Thomas G. Thompson	OMS1_AB02_BC11		BC751	12.217375	-117.32538167	On board ship	Water column	Biological sample	Not Applicable	2015-03-16 03:22:00	UTC	4090	-9	-9			Box corer	UKSRL	NHMUK	Abyssal plain	Not Applicable						Taxonomy information	749	Taxonomic Database	Not Reported	NA
UK Seabed Resources Ltd. - I - PMN	UKSRL1	United Kingdom of Great Britain and Northern Ireland	PMN	1	Active	Pacific Ocean	Clarion-Clipperton Fracture Zone	UKSRLPMN1_OA	OA	NA	OA	ABYSSLINE AB02_TN319	R/V Thomas G. Thompson	OMS1_AB02_BC11		BC751	12.217375	-117.32538167	On board ship	Water column	Biological sample	Not Applicable	2015-03-16 03:22:00	UTC	4090	-9	-9			Box corer	UKSRL	NHMUK	Abyssal plain	Not Applicable						Taxonomy information	749	Taxonomic Status	Uncertain	NA
UK Seabed Resources Ltd. - I - PMN	UKSRL1	United Kingdom of Great Britain and Northern Ireland	PMN	1	Active	Pacific Ocean	Clarion-Clipperton Fracture Zone	UKSRLPMN1_OA	OA	NA	OA	ABYSSLINE AB02_TN319	R/V Thomas G. Thompson	OMS1_AB02_BC12		BC802	12.14491667	-117.32543333	On board ship	Water column	Biological sample	Not Applicable	2015-03-16 03:23:00	UTC	4044	-9	-9			Box corer	UKSRL	NHMUK	Abyssal plain	Not Applicable						Ecology	800	Nominal size Category	Other	NA
UK Seabed Resources Ltd. - I - PMN	UKSRL1	United Kingdom of Great Britain and Northern Ireland	PMN	1	Active	Pacific Ocean	Clarion-Clipperton Fracture Zone	UKSRLPMN1_OA	OA	NA	OA	ABYSSLINE AB02_TN319	R/V Thomas G. Thompson	OMS1_AB02_BC12		BC802	12.14491667	-117.32543333	On board ship	Water column	Biological sample	Not Applicable	2015-03-16 03:23:00	UTC	4044	-9	-9			Box corer	UKSRL	NHMUK	Abyssal plain	Not Applicable						Ecology	800	Number of individuals	1	NA
UK Seabed Resources Ltd. - I - PMN	UKSRL1	United Kingdom of Great Britain and Northern Ireland	PMN	1	Active	Pacific Ocean	Clarion-Clipperton Fracture Zone	UKSRLPMN1_OA	OA	NA	OA	ABYSSLINE AB02_TN319	R/V Thomas G. Thompson	OMS1_AB02_BC12		BC802	12.14491667	-117.32543333	On board ship	Water column	Biological sample	Not Applicable	2015-03-16 03:23:00	UTC	4044	-9	-9			Box corer	UKSRL	NHMUK	Abyssal plain	Not Applicable						Organism Details	800	Sex	Unidentified	NA
UK Seabed Resources Ltd. - I - PMN	UKSRL1	United Kingdom of Great Britain and Northern Ireland	PMN	1	Active	Pacific Ocean	Clarion-Clipperton Fracture Zone	UKSRLPMN1_OA	OA	NA	OA	ABYSSLINE AB02_TN319	R/V Thomas G. Thompson	OMS1_AB02_BC12		BC802	12.14491667	-117.32543333	On board ship	Water column	Biological sample	Not Applicable	2015-03-16 03:23:00	UTC	4044	-9	-9			Box corer	UKSRL	NHMUK	Abyssal plain	Not Applicable						Taxonomist information	800	Taxonomist	Adrian Glover, Helena Wiklund, Thomas Dahlgren	NA
UK Seabed Resources Ltd. - I - PMN	UKSRL1	United Kingdom of Great Britain and Northern Ireland	PMN	1	Active	Pacific Ocean	Clarion-Clipperton Fracture Zone	UKSRLPMN1_OA	OA	NA	OA	ABYSSLINE AB02_TN319	R/V Thomas G. Thompson	OMS1_AB02_BC12		BC802	12.14491667	-117.32543333	On board ship	Water column	Biological sample	Not Applicable	2015-03-16 03:23:00	UTC	4044	-9	-9			Box corer	UKSRL	NHMUK	Abyssal plain	Not Applicable						Taxonomist information	800	Taxonomist E-mail	a.glover@nhm.ac.uk, thda@mac.com, h.wiklund@nhm.ac.uk	NA
UK Seabed Resources Ltd. - I - PMN	UKSRL1	United Kingdom of Great Britain and Northern Ireland	PMN	1	Active	Pacific Ocean	Clarion-Clipperton Fracture Zone	UKSRLPMN1_OA	OA	NA	OA	ABYSSLINE AB02_TN319	R/V Thomas G. Thompson	OMS1_AB02_BC12		BC802	12.14491667	-117.32543333	On board ship	Water column	Biological sample	Not Applicable	2015-03-16 03:23:00	UTC	4044	-9	-9			Box corer	UKSRL	NHMUK	Abyssal plain	Not Applicable						Taxonomist information	800	Taxonomist Institution	Not Reported	NA
UK Seabed Resources Ltd. - I - PMN	UKSRL1	United Kingdom of Great Britain and Northern Ireland	PMN	1	Active	Pacific Ocean	Clarion-Clipperton Fracture Zone	UKSRLPMN1_OA	OA	NA	OA	ABYSSLINE AB02_TN319	R/V Thomas G. Thompson	OMS1_AB02_BC12		BC802	12.14491667	-117.32543333	On board ship	Water column	Biological sample	Not Applicable	2015-03-16 03:23:00	UTC	4044	-9	-9			Box corer	UKSRL	NHMUK	Abyssal plain	Not Applicable						Taxonomy ID	800	Class	Ophiuroidea	NA
UK Seabed Resources Ltd. - I - PMN	UKSRL1	United Kingdom of Great Britain and Northern Ireland	PMN	1	Active	Pacific Ocean	Clarion-Clipperton Fracture Zone	UKSRLPMN1_OA	OA	NA	OA	ABYSSLINE AB02_TN319	R/V Thomas G. Thompson	OMS1_AB02_BC12		BC802	12.14491667	-117.32543333	On board ship	Water column	Biological sample	Not Applicable	2015-03-16 03:23:00	UTC	4044	-9	-9			Box corer	UKSRL	NHMUK	Abyssal plain	Not Applicable						Taxonomy ID	800	Family	Amphiuridae	NA
UK Seabed Resources Ltd. - I - PMN	UKSRL1	United Kingdom of Great Britain and Northern Ireland	PMN	1	Active	Pacific Ocean	Clarion-Clipperton Fracture Zone	UKSRLPMN1_OA	OA	NA	OA	ABYSSLINE AB02_TN319	R/V Thomas G. Thompson	OMS1_AB02_BC12		BC802	12.14491667	-117.32543333	On board ship	Water column	Biological sample	Not Applicable	2015-03-16 03:23:00	UTC	4044	-9	-9			Box corer	UKSRL	NHMUK	Abyssal plain	Not Applicable						Taxonomy ID	800	Identification Method	Not Reported	NA
UK Seabed Resources Ltd. - I - PMN	UKSRL1	United Kingdom of Great Britain and Northern Ireland	PMN	1	Active	Pacific Ocean	Clarion-Clipperton Fracture Zone	UKSRLPMN1_OA	OA	NA	OA	ABYSSLINE AB02_TN319	R/V Thomas G. Thompson	OMS1_AB02_BC12		BC802	12.14491667	-117.32543333	On board ship	Water column	Biological sample	Not Applicable	2015-03-16 03:23:00	UTC	4044	-9	-9			Box corer	UKSRL	NHMUK	Abyssal plain	Not Applicable						Taxonomy ID	800	Kingdom	Not Reported	NA
UK Seabed Resources Ltd. - I - PMN	UKSRL1	United Kingdom of Great Britain and Northern Ireland	PMN	1	Active	Pacific Ocean	Clarion-Clipperton Fracture Zone	UKSRLPMN1_OA	OA	NA	OA	ABYSSLINE AB02_TN319	R/V Thomas G. Thompson	OMS1_AB02_BC12		BC802	12.14491667	-117.32543333	On board ship	Water column	Biological sample	Not Applicable	2015-03-16 03:23:00	UTC	4044	-9	-9			Box corer	UKSRL	NHMUK	Abyssal plain	Not Applicable						Taxonomy ID	800	Morphotype	Not Reported	NA
UK Seabed Resources Ltd. - I - PMN	UKSRL1	United Kingdom of Great Britain and Northern Ireland	PMN	1	Active	Pacific Ocean	Clarion-Clipperton Fracture Zone	UKSRLPMN1_OA	OA	NA	OA	ABYSSLINE AB02_TN319	R/V Thomas G. Thompson	OMS1_AB02_BC12		BC802	12.14491667	-117.32543333	On board ship	Water column	Biological sample	Not Applicable	2015-03-16 03:23:00	UTC	4044	-9	-9			Box corer	UKSRL	NHMUK	Abyssal plain	Not Applicable						Taxonomy ID	800	Order	Ophiurida	NA
UK Seabed Resources Ltd. - I - PMN	UKSRL1	United Kingdom of Great Britain and Northern Ireland	PMN	1	Active	Pacific Ocean	Clarion-Clipperton Fracture Zone	UKSRLPMN1_OA	OA	NA	OA	ABYSSLINE AB02_TN319	R/V Thomas G. Thompson	OMS1_AB02_BC12		BC802	12.14491667	-117.32543333	On board ship	Water column	Biological sample	Not Applicable	2015-03-16 03:23:00	UTC	4044	-9	-9			Box corer	UKSRL	NHMUK	Abyssal plain	Not Applicable						Taxonomy ID	800	Phylum	Echinodermata	NA
UK Seabed Resources Ltd. - I - PMN	UKSRL1	United Kingdom of Great Britain and Northern Ireland	PMN	1	Active	Pacific Ocean	Clarion-Clipperton Fracture Zone	UKSRLPMN1_OA	OA	NA	OA	ABYSSLINE AB02_TN319	R/V Thomas G. Thompson	OMS1_AB02_BC12		BC802	12.14491667	-117.32543333	On board ship	Water column	Biological sample	Not Applicable	2015-03-16 03:23:00	UTC	4044	-9	-9			Box corer	UKSRL	NHMUK	Abyssal plain	Not Applicable						Taxonomy information	800	Database Taxa ID	Not Reported	NA
UK Seabed Resources Ltd. - I - PMN	UKSRL1	United Kingdom of Great Britain and Northern Ireland	PMN	1	Active	Pacific Ocean	Clarion-Clipperton Fracture Zone	UKSRLPMN1_OA	OA	NA	OA	ABYSSLINE AB02_TN319	R/V Thomas G. Thompson	OMS1_AB02_BC12		BC802	12.14491667	-117.32543333	On board ship	Water column	Biological sample	Not Applicable	2015-03-16 03:23:00	UTC	4044	-9	-9			Box corer	UKSRL	NHMUK	Abyssal plain	Not Applicable						Taxonomy information	800	Notes on taxanomic identification	see morphological data (combined with DNA)	NA
UK Seabed Resources Ltd. - I - PMN	UKSRL1	United Kingdom of Great Britain and Northern Ireland	PMN	1	Active	Pacific Ocean	Clarion-Clipperton Fracture Zone	UKSRLPMN1_OA	OA	NA	OA	ABYSSLINE AB02_TN319	R/V Thomas G. Thompson	OMS1_AB02_BC12		BC802	12.14491667	-117.32543333	On board ship	Water column	Biological sample	Not Applicable	2015-03-16 03:23:00	UTC	4044	-9	-9			Box corer	UKSRL	NHMUK	Abyssal plain	Not Applicable						Taxonomy information	800	Putative species name or number	Amphioplus cf. daleus	NA
UK Seabed Resources Ltd. - I - PMN	UKSRL1	United Kingdom of Great Britain and Northern Ireland	PMN	1	Active	Pacific Ocean	Clarion-Clipperton Fracture Zone	UKSRLPMN1_OA	OA	NA	OA	ABYSSLINE AB02_TN319	R/V Thomas G. Thompson	OMS1_AB02_BC12		BC802	12.14491667	-117.32543333	On board ship	Water column	Biological sample	Not Applicable	2015-03-16 03:23:00	UTC	4044	-9	-9			Box corer	UKSRL	NHMUK	Abyssal plain	Not Applicable						Taxonomy information	800	Taxonomic Database	Not Reported	NA
UK Seabed Resources Ltd. - I - PMN	UKSRL1	United Kingdom of Great Britain and Northern Ireland	PMN	1	Active	Pacific Ocean	Clarion-Clipperton Fracture Zone	UKSRLPMN1_OA	OA	NA	OA	ABYSSLINE AB02_TN319	R/V Thomas G. Thompson	OMS1_AB02_BC12		BC802	12.14491667	-117.32543333	On board ship	Water column	Biological sample	Not Applicable	2015-03-16 03:23:00	UTC	4044	-9	-9			Box corer	UKSRL	NHMUK	Abyssal plain	Not Applicable						Taxonomy information	800	Taxonomic Status	Uncertain	NA
UK Seabed Resources Ltd. - I - PMN	UKSRL1	United Kingdom of Great Britain and Northern Ireland	PMN	1	Active	Pacific Ocean	Clarion-Clipperton Fracture Zone	UKSRLPMN1_OA	OA	NA	OA	ABYSSLINE AB02_TN319	R/V Thomas G. Thompson	OMS1_AB02_BC12		BC803	12.14491667	-117.32543333	On board ship	Water column	Biological sample	Not Applicable	2015-03-16 03:23:00	UTC	4044	-9	-9			Box corer	UKSRL	NHMUK	Abyssal plain	Not Applicable						Ecology	801	Nominal size Category	Other	NA
UK Seabed Resources Ltd. - I - PMN	UKSRL1	United Kingdom of Great Britain and Northern Ireland	PMN	1	Active	Pacific Ocean	Clarion-Clipperton Fracture Zone	UKSRLPMN1_OA	OA	NA	OA	ABYSSLINE AB02_TN319	R/V Thomas G. Thompson	OMS1_AB02_BC12		BC803	12.14491667	-117.32543333	On board ship	Water column	Biological sample	Not Applicable	2015-03-16 03:23:00	UTC	4044	-9	-9			Box corer	UKSRL	NHMUK	Abyssal plain	Not Applicable						Ecology	801	Number of individuals	1	NA
UK Seabed Resources Ltd. - I - PMN	UKSRL1	United Kingdom of Great Britain and Northern Ireland	PMN	1	Active	Pacific Ocean	Clarion-Clipperton Fracture Zone	UKSRLPMN1_OA	OA	NA	OA	ABYSSLINE AB02_TN319	R/V Thomas G. Thompson	OMS1_AB02_BC12		BC803	12.14491667	-117.32543333	On board ship	Water column	Biological sample	Not Applicable	2015-03-16 03:23:00	UTC	4044	-9	-9			Box corer	UKSRL	NHMUK	Abyssal plain	Not Applicable						Organism Details	801	Sex	Unidentified	NA
UK Seabed Resources Ltd. - I - PMN	UKSRL1	United Kingdom of Great Britain and Northern Ireland	PMN	1	Active	Pacific Ocean	Clarion-Clipperton Fracture Zone	UKSRLPMN1_OA	OA	NA	OA	ABYSSLINE AB02_TN319	R/V Thomas G. Thompson	OMS1_AB02_BC12		BC803	12.14491667	-117.32543333	On board ship	Water column	Biological sample	Not Applicable	2015-03-16 03:23:00	UTC	4044	-9	-9			Box corer	UKSRL	NHMUK	Abyssal plain	Not Applicable						Taxonomist information	801	Taxonomist	Adrian Glover, Helena Wiklund, Thomas Dahlgren	NA
UK Seabed Resources Ltd. - I - PMN	UKSRL1	United Kingdom of Great Britain and Northern Ireland	PMN	1	Active	Pacific Ocean	Clarion-Clipperton Fracture Zone	UKSRLPMN1_OA	OA	NA	OA	ABYSSLINE AB02_TN319	R/V Thomas G. Thompson	OMS1_AB02_BC12		BC803	12.14491667	-117.32543333	On board ship	Water column	Biological sample	Not Applicable	2015-03-16 03:23:00	UTC	4044	-9	-9			Box corer	UKSRL	NHMUK	Abyssal plain	Not Applicable						Taxonomist information	801	Taxonomist E-mail	a.glover@nhm.ac.uk, thda@mac.com, h.wiklund@nhm.ac.uk	NA
UK Seabed Resources Ltd. - I - PMN	UKSRL1	United Kingdom of Great Britain and Northern Ireland	PMN	1	Active	Pacific Ocean	Clarion-Clipperton Fracture Zone	UKSRLPMN1_OA	OA	NA	OA	ABYSSLINE AB02_TN319	R/V Thomas G. Thompson	OMS1_AB02_BC12		BC803	12.14491667	-117.32543333	On board ship	Water column	Biological sample	Not Applicable	2015-03-16 03:23:00	UTC	4044	-9	-9			Box corer	UKSRL	NHMUK	Abyssal plain	Not Applicable						Taxonomist information	801	Taxonomist Institution	Not Reported	NA
UK Seabed Resources Ltd. - I - PMN	UKSRL1	United Kingdom of Great Britain and Northern Ireland	PMN	1	Active	Pacific Ocean	Clarion-Clipperton Fracture Zone	UKSRLPMN1_OA	OA	NA	OA	ABYSSLINE AB02_TN319	R/V Thomas G. Thompson	OMS1_AB02_BC12		BC803	12.14491667	-117.32543333	On board ship	Water column	Biological sample	Not Applicable	2015-03-16 03:23:00	UTC	4044	-9	-9			Box corer	UKSRL	NHMUK	Abyssal plain	Not Applicable						Taxonomy ID	801	Class	Polychaeta	NA
UK Seabed Resources Ltd. - I - PMN	UKSRL1	United Kingdom of Great Britain and Northern Ireland	PMN	1	Active	Pacific Ocean	Clarion-Clipperton Fracture Zone	UKSRLPMN1_OA	OA	NA	OA	ABYSSLINE AB02_TN319	R/V Thomas G. Thompson	OMS1_AB02_BC12		BC803	12.14491667	-117.32543333	On board ship	Water column	Biological sample	Not Applicable	2015-03-16 03:23:00	UTC	4044	-9	-9			Box corer	UKSRL	NHMUK	Abyssal plain	Not Applicable						Taxonomy ID	801	Family	Pilargidae	NA
UK Seabed Resources Ltd. - I - PMN	UKSRL1	United Kingdom of Great Britain and Northern Ireland	PMN	1	Active	Pacific Ocean	Clarion-Clipperton Fracture Zone	UKSRLPMN1_OA	OA	NA	OA	ABYSSLINE AB02_TN319	R/V Thomas G. Thompson	OMS1_AB02_BC12		BC803	12.14491667	-117.32543333	On board ship	Water column	Biological sample	Not Applicable	2015-03-16 03:23:00	UTC	4044	-9	-9			Box corer	UKSRL	NHMUK	Abyssal plain	Not Applicable						Taxonomy ID	801	Identification Method	Not Reported	NA
UK Seabed Resources Ltd. - I - PMN	UKSRL1	United Kingdom of Great Britain and Northern Ireland	PMN	1	Active	Pacific Ocean	Clarion-Clipperton Fracture Zone	UKSRLPMN1_OA	OA	NA	OA	ABYSSLINE AB02_TN319	R/V Thomas G. Thompson	OMS1_AB02_BC12		BC803	12.14491667	-117.32543333	On board ship	Water column	Biological sample	Not Applicable	2015-03-16 03:23:00	UTC	4044	-9	-9			Box corer	UKSRL	NHMUK	Abyssal plain	Not Applicable						Taxonomy ID	801	Kingdom	Not Reported	NA
UK Seabed Resources Ltd. - I - PMN	UKSRL1	United Kingdom of Great Britain and Northern Ireland	PMN	1	Active	Pacific Ocean	Clarion-Clipperton Fracture Zone	UKSRLPMN1_OA	OA	NA	OA	ABYSSLINE AB02_TN319	R/V Thomas G. Thompson	OMS1_AB02_BC12		BC803	12.14491667	-117.32543333	On board ship	Water column	Biological sample	Not Applicable	2015-03-16 03:23:00	UTC	4044	-9	-9			Box corer	UKSRL	NHMUK	Abyssal plain	Not Applicable						Taxonomy ID	801	Morphotype	Not Reported	NA
UK Seabed Resources Ltd. - I - PMN	UKSRL1	United Kingdom of Great Britain and Northern Ireland	PMN	1	Active	Pacific Ocean	Clarion-Clipperton Fracture Zone	UKSRLPMN1_OA	OA	NA	OA	ABYSSLINE AB02_TN319	R/V Thomas G. Thompson	OMS1_AB02_BC12		BC803	12.14491667	-117.32543333	On board ship	Water column	Biological sample	Not Applicable	2015-03-16 03:23:00	UTC	4044	-9	-9			Box corer	UKSRL	NHMUK	Abyssal plain	Not Applicable						Taxonomy ID	801	Order	Phyllodocida	NA
UK Seabed Resources Ltd. - I - PMN	UKSRL1	United Kingdom of Great Britain and Northern Ireland	PMN	1	Active	Pacific Ocean	Clarion-Clipperton Fracture Zone	UKSRLPMN1_OA	OA	NA	OA	ABYSSLINE AB02_TN319	R/V Thomas G. Thompson	OMS1_AB02_BC12		BC803	12.14491667	-117.32543333	On board ship	Water column	Biological sample	Not Applicable	2015-03-16 03:23:00	UTC	4044	-9	-9			Box corer	UKSRL	NHMUK	Abyssal plain	Not Applicable						Taxonomy ID	801	Phylum	Annelida	NA
UK Seabed Resources Ltd. - I - PMN	UKSRL1	United Kingdom of Great Britain and Northern Ireland	PMN	1	Active	Pacific Ocean	Clarion-Clipperton Fracture Zone	UKSRLPMN1_OA	OA	NA	OA	ABYSSLINE AB02_TN319	R/V Thomas G. Thompson	OMS1_AB02_BC12		BC803	12.14491667	-117.32543333	On board ship	Water column	Biological sample	Not Applicable	2015-03-16 03:23:00	UTC	4044	-9	-9			Box corer	UKSRL	NHMUK	Abyssal plain	Not Applicable						Taxonomy information	801	Database Taxa ID	Not Reported	NA
UK Seabed Resources Ltd. - I - PMN	UKSRL1	United Kingdom of Great Britain and Northern Ireland	PMN	1	Active	Pacific Ocean	Clarion-Clipperton Fracture Zone	UKSRLPMN1_OA	OA	NA	OA	ABYSSLINE AB02_TN319	R/V Thomas G. Thompson	OMS1_AB02_BC12		BC803	12.14491667	-117.32543333	On board ship	Water column	Biological sample	Not Applicable	2015-03-16 03:23:00	UTC	4044	-9	-9			Box corer	UKSRL	NHMUK	Abyssal plain	Not Applicable						Taxonomy information	801	Notes on taxanomic identification	see morphological data (combined with DNA)	NA
UK Seabed Resources Ltd. - I - PMN	UKSRL1	United Kingdom of Great Britain and Northern Ireland	PMN	1	Active	Pacific Ocean	Clarion-Clipperton Fracture Zone	UKSRLPMN1_OA	OA	NA	OA	ABYSSLINE AB02_TN319	R/V Thomas G. Thompson	OMS1_AB02_BC12		BC803	12.14491667	-117.32543333	On board ship	Water column	Biological sample	Not Applicable	2015-03-16 03:23:00	UTC	4044	-9	-9			Box corer	UKSRL	NHMUK	Abyssal plain	Not Applicable						Taxonomy information	801	Putative species name or number	Pilargidae sp. (NHM_765)	NA
UK Seabed Resources Ltd. - I - PMN	UKSRL1	United Kingdom of Great Britain and Northern Ireland	PMN	1	Active	Pacific Ocean	Clarion-Clipperton Fracture Zone	UKSRLPMN1_OA	OA	NA	OA	ABYSSLINE AB02_TN319	R/V Thomas G. Thompson	OMS1_AB02_BC12		BC803	12.14491667	-117.32543333	On board ship	Water column	Biological sample	Not Applicable	2015-03-16 03:23:00	UTC	4044	-9	-9			Box corer	UKSRL	NHMUK	Abyssal plain	Not Applicable						Taxonomy information	801	Taxonomic Database	Not Reported	NA
UK Seabed Resources Ltd. - I - PMN	UKSRL1	United Kingdom of Great Britain and Northern Ireland	PMN	1	Active	Pacific Ocean	Clarion-Clipperton Fracture Zone	UKSRLPMN1_OA	OA	NA	OA	ABYSSLINE AB02_TN319	R/V Thomas G. Thompson	OMS1_AB02_BC12		BC803	12.14491667	-117.32543333	On board ship	Water column	Biological sample	Not Applicable	2015-03-16 03:23:00	UTC	4044	-9	-9			Box corer	UKSRL	NHMUK	Abyssal plain	Not Applicable						Taxonomy information	801	Taxonomic Status	Uncertain	NA
UK Seabed Resources Ltd. - I - PMN	UKSRL1	United Kingdom of Great Britain and Northern Ireland	PMN	1	Active	Pacific Ocean	Clarion-Clipperton Fracture Zone	UKSRLPMN1_OA	OA	NA	OA	ABYSSLINE AB02_TN319	R/V Thomas G. Thompson	OMS1_AB02_BC12		BC804	12.14491667	-117.32543333	On board ship	Water column	Biological sample	Not Applicable	2015-03-16 03:23:00	UTC	4044	-9	-9			Box corer	UKSRL	NHMUK	Abyssal plain	Not Applicable						Ecology	802	Nominal size Category	Other	NA
UK Seabed Resources Ltd. - I - PMN	UKSRL1	United Kingdom of Great Britain and Northern Ireland	PMN	1	Active	Pacific Ocean	Clarion-Clipperton Fracture Zone	UKSRLPMN1_OA	OA	NA	OA	ABYSSLINE AB02_TN319	R/V Thomas G. Thompson	OMS1_AB02_BC12		BC804	12.14491667	-117.32543333	On board ship	Water column	Biological sample	Not Applicable	2015-03-16 03:23:00	UTC	4044	-9	-9			Box corer	UKSRL	NHMUK	Abyssal plain	Not Applicable						Ecology	802	Number of individuals	1	NA
UK Seabed Resources Ltd. - I - PMN	UKSRL1	United Kingdom of Great Britain and Northern Ireland	PMN	1	Active	Pacific Ocean	Clarion-Clipperton Fracture Zone	UKSRLPMN1_OA	OA	NA	OA	ABYSSLINE AB02_TN319	R/V Thomas G. Thompson	OMS1_AB02_BC12		BC804	12.14491667	-117.32543333	On board ship	Water column	Biological sample	Not Applicable	2015-03-16 03:23:00	UTC	4044	-9	-9			Box corer	UKSRL	NHMUK	Abyssal plain	Not Applicable						Organism Details	802	Sex	Unidentified	NA
UK Seabed Resources Ltd. - I - PMN	UKSRL1	United Kingdom of Great Britain and Northern Ireland	PMN	1	Active	Pacific Ocean	Clarion-Clipperton Fracture Zone	UKSRLPMN1_OA	OA	NA	OA	ABYSSLINE AB02_TN319	R/V Thomas G. Thompson	OMS1_AB02_BC12		BC804	12.14491667	-117.32543333	On board ship	Water column	Biological sample	Not Applicable	2015-03-16 03:23:00	UTC	4044	-9	-9			Box corer	UKSRL	NHMUK	Abyssal plain	Not Applicable						Taxonomist information	802	Taxonomist	Adrian Glover, Helena Wiklund, Thomas Dahlgren	NA
UK Seabed Resources Ltd. - I - PMN	UKSRL1	United Kingdom of Great Britain and Northern Ireland	PMN	1	Active	Pacific Ocean	Clarion-Clipperton Fracture Zone	UKSRLPMN1_OA	OA	NA	OA	ABYSSLINE AB02_TN319	R/V Thomas G. Thompson	OMS1_AB02_BC12		BC804	12.14491667	-117.32543333	On board ship	Water column	Biological sample	Not Applicable	2015-03-16 03:23:00	UTC	4044	-9	-9			Box corer	UKSRL	NHMUK	Abyssal plain	Not Applicable						Taxonomist information	802	Taxonomist E-mail	a.glover@nhm.ac.uk, thda@mac.com, h.wiklund@nhm.ac.uk	NA
UK Seabed Resources Ltd. - I - PMN	UKSRL1	United Kingdom of Great Britain and Northern Ireland	PMN	1	Active	Pacific Ocean	Clarion-Clipperton Fracture Zone	UKSRLPMN1_OA	OA	NA	OA	ABYSSLINE AB02_TN319	R/V Thomas G. Thompson	OMS1_AB02_BC12		BC804	12.14491667	-117.32543333	On board ship	Water column	Biological sample	Not Applicable	2015-03-16 03:23:00	UTC	4044	-9	-9			Box corer	UKSRL	NHMUK	Abyssal plain	Not Applicable						Taxonomist information	802	Taxonomist Institution	Not Reported	NA
UK Seabed Resources Ltd. - I - PMN	UKSRL1	United Kingdom of Great Britain and Northern Ireland	PMN	1	Active	Pacific Ocean	Clarion-Clipperton Fracture Zone	UKSRLPMN1_OA	OA	NA	OA	ABYSSLINE AB02_TN319	R/V Thomas G. Thompson	OMS1_AB02_BC12		BC804	12.14491667	-117.32543333	On board ship	Water column	Biological sample	Not Applicable	2015-03-16 03:23:00	UTC	4044	-9	-9			Box corer	UKSRL	NHMUK	Abyssal plain	Not Applicable						Taxonomy ID	802	Class	Polychaeta	NA
UK Seabed Resources Ltd. - I - PMN	UKSRL1	United Kingdom of Great Britain and Northern Ireland	PMN	1	Active	Pacific Ocean	Clarion-Clipperton Fracture Zone	UKSRLPMN1_OA	OA	NA	OA	ABYSSLINE AB02_TN319	R/V Thomas G. Thompson	OMS1_AB02_BC12		BC804	12.14491667	-117.32543333	On board ship	Water column	Biological sample	Not Applicable	2015-03-16 03:23:00	UTC	4044	-9	-9			Box corer	UKSRL	NHMUK	Abyssal plain	Not Applicable						Taxonomy ID	802	Family	Sigalionidae	NA
UK Seabed Resources Ltd. - I - PMN	UKSRL1	United Kingdom of Great Britain and Northern Ireland	PMN	1	Active	Pacific Ocean	Clarion-Clipperton Fracture Zone	UKSRLPMN1_OA	OA	NA	OA	ABYSSLINE AB02_TN319	R/V Thomas G. Thompson	OMS1_AB02_BC12		BC804	12.14491667	-117.32543333	On board ship	Water column	Biological sample	Not Applicable	2015-03-16 03:23:00	UTC	4044	-9	-9			Box corer	UKSRL	NHMUK	Abyssal plain	Not Applicable						Taxonomy ID	802	Identification Method	Not Reported	NA
UK Seabed Resources Ltd. - I - PMN	UKSRL1	United Kingdom of Great Britain and Northern Ireland	PMN	1	Active	Pacific Ocean	Clarion-Clipperton Fracture Zone	UKSRLPMN1_OA	OA	NA	OA	ABYSSLINE AB02_TN319	R/V Thomas G. Thompson	OMS1_AB02_BC12		BC804	12.14491667	-117.32543333	On board ship	Water column	Biological sample	Not Applicable	2015-03-16 03:23:00	UTC	4044	-9	-9			Box corer	UKSRL	NHMUK	Abyssal plain	Not Applicable						Taxonomy ID	802	Kingdom	Not Reported	NA
UK Seabed Resources Ltd. - I - PMN	UKSRL1	United Kingdom of Great Britain and Northern Ireland	PMN	1	Active	Pacific Ocean	Clarion-Clipperton Fracture Zone	UKSRLPMN1_OA	OA	NA	OA	ABYSSLINE AB02_TN319	R/V Thomas G. Thompson	OMS1_AB02_BC12		BC804	12.14491667	-117.32543333	On board ship	Water column	Biological sample	Not Applicable	2015-03-16 03:23:00	UTC	4044	-9	-9			Box corer	UKSRL	NHMUK	Abyssal plain	Not Applicable						Taxonomy ID	802	Morphotype	Not Reported	NA
UK Seabed Resources Ltd. - I - PMN	UKSRL1	United Kingdom of Great Britain and Northern Ireland	PMN	1	Active	Pacific Ocean	Clarion-Clipperton Fracture Zone	UKSRLPMN1_OA	OA	NA	OA	ABYSSLINE AB02_TN319	R/V Thomas G. Thompson	OMS1_AB02_BC12		BC804	12.14491667	-117.32543333	On board ship	Water column	Biological sample	Not Applicable	2015-03-16 03:23:00	UTC	4044	-9	-9			Box corer	UKSRL	NHMUK	Abyssal plain	Not Applicable						Taxonomy ID	802	Order	Phyllodocida	NA
UK Seabed Resources Ltd. - I - PMN	UKSRL1	United Kingdom of Great Britain and Northern Ireland	PMN	1	Active	Pacific Ocean	Clarion-Clipperton Fracture Zone	UKSRLPMN1_OA	OA	NA	OA	ABYSSLINE AB02_TN319	R/V Thomas G. Thompson	OMS1_AB02_BC12		BC804	12.14491667	-117.32543333	On board ship	Water column	Biological sample	Not Applicable	2015-03-16 03:23:00	UTC	4044	-9	-9			Box corer	UKSRL	NHMUK	Abyssal plain	Not Applicable						Taxonomy ID	802	Phylum	Annelida	NA
UK Seabed Resources Ltd. - I - PMN	UKSRL1	United Kingdom of Great Britain and Northern Ireland	PMN	1	Active	Pacific Ocean	Clarion-Clipperton Fracture Zone	UKSRLPMN1_OA	OA	NA	OA	ABYSSLINE AB02_TN319	R/V Thomas G. Thompson	OMS1_AB02_BC12		BC804	12.14491667	-117.32543333	On board ship	Water column	Biological sample	Not Applicable	2015-03-16 03:23:00	UTC	4044	-9	-9			Box corer	UKSRL	NHMUK	Abyssal plain	Not Applicable						Taxonomy information	802	Database Taxa ID	Not Reported	NA
UK Seabed Resources Ltd. - I - PMN	UKSRL1	United Kingdom of Great Britain and Northern Ireland	PMN	1	Active	Pacific Ocean	Clarion-Clipperton Fracture Zone	UKSRLPMN1_OA	OA	NA	OA	ABYSSLINE AB02_TN319	R/V Thomas G. Thompson	OMS1_AB02_BC12		BC804	12.14491667	-117.32543333	On board ship	Water column	Biological sample	Not Applicable	2015-03-16 03:23:00	UTC	4044	-9	-9			Box corer	UKSRL	NHMUK	Abyssal plain	Not Applicable						Taxonomy information	802	Notes on taxanomic identification	see morphological data (combined with DNA)	NA
UK Seabed Resources Ltd. - I - PMN	UKSRL1	United Kingdom of Great Britain and Northern Ireland	PMN	1	Active	Pacific Ocean	Clarion-Clipperton Fracture Zone	UKSRLPMN1_OA	OA	NA	OA	ABYSSLINE AB02_TN319	R/V Thomas G. Thompson	OMS1_AB02_BC12		BC804	12.14491667	-117.32543333	On board ship	Water column	Biological sample	Not Applicable	2015-03-16 03:23:00	UTC	4044	-9	-9			Box corer	UKSRL	NHMUK	Abyssal plain	Not Applicable						Taxonomy information	802	Putative species name or number	Sigalionidae sp. (NHM_881)	NA
UK Seabed Resources Ltd. - I - PMN	UKSRL1	United Kingdom of Great Britain and Northern Ireland	PMN	1	Active	Pacific Ocean	Clarion-Clipperton Fracture Zone	UKSRLPMN1_OA	OA	NA	OA	ABYSSLINE AB02_TN319	R/V Thomas G. Thompson	OMS1_AB02_BC12		BC804	12.14491667	-117.32543333	On board ship	Water column	Biological sample	Not Applicable	2015-03-16 03:23:00	UTC	4044	-9	-9			Box corer	UKSRL	NHMUK	Abyssal plain	Not Applicable						Taxonomy information	802	Taxonomic Database	Not Reported	NA
UK Seabed Resources Ltd. - I - PMN	UKSRL1	United Kingdom of Great Britain and Northern Ireland	PMN	1	Active	Pacific Ocean	Clarion-Clipperton Fracture Zone	UKSRLPMN1_OA	OA	NA	OA	ABYSSLINE AB02_TN319	R/V Thomas G. Thompson	OMS1_AB02_BC12		BC804	12.14491667	-117.32543333	On board ship	Water column	Biological sample	Not Applicable	2015-03-16 03:23:00	UTC	4044	-9	-9			Box corer	UKSRL	NHMUK	Abyssal plain	Not Applicable						Taxonomy information	802	Taxonomic Status	Uncertain	NA
UK Seabed Resources Ltd. - I - PMN	UKSRL1	United Kingdom of Great Britain and Northern Ireland	PMN	1	Active	Pacific Ocean	Clarion-Clipperton Fracture Zone	UKSRLPMN1_OA	OA	NA	OA	ABYSSLINE AB02_TN319	R/V Thomas G. Thompson	OMS1_AB02_BC12		BC805	12.14491667	-117.32543333	On board ship	Water column	Biological sample	Not Applicable	2015-03-16 03:23:00	UTC	4044	-9	-9			Box corer	UKSRL	NHMUK	Abyssal plain	Not Applicable						Ecology	803	Nominal size Category	Other	NA
UK Seabed Resources Ltd. - I - PMN	UKSRL1	United Kingdom of Great Britain and Northern Ireland	PMN	1	Active	Pacific Ocean	Clarion-Clipperton Fracture Zone	UKSRLPMN1_OA	OA	NA	OA	ABYSSLINE AB02_TN319	R/V Thomas G. Thompson	OMS1_AB02_BC12		BC805	12.14491667	-117.32543333	On board ship	Water column	Biological sample	Not Applicable	2015-03-16 03:23:00	UTC	4044	-9	-9			Box corer	UKSRL	NHMUK	Abyssal plain	Not Applicable						Ecology	803	Number of individuals	1	NA
UK Seabed Resources Ltd. - I - PMN	UKSRL1	United Kingdom of Great Britain and Northern Ireland	PMN	1	Active	Pacific Ocean	Clarion-Clipperton Fracture Zone	UKSRLPMN1_OA	OA	NA	OA	ABYSSLINE AB02_TN319	R/V Thomas G. Thompson	OMS1_AB02_BC12		BC805	12.14491667	-117.32543333	On board ship	Water column	Biological sample	Not Applicable	2015-03-16 03:23:00	UTC	4044	-9	-9			Box corer	UKSRL	NHMUK	Abyssal plain	Not Applicable						Organism Details	803	Sex	Unidentified	NA
UK Seabed Resources Ltd. - I - PMN	UKSRL1	United Kingdom of Great Britain and Northern Ireland	PMN	1	Active	Pacific Ocean	Clarion-Clipperton Fracture Zone	UKSRLPMN1_OA	OA	NA	OA	ABYSSLINE AB02_TN319	R/V Thomas G. Thompson	OMS1_AB02_BC12		BC805	12.14491667	-117.32543333	On board ship	Water column	Biological sample	Not Applicable	2015-03-16 03:23:00	UTC	4044	-9	-9			Box corer	UKSRL	NHMUK	Abyssal plain	Not Applicable						Taxonomist information	803	Taxonomist	Adrian Glover, Helena Wiklund, Thomas Dahlgren	NA
UK Seabed Resources Ltd. - I - PMN	UKSRL1	United Kingdom of Great Britain and Northern Ireland	PMN	1	Active	Pacific Ocean	Clarion-Clipperton Fracture Zone	UKSRLPMN1_OA	OA	NA	OA	ABYSSLINE AB02_TN319	R/V Thomas G. Thompson	OMS1_AB02_BC12		BC805	12.14491667	-117.32543333	On board ship	Water column	Biological sample	Not Applicable	2015-03-16 03:23:00	UTC	4044	-9	-9			Box corer	UKSRL	NHMUK	Abyssal plain	Not Applicable						Taxonomist information	803	Taxonomist E-mail	a.glover@nhm.ac.uk, thda@mac.com, h.wiklund@nhm.ac.uk	NA
UK Seabed Resources Ltd. - I - PMN	UKSRL1	United Kingdom of Great Britain and Northern Ireland	PMN	1	Active	Pacific Ocean	Clarion-Clipperton Fracture Zone	UKSRLPMN1_OA	OA	NA	OA	ABYSSLINE AB02_TN319	R/V Thomas G. Thompson	OMS1_AB02_BC12		BC805	12.14491667	-117.32543333	On board ship	Water column	Biological sample	Not Applicable	2015-03-16 03:23:00	UTC	4044	-9	-9			Box corer	UKSRL	NHMUK	Abyssal plain	Not Applicable						Taxonomist information	803	Taxonomist Institution	Not Reported	NA
UK Seabed Resources Ltd. - I - PMN	UKSRL1	United Kingdom of Great Britain and Northern Ireland	PMN	1	Active	Pacific Ocean	Clarion-Clipperton Fracture Zone	UKSRLPMN1_OA	OA	NA	OA	ABYSSLINE AB02_TN319	R/V Thomas G. Thompson	OMS1_AB02_BC12		BC805	12.14491667	-117.32543333	On board ship	Water column	Biological sample	Not Applicable	2015-03-16 03:23:00	UTC	4044	-9	-9			Box corer	UKSRL	NHMUK	Abyssal plain	Not Applicable						Taxonomy ID	803	Class	Polychaeta	NA
UK Seabed Resources Ltd. - I - PMN	UKSRL1	United Kingdom of Great Britain and Northern Ireland	PMN	1	Active	Pacific Ocean	Clarion-Clipperton Fracture Zone	UKSRLPMN1_OA	OA	NA	OA	ABYSSLINE AB02_TN319	R/V Thomas G. Thompson	OMS1_AB02_BC12		BC805	12.14491667	-117.32543333	On board ship	Water column	Biological sample	Not Applicable	2015-03-16 03:23:00	UTC	4044	-9	-9			Box corer	UKSRL	NHMUK	Abyssal plain	Not Applicable						Taxonomy ID	803	Family	Serpulidae	NA
UK Seabed Resources Ltd. - I - PMN	UKSRL1	United Kingdom of Great Britain and Northern Ireland	PMN	1	Active	Pacific Ocean	Clarion-Clipperton Fracture Zone	UKSRLPMN1_OA	OA	NA	OA	ABYSSLINE AB02_TN319	R/V Thomas G. Thompson	OMS1_AB02_BC12		BC805	12.14491667	-117.32543333	On board ship	Water column	Biological sample	Not Applicable	2015-03-16 03:23:00	UTC	4044	-9	-9			Box corer	UKSRL	NHMUK	Abyssal plain	Not Applicable						Taxonomy ID	803	Identification Method	Not Reported	NA
UK Seabed Resources Ltd. - I - PMN	UKSRL1	United Kingdom of Great Britain and Northern Ireland	PMN	1	Active	Pacific Ocean	Clarion-Clipperton Fracture Zone	UKSRLPMN1_OA	OA	NA	OA	ABYSSLINE AB02_TN319	R/V Thomas G. Thompson	OMS1_AB02_BC12		BC805	12.14491667	-117.32543333	On board ship	Water column	Biological sample	Not Applicable	2015-03-16 03:23:00	UTC	4044	-9	-9			Box corer	UKSRL	NHMUK	Abyssal plain	Not Applicable						Taxonomy ID	803	Kingdom	Not Reported	NA
UK Seabed Resources Ltd. - I - PMN	UKSRL1	United Kingdom of Great Britain and Northern Ireland	PMN	1	Active	Pacific Ocean	Clarion-Clipperton Fracture Zone	UKSRLPMN1_OA	OA	NA	OA	ABYSSLINE AB02_TN319	R/V Thomas G. Thompson	OMS1_AB02_BC12		BC805	12.14491667	-117.32543333	On board ship	Water column	Biological sample	Not Applicable	2015-03-16 03:23:00	UTC	4044	-9	-9			Box corer	UKSRL	NHMUK	Abyssal plain	Not Applicable						Taxonomy ID	803	Morphotype	Not Reported	NA
UK Seabed Resources Ltd. - I - PMN	UKSRL1	United Kingdom of Great Britain and Northern Ireland	PMN	1	Active	Pacific Ocean	Clarion-Clipperton Fracture Zone	UKSRLPMN1_OA	OA	NA	OA	ABYSSLINE AB02_TN319	R/V Thomas G. Thompson	OMS1_AB02_BC12		BC805	12.14491667	-117.32543333	On board ship	Water column	Biological sample	Not Applicable	2015-03-16 03:23:00	UTC	4044	-9	-9			Box corer	UKSRL	NHMUK	Abyssal plain	Not Applicable						Taxonomy ID	803	Order	Sabellida	NA
UK Seabed Resources Ltd. - I - PMN	UKSRL1	United Kingdom of Great Britain and Northern Ireland	PMN	1	Active	Pacific Ocean	Clarion-Clipperton Fracture Zone	UKSRLPMN1_OA	OA	NA	OA	ABYSSLINE AB02_TN319	R/V Thomas G. Thompson	OMS1_AB02_BC12		BC805	12.14491667	-117.32543333	On board ship	Water column	Biological sample	Not Applicable	2015-03-16 03:23:00	UTC	4044	-9	-9			Box corer	UKSRL	NHMUK	Abyssal plain	Not Applicable						Taxonomy ID	803	Phylum	Annelida	NA
UK Seabed Resources Ltd. - I - PMN	UKSRL1	United Kingdom of Great Britain and Northern Ireland	PMN	1	Active	Pacific Ocean	Clarion-Clipperton Fracture Zone	UKSRLPMN1_OA	OA	NA	OA	ABYSSLINE AB02_TN319	R/V Thomas G. Thompson	OMS1_AB02_BC12		BC805	12.14491667	-117.32543333	On board ship	Water column	Biological sample	Not Applicable	2015-03-16 03:23:00	UTC	4044	-9	-9			Box corer	UKSRL	NHMUK	Abyssal plain	Not Applicable						Taxonomy information	803	Database Taxa ID	Not Reported	NA
UK Seabed Resources Ltd. - I - PMN	UKSRL1	United Kingdom of Great Britain and Northern Ireland	PMN	1	Active	Pacific Ocean	Clarion-Clipperton Fracture Zone	UKSRLPMN1_OA	OA	NA	OA	ABYSSLINE AB02_TN319	R/V Thomas G. Thompson	OMS1_AB02_BC12		BC805	12.14491667	-117.32543333	On board ship	Water column	Biological sample	Not Applicable	2015-03-16 03:23:00	UTC	4044	-9	-9			Box corer	UKSRL	NHMUK	Abyssal plain	Not Applicable						Taxonomy information	803	Notes on taxanomic identification	see morphological data (combined with DNA)	NA
UK Seabed Resources Ltd. - I - PMN	UKSRL1	United Kingdom of Great Britain and Northern Ireland	PMN	1	Active	Pacific Ocean	Clarion-Clipperton Fracture Zone	UKSRLPMN1_OA	OA	NA	OA	ABYSSLINE AB02_TN319	R/V Thomas G. Thompson	OMS1_AB02_BC12		BC805	12.14491667	-117.32543333	On board ship	Water column	Biological sample	Not Applicable	2015-03-16 03:23:00	UTC	4044	-9	-9			Box corer	UKSRL	NHMUK	Abyssal plain	Not Applicable						Taxonomy information	803	Putative species name or number	Serpulidae sp. (NHM_271)	NA
UK Seabed Resources Ltd. - I - PMN	UKSRL1	United Kingdom of Great Britain and Northern Ireland	PMN	1	Active	Pacific Ocean	Clarion-Clipperton Fracture Zone	UKSRLPMN1_OA	OA	NA	OA	ABYSSLINE AB02_TN319	R/V Thomas G. Thompson	OMS1_AB02_BC12		BC805	12.14491667	-117.32543333	On board ship	Water column	Biological sample	Not Applicable	2015-03-16 03:23:00	UTC	4044	-9	-9			Box corer	UKSRL	NHMUK	Abyssal plain	Not Applicable						Taxonomy information	803	Taxonomic Database	Not Reported	NA
UK Seabed Resources Ltd. - I - PMN	UKSRL1	United Kingdom of Great Britain and Northern Ireland	PMN	1	Active	Pacific Ocean	Clarion-Clipperton Fracture Zone	UKSRLPMN1_OA	OA	NA	OA	ABYSSLINE AB02_TN319	R/V Thomas G. Thompson	OMS1_AB02_BC12		BC805	12.14491667	-117.32543333	On board ship	Water column	Biological sample	Not Applicable	2015-03-16 03:23:00	UTC	4044	-9	-9			Box corer	UKSRL	NHMUK	Abyssal plain	Not Applicable						Taxonomy information	803	Taxonomic Status	Uncertain	NA
UK Seabed Resources Ltd. - I - PMN	UKSRL1	United Kingdom of Great Britain and Northern Ireland	PMN	1	Active	Pacific Ocean	Clarion-Clipperton Fracture Zone	UKSRLPMN1_OA	OA	NA	OA	ABYSSLINE AB02_TN319	R/V Thomas G. Thompson	OMS1_AB02_BC22		BC929	12.0999	-117.1966	On board ship	Water column	Biological sample	Not Applicable	2015-03-16 03:25:00	UTC	4051	-9	-9			Box corer	UKSRL	NHMUK	Abyssal plain	Not Applicable						Ecology	927	Nominal size Category	Other	NA
UK Seabed Resources Ltd. - I - PMN	UKSRL1	United Kingdom of Great Britain and Northern Ireland	PMN	1	Active	Pacific Ocean	Clarion-Clipperton Fracture Zone	UKSRLPMN1_OA	OA	NA	OA	ABYSSLINE AB02_TN319	R/V Thomas G. Thompson	OMS1_AB02_BC22		BC929	12.0999	-117.1966	On board ship	Water column	Biological sample	Not Applicable	2015-03-16 03:25:00	UTC	4051	-9	-9			Box corer	UKSRL	NHMUK	Abyssal plain	Not Applicable						Ecology	927	Number of individuals	1	NA
UK Seabed Resources Ltd. - I - PMN	UKSRL1	United Kingdom of Great Britain and Northern Ireland	PMN	1	Active	Pacific Ocean	Clarion-Clipperton Fracture Zone	UKSRLPMN1_OA	OA	NA	OA	ABYSSLINE AB02_TN319	R/V Thomas G. Thompson	OMS1_AB02_BC22		BC929	12.0999	-117.1966	On board ship	Water column	Biological sample	Not Applicable	2015-03-16 03:25:00	UTC	4051	-9	-9			Box corer	UKSRL	NHMUK	Abyssal plain	Not Applicable						Organism Details	927	Sex	Unidentified	NA
UK Seabed Resources Ltd. - I - PMN	UKSRL1	United Kingdom of Great Britain and Northern Ireland	PMN	1	Active	Pacific Ocean	Clarion-Clipperton Fracture Zone	UKSRLPMN1_OA	OA	NA	OA	ABYSSLINE AB02_TN319	R/V Thomas G. Thompson	OMS1_AB02_BC22		BC929	12.0999	-117.1966	On board ship	Water column	Biological sample	Not Applicable	2015-03-16 03:25:00	UTC	4051	-9	-9			Box corer	UKSRL	NHMUK	Abyssal plain	Not Applicable						Taxonomist information	927	Taxonomist	Adrian Glover, Helena Wiklund, Thomas Dahlgren	NA
UK Seabed Resources Ltd. - I - PMN	UKSRL1	United Kingdom of Great Britain and Northern Ireland	PMN	1	Active	Pacific Ocean	Clarion-Clipperton Fracture Zone	UKSRLPMN1_OA	OA	NA	OA	ABYSSLINE AB02_TN319	R/V Thomas G. Thompson	OMS1_AB02_BC22		BC929	12.0999	-117.1966	On board ship	Water column	Biological sample	Not Applicable	2015-03-16 03:25:00	UTC	4051	-9	-9			Box corer	UKSRL	NHMUK	Abyssal plain	Not Applicable						Taxonomist information	927	Taxonomist E-mail	a.glover@nhm.ac.uk, thda@mac.com, h.wiklund@nhm.ac.uk	NA
UK Seabed Resources Ltd. - I - PMN	UKSRL1	United Kingdom of Great Britain and Northern Ireland	PMN	1	Active	Pacific Ocean	Clarion-Clipperton Fracture Zone	UKSRLPMN1_OA	OA	NA	OA	ABYSSLINE AB02_TN319	R/V Thomas G. Thompson	OMS1_AB02_BC22		BC929	12.0999	-117.1966	On board ship	Water column	Biological sample	Not Applicable	2015-03-16 03:25:00	UTC	4051	-9	-9			Box corer	UKSRL	NHMUK	Abyssal plain	Not Applicable						Taxonomist information	927	Taxonomist Institution	Not Reported	NA
UK Seabed Resources Ltd. - I - PMN	UKSRL1	United Kingdom of Great Britain and Northern Ireland	PMN	1	Active	Pacific Ocean	Clarion-Clipperton Fracture Zone	UKSRLPMN1_OA	OA	NA	OA	ABYSSLINE AB02_TN319	R/V Thomas G. Thompson	OMS1_AB02_BC22		BC929	12.0999	-117.1966	On board ship	Water column	Biological sample	Not Applicable	2015-03-16 03:25:00	UTC	4051	-9	-9			Box corer	UKSRL	NHMUK	Abyssal plain	Not Applicable						Taxonomy ID	927	Class	Polychaeta	NA
UK Seabed Resources Ltd. - I - PMN	UKSRL1	United Kingdom of Great Britain and Northern Ireland	PMN	1	Active	Pacific Ocean	Clarion-Clipperton Fracture Zone	UKSRLPMN1_OA	OA	NA	OA	ABYSSLINE AB02_TN319	R/V Thomas G. Thompson	OMS1_AB02_BC22		BC929	12.0999	-117.1966	On board ship	Water column	Biological sample	Not Applicable	2015-03-16 03:25:00	UTC	4051	-9	-9			Box corer	UKSRL	NHMUK	Abyssal plain	Not Applicable						Taxonomy ID	927	Family	Maldanidae	NA
UK Seabed Resources Ltd. - I - PMN	UKSRL1	United Kingdom of Great Britain and Northern Ireland	PMN	1	Active	Pacific Ocean	Clarion-Clipperton Fracture Zone	UKSRLPMN1_OA	OA	NA	OA	ABYSSLINE AB02_TN319	R/V Thomas G. Thompson	OMS1_AB02_BC22		BC929	12.0999	-117.1966	On board ship	Water column	Biological sample	Not Applicable	2015-03-16 03:25:00	UTC	4051	-9	-9			Box corer	UKSRL	NHMUK	Abyssal plain	Not Applicable						Taxonomy ID	927	Identification Method	Not Reported	NA
UK Seabed Resources Ltd. - I - PMN	UKSRL1	United Kingdom of Great Britain and Northern Ireland	PMN	1	Active	Pacific Ocean	Clarion-Clipperton Fracture Zone	UKSRLPMN1_OA	OA	NA	OA	ABYSSLINE AB02_TN319	R/V Thomas G. Thompson	OMS1_AB02_BC22		BC929	12.0999	-117.1966	On board ship	Water column	Biological sample	Not Applicable	2015-03-16 03:25:00	UTC	4051	-9	-9			Box corer	UKSRL	NHMUK	Abyssal plain	Not Applicable						Taxonomy ID	927	Kingdom	Not Reported	NA
UK Seabed Resources Ltd. - I - PMN	UKSRL1	United Kingdom of Great Britain and Northern Ireland	PMN	1	Active	Pacific Ocean	Clarion-Clipperton Fracture Zone	UKSRLPMN1_OA	OA	NA	OA	ABYSSLINE AB02_TN319	R/V Thomas G. Thompson	OMS1_AB02_BC22		BC929	12.0999	-117.1966	On board ship	Water column	Biological sample	Not Applicable	2015-03-16 03:25:00	UTC	4051	-9	-9			Box corer	UKSRL	NHMUK	Abyssal plain	Not Applicable						Taxonomy ID	927	Morphotype	Not Reported	NA
UK Seabed Resources Ltd. - I - PMN	UKSRL1	United Kingdom of Great Britain and Northern Ireland	PMN	1	Active	Pacific Ocean	Clarion-Clipperton Fracture Zone	UKSRLPMN1_OA	OA	NA	OA	ABYSSLINE AB02_TN319	R/V Thomas G. Thompson	OMS1_AB02_BC22		BC929	12.0999	-117.1966	On board ship	Water column	Biological sample	Not Applicable	2015-03-16 03:25:00	UTC	4051	-9	-9			Box corer	UKSRL	NHMUK	Abyssal plain	Not Applicable						Taxonomy ID	927	Order	Scolecida	NA
UK Seabed Resources Ltd. - I - PMN	UKSRL1	United Kingdom of Great Britain and Northern Ireland	PMN	1	Active	Pacific Ocean	Clarion-Clipperton Fracture Zone	UKSRLPMN1_OA	OA	NA	OA	ABYSSLINE AB02_TN319	R/V Thomas G. Thompson	OMS1_AB02_BC22		BC929	12.0999	-117.1966	On board ship	Water column	Biological sample	Not Applicable	2015-03-16 03:25:00	UTC	4051	-9	-9			Box corer	UKSRL	NHMUK	Abyssal plain	Not Applicable						Taxonomy ID	927	Phylum	Annelida	NA
UK Seabed Resources Ltd. - I - PMN	UKSRL1	United Kingdom of Great Britain and Northern Ireland	PMN	1	Active	Pacific Ocean	Clarion-Clipperton Fracture Zone	UKSRLPMN1_OA	OA	NA	OA	ABYSSLINE AB02_TN319	R/V Thomas G. Thompson	OMS1_AB02_BC22		BC929	12.0999	-117.1966	On board ship	Water column	Biological sample	Not Applicable	2015-03-16 03:25:00	UTC	4051	-9	-9			Box corer	UKSRL	NHMUK	Abyssal plain	Not Applicable						Taxonomy information	927	Database Taxa ID	Not Reported	NA
UK Seabed Resources Ltd. - I - PMN	UKSRL1	United Kingdom of Great Britain and Northern Ireland	PMN	1	Active	Pacific Ocean	Clarion-Clipperton Fracture Zone	UKSRLPMN1_OA	OA	NA	OA	ABYSSLINE AB02_TN319	R/V Thomas G. Thompson	OMS1_AB02_BC22		BC929	12.0999	-117.1966	On board ship	Water column	Biological sample	Not Applicable	2015-03-16 03:25:00	UTC	4051	-9	-9			Box corer	UKSRL	NHMUK	Abyssal plain	Not Applicable						Taxonomy information	927	Notes on taxanomic identification	see morphological data (combined with DNA)	NA
UK Seabed Resources Ltd. - I - PMN	UKSRL1	United Kingdom of Great Britain and Northern Ireland	PMN	1	Active	Pacific Ocean	Clarion-Clipperton Fracture Zone	UKSRLPMN1_OA	OA	NA	OA	ABYSSLINE AB02_TN319	R/V Thomas G. Thompson	OMS1_AB02_BC22		BC929	12.0999	-117.1966	On board ship	Water column	Biological sample	Not Applicable	2015-03-16 03:25:00	UTC	4051	-9	-9			Box corer	UKSRL	NHMUK	Abyssal plain	Not Applicable						Taxonomy information	927	Putative species name or number	Maldanidae sp. (NHM_058)	NA
UK Seabed Resources Ltd. - I - PMN	UKSRL1	United Kingdom of Great Britain and Northern Ireland	PMN	1	Active	Pacific Ocean	Clarion-Clipperton Fracture Zone	UKSRLPMN1_OA	OA	NA	OA	ABYSSLINE AB02_TN319	R/V Thomas G. Thompson	OMS1_AB02_BC22		BC929	12.0999	-117.1966	On board ship	Water column	Biological sample	Not Applicable	2015-03-16 03:25:00	UTC	4051	-9	-9			Box corer	UKSRL	NHMUK	Abyssal plain	Not Applicable						Taxonomy information	927	Taxonomic Database	Not Reported	NA
UK Seabed Resources Ltd. - I - PMN	UKSRL1	United Kingdom of Great Britain and Northern Ireland	PMN	1	Active	Pacific Ocean	Clarion-Clipperton Fracture Zone	UKSRLPMN1_OA	OA	NA	OA	ABYSSLINE AB02_TN319	R/V Thomas G. Thompson	OMS1_AB02_BC22		BC929	12.0999	-117.1966	On board ship	Water column	Biological sample	Not Applicable	2015-03-16 03:25:00	UTC	4051	-9	-9			Box corer	UKSRL	NHMUK	Abyssal plain	Not Applicable						Taxonomy information	927	Taxonomic Status	Uncertain	NA
UK Seabed Resources Ltd. - I - PMN	UKSRL1	United Kingdom of Great Britain and Northern Ireland	PMN	1	Active	Pacific Ocean	Clarion-Clipperton Fracture Zone	UKSRLPMN1_OA	OA	NA	OA	ABYSSLINE AB02_TN319	R/V Thomas G. Thompson	OMS1_AB02_BC22		BC930	12.0999	-117.1966	On board ship	Water column	Biological sample	Not Applicable	2015-03-16 03:25:00	UTC	4051	-9	-9			Box corer	UKSRL	NHMUK	Abyssal plain	Not Applicable						Ecology	928	Nominal size Category	Other	NA
UK Seabed Resources Ltd. - I - PMN	UKSRL1	United Kingdom of Great Britain and Northern Ireland	PMN	1	Active	Pacific Ocean	Clarion-Clipperton Fracture Zone	UKSRLPMN1_OA	OA	NA	OA	ABYSSLINE AB02_TN319	R/V Thomas G. Thompson	OMS1_AB02_BC22		BC930	12.0999	-117.1966	On board ship	Water column	Biological sample	Not Applicable	2015-03-16 03:25:00	UTC	4051	-9	-9			Box corer	UKSRL	NHMUK	Abyssal plain	Not Applicable						Ecology	928	Number of individuals	1	NA
UK Seabed Resources Ltd. - I - PMN	UKSRL1	United Kingdom of Great Britain and Northern Ireland	PMN	1	Active	Pacific Ocean	Clarion-Clipperton Fracture Zone	UKSRLPMN1_OA	OA	NA	OA	ABYSSLINE AB02_TN319	R/V Thomas G. Thompson	OMS1_AB02_BC22		BC930	12.0999	-117.1966	On board ship	Water column	Biological sample	Not Applicable	2015-03-16 03:25:00	UTC	4051	-9	-9			Box corer	UKSRL	NHMUK	Abyssal plain	Not Applicable						Organism Details	928	Sex	Unidentified	NA
UK Seabed Resources Ltd. - I - PMN	UKSRL1	United Kingdom of Great Britain and Northern Ireland	PMN	1	Active	Pacific Ocean	Clarion-Clipperton Fracture Zone	UKSRLPMN1_OA	OA	NA	OA	ABYSSLINE AB02_TN319	R/V Thomas G. Thompson	OMS1_AB02_BC22		BC930	12.0999	-117.1966	On board ship	Water column	Biological sample	Not Applicable	2015-03-16 03:25:00	UTC	4051	-9	-9			Box corer	UKSRL	NHMUK	Abyssal plain	Not Applicable						Taxonomist information	928	Taxonomist	Adrian Glover, Helena Wiklund, Thomas Dahlgren	NA
UK Seabed Resources Ltd. - I - PMN	UKSRL1	United Kingdom of Great Britain and Northern Ireland	PMN	1	Active	Pacific Ocean	Clarion-Clipperton Fracture Zone	UKSRLPMN1_OA	OA	NA	OA	ABYSSLINE AB02_TN319	R/V Thomas G. Thompson	OMS1_AB02_BC22		BC930	12.0999	-117.1966	On board ship	Water column	Biological sample	Not Applicable	2015-03-16 03:25:00	UTC	4051	-9	-9			Box corer	UKSRL	NHMUK	Abyssal plain	Not Applicable						Taxonomist information	928	Taxonomist E-mail	a.glover@nhm.ac.uk, thda@mac.com, h.wiklund@nhm.ac.uk	NA
UK Seabed Resources Ltd. - I - PMN	UKSRL1	United Kingdom of Great Britain and Northern Ireland	PMN	1	Active	Pacific Ocean	Clarion-Clipperton Fracture Zone	UKSRLPMN1_OA	OA	NA	OA	ABYSSLINE AB02_TN319	R/V Thomas G. Thompson	OMS1_AB02_BC22		BC930	12.0999	-117.1966	On board ship	Water column	Biological sample	Not Applicable	2015-03-16 03:25:00	UTC	4051	-9	-9			Box corer	UKSRL	NHMUK	Abyssal plain	Not Applicable						Taxonomist information	928	Taxonomist Institution	Not Reported	NA
UK Seabed Resources Ltd. - I - PMN	UKSRL1	United Kingdom of Great Britain and Northern Ireland	PMN	1	Active	Pacific Ocean	Clarion-Clipperton Fracture Zone	UKSRLPMN1_OA	OA	NA	OA	ABYSSLINE AB02_TN319	R/V Thomas G. Thompson	OMS1_AB02_BC22		BC930	12.0999	-117.1966	On board ship	Water column	Biological sample	Not Applicable	2015-03-16 03:25:00	UTC	4051	-9	-9			Box corer	UKSRL	NHMUK	Abyssal plain	Not Applicable						Taxonomy ID	928	Class	Polychaeta	NA
UK Seabed Resources Ltd. - I - PMN	UKSRL1	United Kingdom of Great Britain and Northern Ireland	PMN	1	Active	Pacific Ocean	Clarion-Clipperton Fracture Zone	UKSRLPMN1_OA	OA	NA	OA	ABYSSLINE AB02_TN319	R/V Thomas G. Thompson	OMS1_AB02_BC22		BC930	12.0999	-117.1966	On board ship	Water column	Biological sample	Not Applicable	2015-03-16 03:25:00	UTC	4051	-9	-9			Box corer	UKSRL	NHMUK	Abyssal plain	Not Applicable						Taxonomy ID	928	Family	Maldanidae	NA
UK Seabed Resources Ltd. - I - PMN	UKSRL1	United Kingdom of Great Britain and Northern Ireland	PMN	1	Active	Pacific Ocean	Clarion-Clipperton Fracture Zone	UKSRLPMN1_OA	OA	NA	OA	ABYSSLINE AB02_TN319	R/V Thomas G. Thompson	OMS1_AB02_BC22		BC930	12.0999	-117.1966	On board ship	Water column	Biological sample	Not Applicable	2015-03-16 03:25:00	UTC	4051	-9	-9			Box corer	UKSRL	NHMUK	Abyssal plain	Not Applicable						Taxonomy ID	928	Identification Method	Not Reported	NA
UK Seabed Resources Ltd. - I - PMN	UKSRL1	United Kingdom of Great Britain and Northern Ireland	PMN	1	Active	Pacific Ocean	Clarion-Clipperton Fracture Zone	UKSRLPMN1_OA	OA	NA	OA	ABYSSLINE AB02_TN319	R/V Thomas G. Thompson	OMS1_AB02_BC22		BC930	12.0999	-117.1966	On board ship	Water column	Biological sample	Not Applicable	2015-03-16 03:25:00	UTC	4051	-9	-9			Box corer	UKSRL	NHMUK	Abyssal plain	Not Applicable						Taxonomy ID	928	Kingdom	Not Reported	NA
UK Seabed Resources Ltd. - I - PMN	UKSRL1	United Kingdom of Great Britain and Northern Ireland	PMN	1	Active	Pacific Ocean	Clarion-Clipperton Fracture Zone	UKSRLPMN1_OA	OA	NA	OA	ABYSSLINE AB02_TN319	R/V Thomas G. Thompson	OMS1_AB02_BC22		BC930	12.0999	-117.1966	On board ship	Water column	Biological sample	Not Applicable	2015-03-16 03:25:00	UTC	4051	-9	-9			Box corer	UKSRL	NHMUK	Abyssal plain	Not Applicable						Taxonomy ID	928	Morphotype	Not Reported	NA
UK Seabed Resources Ltd. - I - PMN	UKSRL1	United Kingdom of Great Britain and Northern Ireland	PMN	1	Active	Pacific Ocean	Clarion-Clipperton Fracture Zone	UKSRLPMN1_OA	OA	NA	OA	ABYSSLINE AB02_TN319	R/V Thomas G. Thompson	OMS1_AB02_BC22		BC930	12.0999	-117.1966	On board ship	Water column	Biological sample	Not Applicable	2015-03-16 03:25:00	UTC	4051	-9	-9			Box corer	UKSRL	NHMUK	Abyssal plain	Not Applicable						Taxonomy ID	928	Order	Scolecida	NA
UK Seabed Resources Ltd. - I - PMN	UKSRL1	United Kingdom of Great Britain and Northern Ireland	PMN	1	Active	Pacific Ocean	Clarion-Clipperton Fracture Zone	UKSRLPMN1_OA	OA	NA	OA	ABYSSLINE AB02_TN319	R/V Thomas G. Thompson	OMS1_AB02_BC22		BC930	12.0999	-117.1966	On board ship	Water column	Biological sample	Not Applicable	2015-03-16 03:25:00	UTC	4051	-9	-9			Box corer	UKSRL	NHMUK	Abyssal plain	Not Applicable						Taxonomy ID	928	Phylum	Annelida	NA
UK Seabed Resources Ltd. - I - PMN	UKSRL1	United Kingdom of Great Britain and Northern Ireland	PMN	1	Active	Pacific Ocean	Clarion-Clipperton Fracture Zone	UKSRLPMN1_OA	OA	NA	OA	ABYSSLINE AB02_TN319	R/V Thomas G. Thompson	OMS1_AB02_BC22		BC930	12.0999	-117.1966	On board ship	Water column	Biological sample	Not Applicable	2015-03-16 03:25:00	UTC	4051	-9	-9			Box corer	UKSRL	NHMUK	Abyssal plain	Not Applicable						Taxonomy information	928	Database Taxa ID	Not Reported	NA
UK Seabed Resources Ltd. - I - PMN	UKSRL1	United Kingdom of Great Britain and Northern Ireland	PMN	1	Active	Pacific Ocean	Clarion-Clipperton Fracture Zone	UKSRLPMN1_OA	OA	NA	OA	ABYSSLINE AB02_TN319	R/V Thomas G. Thompson	OMS1_AB02_BC22		BC930	12.0999	-117.1966	On board ship	Water column	Biological sample	Not Applicable	2015-03-16 03:25:00	UTC	4051	-9	-9			Box corer	UKSRL	NHMUK	Abyssal plain	Not Applicable						Taxonomy information	928	Notes on taxanomic identification	see morphological data (combined with DNA)	NA
UK Seabed Resources Ltd. - I - PMN	UKSRL1	United Kingdom of Great Britain and Northern Ireland	PMN	1	Active	Pacific Ocean	Clarion-Clipperton Fracture Zone	UKSRLPMN1_OA	OA	NA	OA	ABYSSLINE AB02_TN319	R/V Thomas G. Thompson	OMS1_AB02_BC22		BC930	12.0999	-117.1966	On board ship	Water column	Biological sample	Not Applicable	2015-03-16 03:25:00	UTC	4051	-9	-9			Box corer	UKSRL	NHMUK	Abyssal plain	Not Applicable						Taxonomy information	928	Putative species name or number	Maldanidae sp. (NHM_058)	NA
UK Seabed Resources Ltd. - I - PMN	UKSRL1	United Kingdom of Great Britain and Northern Ireland	PMN	1	Active	Pacific Ocean	Clarion-Clipperton Fracture Zone	UKSRLPMN1_OA	OA	NA	OA	ABYSSLINE AB02_TN319	R/V Thomas G. Thompson	OMS1_AB02_BC22		BC930	12.0999	-117.1966	On board ship	Water column	Biological sample	Not Applicable	2015-03-16 03:25:00	UTC	4051	-9	-9			Box corer	UKSRL	NHMUK	Abyssal plain	Not Applicable						Taxonomy information	928	Taxonomic Database	Not Reported	NA
UK Seabed Resources Ltd. - I - PMN	UKSRL1	United Kingdom of Great Britain and Northern Ireland	PMN	1	Active	Pacific Ocean	Clarion-Clipperton Fracture Zone	UKSRLPMN1_OA	OA	NA	OA	ABYSSLINE AB02_TN319	R/V Thomas G. Thompson	OMS1_AB02_BC22		BC930	12.0999	-117.1966	On board ship	Water column	Biological sample	Not Applicable	2015-03-16 03:25:00	UTC	4051	-9	-9			Box corer	UKSRL	NHMUK	Abyssal plain	Not Applicable						Taxonomy information	928	Taxonomic Status	Uncertain	NA
UK Seabed Resources Ltd. - I - PMN	UKSRL1	United Kingdom of Great Britain and Northern Ireland	PMN	1	Active	Pacific Ocean	Clarion-Clipperton Fracture Zone	UKSRLPMN1_OA	OA	NA	OA	ABYSSLINE AB02_TN319	R/V Thomas G. Thompson	OMS1_AB02_BC22		BC931	12.0999	-117.1966	On board ship	Water column	Biological sample	Not Applicable	2015-03-16 03:25:00	UTC	4051	-9	-9			Box corer	UKSRL	NHMUK	Abyssal plain	Not Applicable						Ecology	929	Nominal size Category	Other	NA
UK Seabed Resources Ltd. - I - PMN	UKSRL1	United Kingdom of Great Britain and Northern Ireland	PMN	1	Active	Pacific Ocean	Clarion-Clipperton Fracture Zone	UKSRLPMN1_OA	OA	NA	OA	ABYSSLINE AB02_TN319	R/V Thomas G. Thompson	OMS1_AB02_BC22		BC931	12.0999	-117.1966	On board ship	Water column	Biological sample	Not Applicable	2015-03-16 03:25:00	UTC	4051	-9	-9			Box corer	UKSRL	NHMUK	Abyssal plain	Not Applicable						Ecology	929	Number of individuals	1	NA
UK Seabed Resources Ltd. - I - PMN	UKSRL1	United Kingdom of Great Britain and Northern Ireland	PMN	1	Active	Pacific Ocean	Clarion-Clipperton Fracture Zone	UKSRLPMN1_OA	OA	NA	OA	ABYSSLINE AB02_TN319	R/V Thomas G. Thompson	OMS1_AB02_BC22		BC931	12.0999	-117.1966	On board ship	Water column	Biological sample	Not Applicable	2015-03-16 03:25:00	UTC	4051	-9	-9			Box corer	UKSRL	NHMUK	Abyssal plain	Not Applicable						Organism Details	929	Sex	Unidentified	NA
UK Seabed Resources Ltd. - I - PMN	UKSRL1	United Kingdom of Great Britain and Northern Ireland	PMN	1	Active	Pacific Ocean	Clarion-Clipperton Fracture Zone	UKSRLPMN1_OA	OA	NA	OA	ABYSSLINE AB02_TN319	R/V Thomas G. Thompson	OMS1_AB02_BC22		BC931	12.0999	-117.1966	On board ship	Water column	Biological sample	Not Applicable	2015-03-16 03:25:00	UTC	4051	-9	-9			Box corer	UKSRL	NHMUK	Abyssal plain	Not Applicable						Taxonomist information	929	Taxonomist	Adrian Glover, Helena Wiklund, Thomas Dahlgren	NA
UK Seabed Resources Ltd. - I - PMN	UKSRL1	United Kingdom of Great Britain and Northern Ireland	PMN	1	Active	Pacific Ocean	Clarion-Clipperton Fracture Zone	UKSRLPMN1_OA	OA	NA	OA	ABYSSLINE AB02_TN319	R/V Thomas G. Thompson	OMS1_AB02_BC22		BC931	12.0999	-117.1966	On board ship	Water column	Biological sample	Not Applicable	2015-03-16 03:25:00	UTC	4051	-9	-9			Box corer	UKSRL	NHMUK	Abyssal plain	Not Applicable						Taxonomist information	929	Taxonomist E-mail	a.glover@nhm.ac.uk, thda@mac.com, h.wiklund@nhm.ac.uk	NA
UK Seabed Resources Ltd. - I - PMN	UKSRL1	United Kingdom of Great Britain and Northern Ireland	PMN	1	Active	Pacific Ocean	Clarion-Clipperton Fracture Zone	UKSRLPMN1_OA	OA	NA	OA	ABYSSLINE AB02_TN319	R/V Thomas G. Thompson	OMS1_AB02_BC22		BC931	12.0999	-117.1966	On board ship	Water column	Biological sample	Not Applicable	2015-03-16 03:25:00	UTC	4051	-9	-9			Box corer	UKSRL	NHMUK	Abyssal plain	Not Applicable						Taxonomist information	929	Taxonomist Institution	Not Reported	NA
UK Seabed Resources Ltd. - I - PMN	UKSRL1	United Kingdom of Great Britain and Northern Ireland	PMN	1	Active	Pacific Ocean	Clarion-Clipperton Fracture Zone	UKSRLPMN1_OA	OA	NA	OA	ABYSSLINE AB02_TN319	R/V Thomas G. Thompson	OMS1_AB02_BC22		BC931	12.0999	-117.1966	On board ship	Water column	Biological sample	Not Applicable	2015-03-16 03:25:00	UTC	4051	-9	-9			Box corer	UKSRL	NHMUK	Abyssal plain	Not Applicable						Taxonomy ID	929	Class	Polychaeta	NA
UK Seabed Resources Ltd. - I - PMN	UKSRL1	United Kingdom of Great Britain and Northern Ireland	PMN	1	Active	Pacific Ocean	Clarion-Clipperton Fracture Zone	UKSRLPMN1_OA	OA	NA	OA	ABYSSLINE AB02_TN319	R/V Thomas G. Thompson	OMS1_AB02_BC22		BC931	12.0999	-117.1966	On board ship	Water column	Biological sample	Not Applicable	2015-03-16 03:25:00	UTC	4051	-9	-9			Box corer	UKSRL	NHMUK	Abyssal plain	Not Applicable						Taxonomy ID	929	Family	Maldanidae	NA
UK Seabed Resources Ltd. - I - PMN	UKSRL1	United Kingdom of Great Britain and Northern Ireland	PMN	1	Active	Pacific Ocean	Clarion-Clipperton Fracture Zone	UKSRLPMN1_OA	OA	NA	OA	ABYSSLINE AB02_TN319	R/V Thomas G. Thompson	OMS1_AB02_BC22		BC931	12.0999	-117.1966	On board ship	Water column	Biological sample	Not Applicable	2015-03-16 03:25:00	UTC	4051	-9	-9			Box corer	UKSRL	NHMUK	Abyssal plain	Not Applicable						Taxonomy ID	929	Identification Method	Not Reported	NA
UK Seabed Resources Ltd. - I - PMN	UKSRL1	United Kingdom of Great Britain and Northern Ireland	PMN	1	Active	Pacific Ocean	Clarion-Clipperton Fracture Zone	UKSRLPMN1_OA	OA	NA	OA	ABYSSLINE AB02_TN319	R/V Thomas G. Thompson	OMS1_AB02_BC22		BC931	12.0999	-117.1966	On board ship	Water column	Biological sample	Not Applicable	2015-03-16 03:25:00	UTC	4051	-9	-9			Box corer	UKSRL	NHMUK	Abyssal plain	Not Applicable						Taxonomy ID	929	Kingdom	Not Reported	NA
UK Seabed Resources Ltd. - I - PMN	UKSRL1	United Kingdom of Great Britain and Northern Ireland	PMN	1	Active	Pacific Ocean	Clarion-Clipperton Fracture Zone	UKSRLPMN1_OA	OA	NA	OA	ABYSSLINE AB02_TN319	R/V Thomas G. Thompson	OMS1_AB02_BC22		BC931	12.0999	-117.1966	On board ship	Water column	Biological sample	Not Applicable	2015-03-16 03:25:00	UTC	4051	-9	-9			Box corer	UKSRL	NHMUK	Abyssal plain	Not Applicable						Taxonomy ID	929	Morphotype	Not Reported	NA
UK Seabed Resources Ltd. - I - PMN	UKSRL1	United Kingdom of Great Britain and Northern Ireland	PMN	1	Active	Pacific Ocean	Clarion-Clipperton Fracture Zone	UKSRLPMN1_OA	OA	NA	OA	ABYSSLINE AB02_TN319	R/V Thomas G. Thompson	OMS1_AB02_BC22		BC931	12.0999	-117.1966	On board ship	Water column	Biological sample	Not Applicable	2015-03-16 03:25:00	UTC	4051	-9	-9			Box corer	UKSRL	NHMUK	Abyssal plain	Not Applicable						Taxonomy ID	929	Order	Scolecida	NA
UK Seabed Resources Ltd. - I - PMN	UKSRL1	United Kingdom of Great Britain and Northern Ireland	PMN	1	Active	Pacific Ocean	Clarion-Clipperton Fracture Zone	UKSRLPMN1_OA	OA	NA	OA	ABYSSLINE AB02_TN319	R/V Thomas G. Thompson	OMS1_AB02_BC22		BC931	12.0999	-117.1966	On board ship	Water column	Biological sample	Not Applicable	2015-03-16 03:25:00	UTC	4051	-9	-9			Box corer	UKSRL	NHMUK	Abyssal plain	Not Applicable						Taxonomy ID	929	Phylum	Annelida	NA
UK Seabed Resources Ltd. - I - PMN	UKSRL1	United Kingdom of Great Britain and Northern Ireland	PMN	1	Active	Pacific Ocean	Clarion-Clipperton Fracture Zone	UKSRLPMN1_OA	OA	NA	OA	ABYSSLINE AB02_TN319	R/V Thomas G. Thompson	OMS1_AB02_BC22		BC931	12.0999	-117.1966	On board ship	Water column	Biological sample	Not Applicable	2015-03-16 03:25:00	UTC	4051	-9	-9			Box corer	UKSRL	NHMUK	Abyssal plain	Not Applicable						Taxonomy information	929	Database Taxa ID	Not Reported	NA
UK Seabed Resources Ltd. - I - PMN	UKSRL1	United Kingdom of Great Britain and Northern Ireland	PMN	1	Active	Pacific Ocean	Clarion-Clipperton Fracture Zone	UKSRLPMN1_OA	OA	NA	OA	ABYSSLINE AB02_TN319	R/V Thomas G. Thompson	OMS1_AB02_BC22		BC931	12.0999	-117.1966	On board ship	Water column	Biological sample	Not Applicable	2015-03-16 03:25:00	UTC	4051	-9	-9			Box corer	UKSRL	NHMUK	Abyssal plain	Not Applicable						Taxonomy information	929	Notes on taxanomic identification	see morphological data (combined with DNA)	NA
UK Seabed Resources Ltd. - I - PMN	UKSRL1	United Kingdom of Great Britain and Northern Ireland	PMN	1	Active	Pacific Ocean	Clarion-Clipperton Fracture Zone	UKSRLPMN1_OA	OA	NA	OA	ABYSSLINE AB02_TN319	R/V Thomas G. Thompson	OMS1_AB02_BC22		BC931	12.0999	-117.1966	On board ship	Water column	Biological sample	Not Applicable	2015-03-16 03:25:00	UTC	4051	-9	-9			Box corer	UKSRL	NHMUK	Abyssal plain	Not Applicable						Taxonomy information	929	Putative species name or number	Maldanidae sp. (NHM_058)	NA
UK Seabed Resources Ltd. - I - PMN	UKSRL1	United Kingdom of Great Britain and Northern Ireland	PMN	1	Active	Pacific Ocean	Clarion-Clipperton Fracture Zone	UKSRLPMN1_OA	OA	NA	OA	ABYSSLINE AB02_TN319	R/V Thomas G. Thompson	OMS1_AB02_BC22		BC931	12.0999	-117.1966	On board ship	Water column	Biological sample	Not Applicable	2015-03-16 03:25:00	UTC	4051	-9	-9			Box corer	UKSRL	NHMUK	Abyssal plain	Not Applicable						Taxonomy information	929	Taxonomic Database	Not Reported	NA
UK Seabed Resources Ltd. - I - PMN	UKSRL1	United Kingdom of Great Britain and Northern Ireland	PMN	1	Active	Pacific Ocean	Clarion-Clipperton Fracture Zone	UKSRLPMN1_OA	OA	NA	OA	ABYSSLINE AB02_TN319	R/V Thomas G. Thompson	OMS1_AB02_BC22		BC931	12.0999	-117.1966	On board ship	Water column	Biological sample	Not Applicable	2015-03-16 03:25:00	UTC	4051	-9	-9			Box corer	UKSRL	NHMUK	Abyssal plain	Not Applicable						Taxonomy information	929	Taxonomic Status	Uncertain	NA
UK Seabed Resources Ltd. - I - PMN	UKSRL1	United Kingdom of Great Britain and Northern Ireland	PMN	1	Active	Pacific Ocean	Clarion-Clipperton Fracture Zone	UKSRLPMN1_OA	OA	NA	OA	ABYSSLINE AB02_TN319	R/V Thomas G. Thompson	OMS1_AB02_BC22		BC932	12.0999	-117.1966	On board ship	Water column	Biological sample	Not Applicable	2015-03-16 03:25:00	UTC	4051	-9	-9			Box corer	UKSRL	NHMUK	Abyssal plain	Not Applicable						Ecology	930	Nominal size Category	Other	NA
UK Seabed Resources Ltd. - I - PMN	UKSRL1	United Kingdom of Great Britain and Northern Ireland	PMN	1	Active	Pacific Ocean	Clarion-Clipperton Fracture Zone	UKSRLPMN1_OA	OA	NA	OA	ABYSSLINE AB02_TN319	R/V Thomas G. Thompson	OMS1_AB02_BC22		BC932	12.0999	-117.1966	On board ship	Water column	Biological sample	Not Applicable	2015-03-16 03:25:00	UTC	4051	-9	-9			Box corer	UKSRL	NHMUK	Abyssal plain	Not Applicable						Ecology	930	Number of individuals	1	NA
UK Seabed Resources Ltd. - I - PMN	UKSRL1	United Kingdom of Great Britain and Northern Ireland	PMN	1	Active	Pacific Ocean	Clarion-Clipperton Fracture Zone	UKSRLPMN1_OA	OA	NA	OA	ABYSSLINE AB02_TN319	R/V Thomas G. Thompson	OMS1_AB02_BC22		BC932	12.0999	-117.1966	On board ship	Water column	Biological sample	Not Applicable	2015-03-16 03:25:00	UTC	4051	-9	-9			Box corer	UKSRL	NHMUK	Abyssal plain	Not Applicable						Organism Details	930	Sex	Unidentified	NA
UK Seabed Resources Ltd. - I - PMN	UKSRL1	United Kingdom of Great Britain and Northern Ireland	PMN	1	Active	Pacific Ocean	Clarion-Clipperton Fracture Zone	UKSRLPMN1_OA	OA	NA	OA	ABYSSLINE AB02_TN319	R/V Thomas G. Thompson	OMS1_AB02_BC22		BC932	12.0999	-117.1966	On board ship	Water column	Biological sample	Not Applicable	2015-03-16 03:25:00	UTC	4051	-9	-9			Box corer	UKSRL	NHMUK	Abyssal plain	Not Applicable						Taxonomist information	930	Taxonomist	Adrian Glover, Helena Wiklund, Thomas Dahlgren	NA
UK Seabed Resources Ltd. - I - PMN	UKSRL1	United Kingdom of Great Britain and Northern Ireland	PMN	1	Active	Pacific Ocean	Clarion-Clipperton Fracture Zone	UKSRLPMN1_OA	OA	NA	OA	ABYSSLINE AB02_TN319	R/V Thomas G. Thompson	OMS1_AB02_BC22		BC932	12.0999	-117.1966	On board ship	Water column	Biological sample	Not Applicable	2015-03-16 03:25:00	UTC	4051	-9	-9			Box corer	UKSRL	NHMUK	Abyssal plain	Not Applicable						Taxonomist information	930	Taxonomist E-mail	a.glover@nhm.ac.uk, thda@mac.com, h.wiklund@nhm.ac.uk	NA
UK Seabed Resources Ltd. - I - PMN	UKSRL1	United Kingdom of Great Britain and Northern Ireland	PMN	1	Active	Pacific Ocean	Clarion-Clipperton Fracture Zone	UKSRLPMN1_OA	OA	NA	OA	ABYSSLINE AB02_TN319	R/V Thomas G. Thompson	OMS1_AB02_BC22		BC932	12.0999	-117.1966	On board ship	Water column	Biological sample	Not Applicable	2015-03-16 03:25:00	UTC	4051	-9	-9			Box corer	UKSRL	NHMUK	Abyssal plain	Not Applicable						Taxonomist information	930	Taxonomist Institution	Not Reported	NA
UK Seabed Resources Ltd. - I - PMN	UKSRL1	United Kingdom of Great Britain and Northern Ireland	PMN	1	Active	Pacific Ocean	Clarion-Clipperton Fracture Zone	UKSRLPMN1_OA	OA	NA	OA	ABYSSLINE AB02_TN319	R/V Thomas G. Thompson	OMS1_AB02_BC22		BC932	12.0999	-117.1966	On board ship	Water column	Biological sample	Not Applicable	2015-03-16 03:25:00	UTC	4051	-9	-9			Box corer	UKSRL	NHMUK	Abyssal plain	Not Applicable						Taxonomy ID	930	Class	Polychaeta	NA
UK Seabed Resources Ltd. - I - PMN	UKSRL1	United Kingdom of Great Britain and Northern Ireland	PMN	1	Active	Pacific Ocean	Clarion-Clipperton Fracture Zone	UKSRLPMN1_OA	OA	NA	OA	ABYSSLINE AB02_TN319	R/V Thomas G. Thompson	OMS1_AB02_BC22		BC932	12.0999	-117.1966	On board ship	Water column	Biological sample	Not Applicable	2015-03-16 03:25:00	UTC	4051	-9	-9			Box corer	UKSRL	NHMUK	Abyssal plain	Not Applicable						Taxonomy ID	930	Family	Maldanidae	NA
UK Seabed Resources Ltd. - I - PMN	UKSRL1	United Kingdom of Great Britain and Northern Ireland	PMN	1	Active	Pacific Ocean	Clarion-Clipperton Fracture Zone	UKSRLPMN1_OA	OA	NA	OA	ABYSSLINE AB02_TN319	R/V Thomas G. Thompson	OMS1_AB02_BC22		BC932	12.0999	-117.1966	On board ship	Water column	Biological sample	Not Applicable	2015-03-16 03:25:00	UTC	4051	-9	-9			Box corer	UKSRL	NHMUK	Abyssal plain	Not Applicable						Taxonomy ID	930	Identification Method	Not Reported	NA
UK Seabed Resources Ltd. - I - PMN	UKSRL1	United Kingdom of Great Britain and Northern Ireland	PMN	1	Active	Pacific Ocean	Clarion-Clipperton Fracture Zone	UKSRLPMN1_OA	OA	NA	OA	ABYSSLINE AB02_TN319	R/V Thomas G. Thompson	OMS1_AB02_BC22		BC932	12.0999	-117.1966	On board ship	Water column	Biological sample	Not Applicable	2015-03-16 03:25:00	UTC	4051	-9	-9			Box corer	UKSRL	NHMUK	Abyssal plain	Not Applicable						Taxonomy ID	930	Kingdom	Not Reported	NA
UK Seabed Resources Ltd. - I - PMN	UKSRL1	United Kingdom of Great Britain and Northern Ireland	PMN	1	Active	Pacific Ocean	Clarion-Clipperton Fracture Zone	UKSRLPMN1_OA	OA	NA	OA	ABYSSLINE AB02_TN319	R/V Thomas G. Thompson	OMS1_AB02_BC22		BC932	12.0999	-117.1966	On board ship	Water column	Biological sample	Not Applicable	2015-03-16 03:25:00	UTC	4051	-9	-9			Box corer	UKSRL	NHMUK	Abyssal plain	Not Applicable						Taxonomy ID	930	Morphotype	Not Reported	NA
UK Seabed Resources Ltd. - I - PMN	UKSRL1	United Kingdom of Great Britain and Northern Ireland	PMN	1	Active	Pacific Ocean	Clarion-Clipperton Fracture Zone	UKSRLPMN1_OA	OA	NA	OA	ABYSSLINE AB02_TN319	R/V Thomas G. Thompson	OMS1_AB02_BC22		BC932	12.0999	-117.1966	On board ship	Water column	Biological sample	Not Applicable	2015-03-16 03:25:00	UTC	4051	-9	-9			Box corer	UKSRL	NHMUK	Abyssal plain	Not Applicable						Taxonomy ID	930	Order	Scolecida	NA
UK Seabed Resources Ltd. - I - PMN	UKSRL1	United Kingdom of Great Britain and Northern Ireland	PMN	1	Active	Pacific Ocean	Clarion-Clipperton Fracture Zone	UKSRLPMN1_OA	OA	NA	OA	ABYSSLINE AB02_TN319	R/V Thomas G. Thompson	OMS1_AB02_BC22		BC932	12.0999	-117.1966	On board ship	Water column	Biological sample	Not Applicable	2015-03-16 03:25:00	UTC	4051	-9	-9			Box corer	UKSRL	NHMUK	Abyssal plain	Not Applicable						Taxonomy ID	930	Phylum	Annelida	NA
UK Seabed Resources Ltd. - I - PMN	UKSRL1	United Kingdom of Great Britain and Northern Ireland	PMN	1	Active	Pacific Ocean	Clarion-Clipperton Fracture Zone	UKSRLPMN1_OA	OA	NA	OA	ABYSSLINE AB02_TN319	R/V Thomas G. Thompson	OMS1_AB02_BC22		BC932	12.0999	-117.1966	On board ship	Water column	Biological sample	Not Applicable	2015-03-16 03:25:00	UTC	4051	-9	-9			Box corer	UKSRL	NHMUK	Abyssal plain	Not Applicable						Taxonomy information	930	Database Taxa ID	Not Reported	NA
UK Seabed Resources Ltd. - I - PMN	UKSRL1	United Kingdom of Great Britain and Northern Ireland	PMN	1	Active	Pacific Ocean	Clarion-Clipperton Fracture Zone	UKSRLPMN1_OA	OA	NA	OA	ABYSSLINE AB02_TN319	R/V Thomas G. Thompson	OMS1_AB02_BC22		BC932	12.0999	-117.1966	On board ship	Water column	Biological sample	Not Applicable	2015-03-16 03:25:00	UTC	4051	-9	-9			Box corer	UKSRL	NHMUK	Abyssal plain	Not Applicable						Taxonomy information	930	Notes on taxanomic identification	see morphological data (combined with DNA)	NA
UK Seabed Resources Ltd. - I - PMN	UKSRL1	United Kingdom of Great Britain and Northern Ireland	PMN	1	Active	Pacific Ocean	Clarion-Clipperton Fracture Zone	UKSRLPMN1_OA	OA	NA	OA	ABYSSLINE AB02_TN319	R/V Thomas G. Thompson	OMS1_AB02_BC22		BC932	12.0999	-117.1966	On board ship	Water column	Biological sample	Not Applicable	2015-03-16 03:25:00	UTC	4051	-9	-9			Box corer	UKSRL	NHMUK	Abyssal plain	Not Applicable						Taxonomy information	930	Putative species name or number	Maldanidae sp. (NHM_058)	NA
UK Seabed Resources Ltd. - I - PMN	UKSRL1	United Kingdom of Great Britain and Northern Ireland	PMN	1	Active	Pacific Ocean	Clarion-Clipperton Fracture Zone	UKSRLPMN1_OA	OA	NA	OA	ABYSSLINE AB02_TN319	R/V Thomas G. Thompson	OMS1_AB02_BC22		BC932	12.0999	-117.1966	On board ship	Water column	Biological sample	Not Applicable	2015-03-16 03:25:00	UTC	4051	-9	-9			Box corer	UKSRL	NHMUK	Abyssal plain	Not Applicable						Taxonomy information	930	Taxonomic Database	Not Reported	NA
UK Seabed Resources Ltd. - I - PMN	UKSRL1	United Kingdom of Great Britain and Northern Ireland	PMN	1	Active	Pacific Ocean	Clarion-Clipperton Fracture Zone	UKSRLPMN1_OA	OA	NA	OA	ABYSSLINE AB02_TN319	R/V Thomas G. Thompson	OMS1_AB02_BC22		BC932	12.0999	-117.1966	On board ship	Water column	Biological sample	Not Applicable	2015-03-16 03:25:00	UTC	4051	-9	-9			Box corer	UKSRL	NHMUK	Abyssal plain	Not Applicable						Taxonomy information	930	Taxonomic Status	Uncertain	NA
UK Seabed Resources Ltd. - I - PMN	UKSRL1	United Kingdom of Great Britain and Northern Ireland	PMN	1	Active	Pacific Ocean	Clarion-Clipperton Fracture Zone	UKSRLPMN1_OA	OA	NA	OA	ABYSSLINE AB02_TN319	R/V Thomas G. Thompson	OMS1_AB02_BC22		BC933	12.0999	-117.1966	On board ship	Water column	Biological sample	Not Applicable	2015-03-16 03:25:00	UTC	4051	-9	-9			Box corer	UKSRL	NHMUK	Abyssal plain	Not Applicable						Ecology	931	Nominal size Category	Other	NA
UK Seabed Resources Ltd. - I - PMN	UKSRL1	United Kingdom of Great Britain and Northern Ireland	PMN	1	Active	Pacific Ocean	Clarion-Clipperton Fracture Zone	UKSRLPMN1_OA	OA	NA	OA	ABYSSLINE AB02_TN319	R/V Thomas G. Thompson	OMS1_AB02_BC22		BC933	12.0999	-117.1966	On board ship	Water column	Biological sample	Not Applicable	2015-03-16 03:25:00	UTC	4051	-9	-9			Box corer	UKSRL	NHMUK	Abyssal plain	Not Applicable						Ecology	931	Number of individuals	1	NA
UK Seabed Resources Ltd. - I - PMN	UKSRL1	United Kingdom of Great Britain and Northern Ireland	PMN	1	Active	Pacific Ocean	Clarion-Clipperton Fracture Zone	UKSRLPMN1_OA	OA	NA	OA	ABYSSLINE AB02_TN319	R/V Thomas G. Thompson	OMS1_AB02_BC22		BC933	12.0999	-117.1966	On board ship	Water column	Biological sample	Not Applicable	2015-03-16 03:25:00	UTC	4051	-9	-9			Box corer	UKSRL	NHMUK	Abyssal plain	Not Applicable						Organism Details	931	Sex	Unidentified	NA
UK Seabed Resources Ltd. - I - PMN	UKSRL1	United Kingdom of Great Britain and Northern Ireland	PMN	1	Active	Pacific Ocean	Clarion-Clipperton Fracture Zone	UKSRLPMN1_OA	OA	NA	OA	ABYSSLINE AB02_TN319	R/V Thomas G. Thompson	OMS1_AB02_BC22		BC933	12.0999	-117.1966	On board ship	Water column	Biological sample	Not Applicable	2015-03-16 03:25:00	UTC	4051	-9	-9			Box corer	UKSRL	NHMUK	Abyssal plain	Not Applicable						Taxonomist information	931	Taxonomist	Adrian Glover, Helena Wiklund, Thomas Dahlgren	NA
UK Seabed Resources Ltd. - I - PMN	UKSRL1	United Kingdom of Great Britain and Northern Ireland	PMN	1	Active	Pacific Ocean	Clarion-Clipperton Fracture Zone	UKSRLPMN1_OA	OA	NA	OA	ABYSSLINE AB02_TN319	R/V Thomas G. Thompson	OMS1_AB02_BC22		BC933	12.0999	-117.1966	On board ship	Water column	Biological sample	Not Applicable	2015-03-16 03:25:00	UTC	4051	-9	-9			Box corer	UKSRL	NHMUK	Abyssal plain	Not Applicable						Taxonomist information	931	Taxonomist E-mail	a.glover@nhm.ac.uk, thda@mac.com, h.wiklund@nhm.ac.uk	NA
UK Seabed Resources Ltd. - I - PMN	UKSRL1	United Kingdom of Great Britain and Northern Ireland	PMN	1	Active	Pacific Ocean	Clarion-Clipperton Fracture Zone	UKSRLPMN1_OA	OA	NA	OA	ABYSSLINE AB02_TN319	R/V Thomas G. Thompson	OMS1_AB02_BC22		BC933	12.0999	-117.1966	On board ship	Water column	Biological sample	Not Applicable	2015-03-16 03:25:00	UTC	4051	-9	-9			Box corer	UKSRL	NHMUK	Abyssal plain	Not Applicable						Taxonomist information	931	Taxonomist Institution	Not Reported	NA
UK Seabed Resources Ltd. - I - PMN	UKSRL1	United Kingdom of Great Britain and Northern Ireland	PMN	1	Active	Pacific Ocean	Clarion-Clipperton Fracture Zone	UKSRLPMN1_OA	OA	NA	OA	ABYSSLINE AB02_TN319	R/V Thomas G. Thompson	OMS1_AB02_BC22		BC933	12.0999	-117.1966	On board ship	Water column	Biological sample	Not Applicable	2015-03-16 03:25:00	UTC	4051	-9	-9			Box corer	UKSRL	NHMUK	Abyssal plain	Not Applicable						Taxonomy ID	931	Class	Polychaeta	NA
UK Seabed Resources Ltd. - I - PMN	UKSRL1	United Kingdom of Great Britain and Northern Ireland	PMN	1	Active	Pacific Ocean	Clarion-Clipperton Fracture Zone	UKSRLPMN1_OA	OA	NA	OA	ABYSSLINE AB02_TN319	R/V Thomas G. Thompson	OMS1_AB02_BC22		BC933	12.0999	-117.1966	On board ship	Water column	Biological sample	Not Applicable	2015-03-16 03:25:00	UTC	4051	-9	-9			Box corer	UKSRL	NHMUK	Abyssal plain	Not Applicable						Taxonomy ID	931	Family	Maldanidae	NA
UK Seabed Resources Ltd. - I - PMN	UKSRL1	United Kingdom of Great Britain and Northern Ireland	PMN	1	Active	Pacific Ocean	Clarion-Clipperton Fracture Zone	UKSRLPMN1_OA	OA	NA	OA	ABYSSLINE AB02_TN319	R/V Thomas G. Thompson	OMS1_AB02_BC22		BC933	12.0999	-117.1966	On board ship	Water column	Biological sample	Not Applicable	2015-03-16 03:25:00	UTC	4051	-9	-9			Box corer	UKSRL	NHMUK	Abyssal plain	Not Applicable						Taxonomy ID	931	Identification Method	Not Reported	NA
UK Seabed Resources Ltd. - I - PMN	UKSRL1	United Kingdom of Great Britain and Northern Ireland	PMN	1	Active	Pacific Ocean	Clarion-Clipperton Fracture Zone	UKSRLPMN1_OA	OA	NA	OA	ABYSSLINE AB02_TN319	R/V Thomas G. Thompson	OMS1_AB02_BC22		BC933	12.0999	-117.1966	On board ship	Water column	Biological sample	Not Applicable	2015-03-16 03:25:00	UTC	4051	-9	-9			Box corer	UKSRL	NHMUK	Abyssal plain	Not Applicable						Taxonomy ID	931	Kingdom	Not Reported	NA
UK Seabed Resources Ltd. - I - PMN	UKSRL1	United Kingdom of Great Britain and Northern Ireland	PMN	1	Active	Pacific Ocean	Clarion-Clipperton Fracture Zone	UKSRLPMN1_OA	OA	NA	OA	ABYSSLINE AB02_TN319	R/V Thomas G. Thompson	OMS1_AB02_BC22		BC933	12.0999	-117.1966	On board ship	Water column	Biological sample	Not Applicable	2015-03-16 03:25:00	UTC	4051	-9	-9			Box corer	UKSRL	NHMUK	Abyssal plain	Not Applicable						Taxonomy ID	931	Morphotype	Not Reported	NA
UK Seabed Resources Ltd. - I - PMN	UKSRL1	United Kingdom of Great Britain and Northern Ireland	PMN	1	Active	Pacific Ocean	Clarion-Clipperton Fracture Zone	UKSRLPMN1_OA	OA	NA	OA	ABYSSLINE AB02_TN319	R/V Thomas G. Thompson	OMS1_AB02_BC22		BC933	12.0999	-117.1966	On board ship	Water column	Biological sample	Not Applicable	2015-03-16 03:25:00	UTC	4051	-9	-9			Box corer	UKSRL	NHMUK	Abyssal plain	Not Applicable						Taxonomy ID	931	Order	Scolecida	NA
UK Seabed Resources Ltd. - I - PMN	UKSRL1	United Kingdom of Great Britain and Northern Ireland	PMN	1	Active	Pacific Ocean	Clarion-Clipperton Fracture Zone	UKSRLPMN1_OA	OA	NA	OA	ABYSSLINE AB02_TN319	R/V Thomas G. Thompson	OMS1_AB02_BC22		BC933	12.0999	-117.1966	On board ship	Water column	Biological sample	Not Applicable	2015-03-16 03:25:00	UTC	4051	-9	-9			Box corer	UKSRL	NHMUK	Abyssal plain	Not Applicable						Taxonomy ID	931	Phylum	Annelida	NA
UK Seabed Resources Ltd. - I - PMN	UKSRL1	United Kingdom of Great Britain and Northern Ireland	PMN	1	Active	Pacific Ocean	Clarion-Clipperton Fracture Zone	UKSRLPMN1_OA	OA	NA	OA	ABYSSLINE AB02_TN319	R/V Thomas G. Thompson	OMS1_AB02_BC22		BC933	12.0999	-117.1966	On board ship	Water column	Biological sample	Not Applicable	2015-03-16 03:25:00	UTC	4051	-9	-9			Box corer	UKSRL	NHMUK	Abyssal plain	Not Applicable						Taxonomy information	931	Database Taxa ID	Not Reported	NA
UK Seabed Resources Ltd. - I - PMN	UKSRL1	United Kingdom of Great Britain and Northern Ireland	PMN	1	Active	Pacific Ocean	Clarion-Clipperton Fracture Zone	UKSRLPMN1_OA	OA	NA	OA	ABYSSLINE AB02_TN319	R/V Thomas G. Thompson	OMS1_AB02_BC22		BC933	12.0999	-117.1966	On board ship	Water column	Biological sample	Not Applicable	2015-03-16 03:25:00	UTC	4051	-9	-9			Box corer	UKSRL	NHMUK	Abyssal plain	Not Applicable						Taxonomy information	931	Notes on taxanomic identification	see morphological data (combined with DNA)	NA
UK Seabed Resources Ltd. - I - PMN	UKSRL1	United Kingdom of Great Britain and Northern Ireland	PMN	1	Active	Pacific Ocean	Clarion-Clipperton Fracture Zone	UKSRLPMN1_OA	OA	NA	OA	ABYSSLINE AB02_TN319	R/V Thomas G. Thompson	OMS1_AB02_BC22		BC933	12.0999	-117.1966	On board ship	Water column	Biological sample	Not Applicable	2015-03-16 03:25:00	UTC	4051	-9	-9			Box corer	UKSRL	NHMUK	Abyssal plain	Not Applicable						Taxonomy information	931	Putative species name or number	Maldanidae sp. (NHM_058)	NA
UK Seabed Resources Ltd. - I - PMN	UKSRL1	United Kingdom of Great Britain and Northern Ireland	PMN	1	Active	Pacific Ocean	Clarion-Clipperton Fracture Zone	UKSRLPMN1_OA	OA	NA	OA	ABYSSLINE AB02_TN319	R/V Thomas G. Thompson	OMS1_AB02_BC22		BC933	12.0999	-117.1966	On board ship	Water column	Biological sample	Not Applicable	2015-03-16 03:25:00	UTC	4051	-9	-9			Box corer	UKSRL	NHMUK	Abyssal plain	Not Applicable						Taxonomy information	931	Taxonomic Database	Not Reported	NA
UK Seabed Resources Ltd. - I - PMN	UKSRL1	United Kingdom of Great Britain and Northern Ireland	PMN	1	Active	Pacific Ocean	Clarion-Clipperton Fracture Zone	UKSRLPMN1_OA	OA	NA	OA	ABYSSLINE AB02_TN319	R/V Thomas G. Thompson	OMS1_AB02_BC22		BC933	12.0999	-117.1966	On board ship	Water column	Biological sample	Not Applicable	2015-03-16 03:25:00	UTC	4051	-9	-9			Box corer	UKSRL	NHMUK	Abyssal plain	Not Applicable						Taxonomy information	931	Taxonomic Status	Uncertain	NA
UK Seabed Resources Ltd. - I - PMN	UKSRL1	United Kingdom of Great Britain and Northern Ireland	PMN	1	Active	Pacific Ocean	Clarion-Clipperton Fracture Zone	UKSRLPMN1_OA	OA	NA	OA	ABYSSLINE AB02_TN319	R/V Thomas G. Thompson	OMS1_AB02_BC22		BC934	12.0999	-117.1966	On board ship	Water column	Biological sample	Not Applicable	2015-03-16 03:25:00	UTC	4051	-9	-9			Box corer	UKSRL	NHMUK	Abyssal plain	Not Applicable						Ecology	932	Nominal size Category	Other	NA
UK Seabed Resources Ltd. - I - PMN	UKSRL1	United Kingdom of Great Britain and Northern Ireland	PMN	1	Active	Pacific Ocean	Clarion-Clipperton Fracture Zone	UKSRLPMN1_OA	OA	NA	OA	ABYSSLINE AB02_TN319	R/V Thomas G. Thompson	OMS1_AB02_BC22		BC934	12.0999	-117.1966	On board ship	Water column	Biological sample	Not Applicable	2015-03-16 03:25:00	UTC	4051	-9	-9			Box corer	UKSRL	NHMUK	Abyssal plain	Not Applicable						Ecology	932	Number of individuals	1	NA
UK Seabed Resources Ltd. - I - PMN	UKSRL1	United Kingdom of Great Britain and Northern Ireland	PMN	1	Active	Pacific Ocean	Clarion-Clipperton Fracture Zone	UKSRLPMN1_OA	OA	NA	OA	ABYSSLINE AB02_TN319	R/V Thomas G. Thompson	OMS1_AB02_BC22		BC934	12.0999	-117.1966	On board ship	Water column	Biological sample	Not Applicable	2015-03-16 03:25:00	UTC	4051	-9	-9			Box corer	UKSRL	NHMUK	Abyssal plain	Not Applicable						Organism Details	932	Sex	Unidentified	NA
UK Seabed Resources Ltd. - I - PMN	UKSRL1	United Kingdom of Great Britain and Northern Ireland	PMN	1	Active	Pacific Ocean	Clarion-Clipperton Fracture Zone	UKSRLPMN1_OA	OA	NA	OA	ABYSSLINE AB02_TN319	R/V Thomas G. Thompson	OMS1_AB02_BC22		BC934	12.0999	-117.1966	On board ship	Water column	Biological sample	Not Applicable	2015-03-16 03:25:00	UTC	4051	-9	-9			Box corer	UKSRL	NHMUK	Abyssal plain	Not Applicable						Taxonomist information	932	Taxonomist	Adrian Glover, Helena Wiklund, Thomas Dahlgren	NA
UK Seabed Resources Ltd. - I - PMN	UKSRL1	United Kingdom of Great Britain and Northern Ireland	PMN	1	Active	Pacific Ocean	Clarion-Clipperton Fracture Zone	UKSRLPMN1_OA	OA	NA	OA	ABYSSLINE AB02_TN319	R/V Thomas G. Thompson	OMS1_AB02_BC22		BC934	12.0999	-117.1966	On board ship	Water column	Biological sample	Not Applicable	2015-03-16 03:25:00	UTC	4051	-9	-9			Box corer	UKSRL	NHMUK	Abyssal plain	Not Applicable						Taxonomist information	932	Taxonomist E-mail	a.glover@nhm.ac.uk, thda@mac.com, h.wiklund@nhm.ac.uk	NA
UK Seabed Resources Ltd. - I - PMN	UKSRL1	United Kingdom of Great Britain and Northern Ireland	PMN	1	Active	Pacific Ocean	Clarion-Clipperton Fracture Zone	UKSRLPMN1_OA	OA	NA	OA	ABYSSLINE AB02_TN319	R/V Thomas G. Thompson	OMS1_AB02_BC22		BC934	12.0999	-117.1966	On board ship	Water column	Biological sample	Not Applicable	2015-03-16 03:25:00	UTC	4051	-9	-9			Box corer	UKSRL	NHMUK	Abyssal plain	Not Applicable						Taxonomist information	932	Taxonomist Institution	Not Reported	NA
UK Seabed Resources Ltd. - I - PMN	UKSRL1	United Kingdom of Great Britain and Northern Ireland	PMN	1	Active	Pacific Ocean	Clarion-Clipperton Fracture Zone	UKSRLPMN1_OA	OA	NA	OA	ABYSSLINE AB02_TN319	R/V Thomas G. Thompson	OMS1_AB02_BC22		BC934	12.0999	-117.1966	On board ship	Water column	Biological sample	Not Applicable	2015-03-16 03:25:00	UTC	4051	-9	-9			Box corer	UKSRL	NHMUK	Abyssal plain	Not Applicable						Taxonomy ID	932	Class	Polychaeta	NA
UK Seabed Resources Ltd. - I - PMN	UKSRL1	United Kingdom of Great Britain and Northern Ireland	PMN	1	Active	Pacific Ocean	Clarion-Clipperton Fracture Zone	UKSRLPMN1_OA	OA	NA	OA	ABYSSLINE AB02_TN319	R/V Thomas G. Thompson	OMS1_AB02_BC22		BC934	12.0999	-117.1966	On board ship	Water column	Biological sample	Not Applicable	2015-03-16 03:25:00	UTC	4051	-9	-9			Box corer	UKSRL	NHMUK	Abyssal plain	Not Applicable						Taxonomy ID	932	Family	Goniadidae	NA
UK Seabed Resources Ltd. - I - PMN	UKSRL1	United Kingdom of Great Britain and Northern Ireland	PMN	1	Active	Pacific Ocean	Clarion-Clipperton Fracture Zone	UKSRLPMN1_OA	OA	NA	OA	ABYSSLINE AB02_TN319	R/V Thomas G. Thompson	OMS1_AB02_BC22		BC934	12.0999	-117.1966	On board ship	Water column	Biological sample	Not Applicable	2015-03-16 03:25:00	UTC	4051	-9	-9			Box corer	UKSRL	NHMUK	Abyssal plain	Not Applicable						Taxonomy ID	932	Identification Method	Not Reported	NA
UK Seabed Resources Ltd. - I - PMN	UKSRL1	United Kingdom of Great Britain and Northern Ireland	PMN	1	Active	Pacific Ocean	Clarion-Clipperton Fracture Zone	UKSRLPMN1_OA	OA	NA	OA	ABYSSLINE AB02_TN319	R/V Thomas G. Thompson	OMS1_AB02_BC22		BC934	12.0999	-117.1966	On board ship	Water column	Biological sample	Not Applicable	2015-03-16 03:25:00	UTC	4051	-9	-9			Box corer	UKSRL	NHMUK	Abyssal plain	Not Applicable						Taxonomy ID	932	Kingdom	Not Reported	NA
UK Seabed Resources Ltd. - I - PMN	UKSRL1	United Kingdom of Great Britain and Northern Ireland	PMN	1	Active	Pacific Ocean	Clarion-Clipperton Fracture Zone	UKSRLPMN1_OA	OA	NA	OA	ABYSSLINE AB02_TN319	R/V Thomas G. Thompson	OMS1_AB02_BC22		BC934	12.0999	-117.1966	On board ship	Water column	Biological sample	Not Applicable	2015-03-16 03:25:00	UTC	4051	-9	-9			Box corer	UKSRL	NHMUK	Abyssal plain	Not Applicable						Taxonomy ID	932	Morphotype	Not Reported	NA
UK Seabed Resources Ltd. - I - PMN	UKSRL1	United Kingdom of Great Britain and Northern Ireland	PMN	1	Active	Pacific Ocean	Clarion-Clipperton Fracture Zone	UKSRLPMN1_OA	OA	NA	OA	ABYSSLINE AB02_TN319	R/V Thomas G. Thompson	OMS1_AB02_BC22		BC934	12.0999	-117.1966	On board ship	Water column	Biological sample	Not Applicable	2015-03-16 03:25:00	UTC	4051	-9	-9			Box corer	UKSRL	NHMUK	Abyssal plain	Not Applicable						Taxonomy ID	932	Order	Phyllodocida	NA
UK Seabed Resources Ltd. - I - PMN	UKSRL1	United Kingdom of Great Britain and Northern Ireland	PMN	1	Active	Pacific Ocean	Clarion-Clipperton Fracture Zone	UKSRLPMN1_OA	OA	NA	OA	ABYSSLINE AB02_TN319	R/V Thomas G. Thompson	OMS1_AB02_BC22		BC934	12.0999	-117.1966	On board ship	Water column	Biological sample	Not Applicable	2015-03-16 03:25:00	UTC	4051	-9	-9			Box corer	UKSRL	NHMUK	Abyssal plain	Not Applicable						Taxonomy ID	932	Phylum	Annelida	NA
UK Seabed Resources Ltd. - I - PMN	UKSRL1	United Kingdom of Great Britain and Northern Ireland	PMN	1	Active	Pacific Ocean	Clarion-Clipperton Fracture Zone	UKSRLPMN1_OA	OA	NA	OA	ABYSSLINE AB02_TN319	R/V Thomas G. Thompson	OMS1_AB02_BC22		BC934	12.0999	-117.1966	On board ship	Water column	Biological sample	Not Applicable	2015-03-16 03:25:00	UTC	4051	-9	-9			Box corer	UKSRL	NHMUK	Abyssal plain	Not Applicable						Taxonomy information	932	Database Taxa ID	Not Reported	NA
UK Seabed Resources Ltd. - I - PMN	UKSRL1	United Kingdom of Great Britain and Northern Ireland	PMN	1	Active	Pacific Ocean	Clarion-Clipperton Fracture Zone	UKSRLPMN1_OA	OA	NA	OA	ABYSSLINE AB02_TN319	R/V Thomas G. Thompson	OMS1_AB02_BC22		BC934	12.0999	-117.1966	On board ship	Water column	Biological sample	Not Applicable	2015-03-16 03:25:00	UTC	4051	-9	-9			Box corer	UKSRL	NHMUK	Abyssal plain	Not Applicable						Taxonomy information	932	Notes on taxanomic identification	see morphological data (combined with DNA)	NA
UK Seabed Resources Ltd. - I - PMN	UKSRL1	United Kingdom of Great Britain and Northern Ireland	PMN	1	Active	Pacific Ocean	Clarion-Clipperton Fracture Zone	UKSRLPMN1_OA	OA	NA	OA	ABYSSLINE AB02_TN319	R/V Thomas G. Thompson	OMS1_AB02_BC22		BC934	12.0999	-117.1966	On board ship	Water column	Biological sample	Not Applicable	2015-03-16 03:25:00	UTC	4051	-9	-9			Box corer	UKSRL	NHMUK	Abyssal plain	Not Applicable						Taxonomy information	932	Putative species name or number	Bathyglycinde profunda	NA
UK Seabed Resources Ltd. - I - PMN	UKSRL1	United Kingdom of Great Britain and Northern Ireland	PMN	1	Active	Pacific Ocean	Clarion-Clipperton Fracture Zone	UKSRLPMN1_OA	OA	NA	OA	ABYSSLINE AB02_TN319	R/V Thomas G. Thompson	OMS1_AB02_BC22		BC934	12.0999	-117.1966	On board ship	Water column	Biological sample	Not Applicable	2015-03-16 03:25:00	UTC	4051	-9	-9			Box corer	UKSRL	NHMUK	Abyssal plain	Not Applicable						Taxonomy information	932	Taxonomic Database	Not Reported	NA
UK Seabed Resources Ltd. - I - PMN	UKSRL1	United Kingdom of Great Britain and Northern Ireland	PMN	1	Active	Pacific Ocean	Clarion-Clipperton Fracture Zone	UKSRLPMN1_OA	OA	NA	OA	ABYSSLINE AB02_TN319	R/V Thomas G. Thompson	OMS1_AB02_BC22		BC934	12.0999	-117.1966	On board ship	Water column	Biological sample	Not Applicable	2015-03-16 03:25:00	UTC	4051	-9	-9			Box corer	UKSRL	NHMUK	Abyssal plain	Not Applicable						Taxonomy information	932	Taxonomic Status	Uncertain	NA
UK Seabed Resources Ltd. - I - PMN	UKSRL1	United Kingdom of Great Britain and Northern Ireland	PMN	1	Active	Pacific Ocean	Clarion-Clipperton Fracture Zone	UKSRLPMN1_OA	OA	NA	OA	ABYSSLINE AB02_TN319	R/V Thomas G. Thompson	OMS1_AB02_BC23		BC936	12.05463333	-117.25171667	On board ship	Water column	Biological sample	Not Applicable	2015-03-16 03:25:00	UTC	4095	-9	-9			Box corer	UKSRL	NHMUK	Abyssal plain	Not Applicable						Ecology	934	Nominal size Category	Other	NA
UK Seabed Resources Ltd. - I - PMN	UKSRL1	United Kingdom of Great Britain and Northern Ireland	PMN	1	Active	Pacific Ocean	Clarion-Clipperton Fracture Zone	UKSRLPMN1_OA	OA	NA	OA	ABYSSLINE AB02_TN319	R/V Thomas G. Thompson	OMS1_AB02_BC23		BC936	12.05463333	-117.25171667	On board ship	Water column	Biological sample	Not Applicable	2015-03-16 03:25:00	UTC	4095	-9	-9			Box corer	UKSRL	NHMUK	Abyssal plain	Not Applicable						Ecology	934	Number of individuals	1	NA
UK Seabed Resources Ltd. - I - PMN	UKSRL1	United Kingdom of Great Britain and Northern Ireland	PMN	1	Active	Pacific Ocean	Clarion-Clipperton Fracture Zone	UKSRLPMN1_OA	OA	NA	OA	ABYSSLINE AB02_TN319	R/V Thomas G. Thompson	OMS1_AB02_BC23		BC936	12.05463333	-117.25171667	On board ship	Water column	Biological sample	Not Applicable	2015-03-16 03:25:00	UTC	4095	-9	-9			Box corer	UKSRL	NHMUK	Abyssal plain	Not Applicable						Organism Details	934	Sex	Unidentified	NA
UK Seabed Resources Ltd. - I - PMN	UKSRL1	United Kingdom of Great Britain and Northern Ireland	PMN	1	Active	Pacific Ocean	Clarion-Clipperton Fracture Zone	UKSRLPMN1_OA	OA	NA	OA	ABYSSLINE AB02_TN319	R/V Thomas G. Thompson	OMS1_AB02_BC23		BC936	12.05463333	-117.25171667	On board ship	Water column	Biological sample	Not Applicable	2015-03-16 03:25:00	UTC	4095	-9	-9			Box corer	UKSRL	NHMUK	Abyssal plain	Not Applicable						Taxonomist information	934	Taxonomist	Adrian Glover, Helena Wiklund, Thomas Dahlgren	NA
UK Seabed Resources Ltd. - I - PMN	UKSRL1	United Kingdom of Great Britain and Northern Ireland	PMN	1	Active	Pacific Ocean	Clarion-Clipperton Fracture Zone	UKSRLPMN1_OA	OA	NA	OA	ABYSSLINE AB02_TN319	R/V Thomas G. Thompson	OMS1_AB02_BC23		BC936	12.05463333	-117.25171667	On board ship	Water column	Biological sample	Not Applicable	2015-03-16 03:25:00	UTC	4095	-9	-9			Box corer	UKSRL	NHMUK	Abyssal plain	Not Applicable						Taxonomist information	934	Taxonomist E-mail	a.glover@nhm.ac.uk, thda@mac.com, h.wiklund@nhm.ac.uk	NA
UK Seabed Resources Ltd. - I - PMN	UKSRL1	United Kingdom of Great Britain and Northern Ireland	PMN	1	Active	Pacific Ocean	Clarion-Clipperton Fracture Zone	UKSRLPMN1_OA	OA	NA	OA	ABYSSLINE AB02_TN319	R/V Thomas G. Thompson	OMS1_AB02_BC23		BC936	12.05463333	-117.25171667	On board ship	Water column	Biological sample	Not Applicable	2015-03-16 03:25:00	UTC	4095	-9	-9			Box corer	UKSRL	NHMUK	Abyssal plain	Not Applicable						Taxonomist information	934	Taxonomist Institution	Not Reported	NA
UK Seabed Resources Ltd. - I - PMN	UKSRL1	United Kingdom of Great Britain and Northern Ireland	PMN	1	Active	Pacific Ocean	Clarion-Clipperton Fracture Zone	UKSRLPMN1_OA	OA	NA	OA	ABYSSLINE AB02_TN319	R/V Thomas G. Thompson	OMS1_AB02_BC23		BC936	12.05463333	-117.25171667	On board ship	Water column	Biological sample	Not Applicable	2015-03-16 03:25:00	UTC	4095	-9	-9			Box corer	UKSRL	NHMUK	Abyssal plain	Not Applicable						Taxonomy ID	934	Class	Brachiopoda	NA
UK Seabed Resources Ltd. - I - PMN	UKSRL1	United Kingdom of Great Britain and Northern Ireland	PMN	1	Active	Pacific Ocean	Clarion-Clipperton Fracture Zone	UKSRLPMN1_OA	OA	NA	OA	ABYSSLINE AB02_TN319	R/V Thomas G. Thompson	OMS1_AB02_BC23		BC936	12.05463333	-117.25171667	On board ship	Water column	Biological sample	Not Applicable	2015-03-16 03:25:00	UTC	4095	-9	-9			Box corer	UKSRL	NHMUK	Abyssal plain	Not Applicable						Taxonomy ID	934	Family	Brachiopoda	NA
UK Seabed Resources Ltd. - I - PMN	UKSRL1	United Kingdom of Great Britain and Northern Ireland	PMN	1	Active	Pacific Ocean	Clarion-Clipperton Fracture Zone	UKSRLPMN1_OA	OA	NA	OA	ABYSSLINE AB02_TN319	R/V Thomas G. Thompson	OMS1_AB02_BC23		BC936	12.05463333	-117.25171667	On board ship	Water column	Biological sample	Not Applicable	2015-03-16 03:25:00	UTC	4095	-9	-9			Box corer	UKSRL	NHMUK	Abyssal plain	Not Applicable						Taxonomy ID	934	Identification Method	Not Reported	NA
UK Seabed Resources Ltd. - I - PMN	UKSRL1	United Kingdom of Great Britain and Northern Ireland	PMN	1	Active	Pacific Ocean	Clarion-Clipperton Fracture Zone	UKSRLPMN1_OA	OA	NA	OA	ABYSSLINE AB02_TN319	R/V Thomas G. Thompson	OMS1_AB02_BC23		BC936	12.05463333	-117.25171667	On board ship	Water column	Biological sample	Not Applicable	2015-03-16 03:25:00	UTC	4095	-9	-9			Box corer	UKSRL	NHMUK	Abyssal plain	Not Applicable						Taxonomy ID	934	Kingdom	Not Reported	NA
UK Seabed Resources Ltd. - I - PMN	UKSRL1	United Kingdom of Great Britain and Northern Ireland	PMN	1	Active	Pacific Ocean	Clarion-Clipperton Fracture Zone	UKSRLPMN1_OA	OA	NA	OA	ABYSSLINE AB02_TN319	R/V Thomas G. Thompson	OMS1_AB02_BC23		BC936	12.05463333	-117.25171667	On board ship	Water column	Biological sample	Not Applicable	2015-03-16 03:25:00	UTC	4095	-9	-9			Box corer	UKSRL	NHMUK	Abyssal plain	Not Applicable						Taxonomy ID	934	Morphotype	Not Reported	NA
UK Seabed Resources Ltd. - I - PMN	UKSRL1	United Kingdom of Great Britain and Northern Ireland	PMN	1	Active	Pacific Ocean	Clarion-Clipperton Fracture Zone	UKSRLPMN1_OA	OA	NA	OA	ABYSSLINE AB02_TN319	R/V Thomas G. Thompson	OMS1_AB02_BC23		BC936	12.05463333	-117.25171667	On board ship	Water column	Biological sample	Not Applicable	2015-03-16 03:25:00	UTC	4095	-9	-9			Box corer	UKSRL	NHMUK	Abyssal plain	Not Applicable						Taxonomy ID	934	Order	Brachiopoda	NA
UK Seabed Resources Ltd. - I - PMN	UKSRL1	United Kingdom of Great Britain and Northern Ireland	PMN	1	Active	Pacific Ocean	Clarion-Clipperton Fracture Zone	UKSRLPMN1_OA	OA	NA	OA	ABYSSLINE AB02_TN319	R/V Thomas G. Thompson	OMS1_AB02_BC23		BC936	12.05463333	-117.25171667	On board ship	Water column	Biological sample	Not Applicable	2015-03-16 03:25:00	UTC	4095	-9	-9			Box corer	UKSRL	NHMUK	Abyssal plain	Not Applicable						Taxonomy ID	934	Phylum	Brachiopoda	NA
UK Seabed Resources Ltd. - I - PMN	UKSRL1	United Kingdom of Great Britain and Northern Ireland	PMN	1	Active	Pacific Ocean	Clarion-Clipperton Fracture Zone	UKSRLPMN1_OA	OA	NA	OA	ABYSSLINE AB02_TN319	R/V Thomas G. Thompson	OMS1_AB02_BC23		BC936	12.05463333	-117.25171667	On board ship	Water column	Biological sample	Not Applicable	2015-03-16 03:25:00	UTC	4095	-9	-9			Box corer	UKSRL	NHMUK	Abyssal plain	Not Applicable						Taxonomy information	934	Database Taxa ID	Not Reported	NA
UK Seabed Resources Ltd. - I - PMN	UKSRL1	United Kingdom of Great Britain and Northern Ireland	PMN	1	Active	Pacific Ocean	Clarion-Clipperton Fracture Zone	UKSRLPMN1_OA	OA	NA	OA	ABYSSLINE AB02_TN319	R/V Thomas G. Thompson	OMS1_AB02_BC23		BC936	12.05463333	-117.25171667	On board ship	Water column	Biological sample	Not Applicable	2015-03-16 03:25:00	UTC	4095	-9	-9			Box corer	UKSRL	NHMUK	Abyssal plain	Not Applicable						Taxonomy information	934	Notes on taxanomic identification	see morphological data (combined with DNA)	NA
UK Seabed Resources Ltd. - I - PMN	UKSRL1	United Kingdom of Great Britain and Northern Ireland	PMN	1	Active	Pacific Ocean	Clarion-Clipperton Fracture Zone	UKSRLPMN1_OA	OA	NA	OA	ABYSSLINE AB02_TN319	R/V Thomas G. Thompson	OMS1_AB02_BC23		BC936	12.05463333	-117.25171667	On board ship	Water column	Biological sample	Not Applicable	2015-03-16 03:25:00	UTC	4095	-9	-9			Box corer	UKSRL	NHMUK	Abyssal plain	Not Applicable						Taxonomy information	934	Putative species name or number	Brachiopoda sp. (NHM_1848)	NA
UK Seabed Resources Ltd. - I - PMN	UKSRL1	United Kingdom of Great Britain and Northern Ireland	PMN	1	Active	Pacific Ocean	Clarion-Clipperton Fracture Zone	UKSRLPMN1_OA	OA	NA	OA	ABYSSLINE AB02_TN319	R/V Thomas G. Thompson	OMS1_AB02_BC23		BC936	12.05463333	-117.25171667	On board ship	Water column	Biological sample	Not Applicable	2015-03-16 03:25:00	UTC	4095	-9	-9			Box corer	UKSRL	NHMUK	Abyssal plain	Not Applicable						Taxonomy information	934	Taxonomic Database	Not Reported	NA
UK Seabed Resources Ltd. - I - PMN	UKSRL1	United Kingdom of Great Britain and Northern Ireland	PMN	1	Active	Pacific Ocean	Clarion-Clipperton Fracture Zone	UKSRLPMN1_OA	OA	NA	OA	ABYSSLINE AB02_TN319	R/V Thomas G. Thompson	OMS1_AB02_BC23		BC936	12.05463333	-117.25171667	On board ship	Water column	Biological sample	Not Applicable	2015-03-16 03:25:00	UTC	4095	-9	-9			Box corer	UKSRL	NHMUK	Abyssal plain	Not Applicable						Taxonomy information	934	Taxonomic Status	Uncertain	NA
UK Seabed Resources Ltd. - I - PMN	UKSRL1	United Kingdom of Great Britain and Northern Ireland	PMN	1	Active	Pacific Ocean	Clarion-Clipperton Fracture Zone	UKSRLPMN1_OA	OA	NA	OA	ABYSSLINE AB02_TN319	R/V Thomas G. Thompson	OMS1_AB02_BC23		BC937	12.05463333	-117.25171667	On board ship	Water column	Biological sample	Not Applicable	2015-03-16 03:25:00	UTC	4095	-9	-9			Box corer	UKSRL	NHMUK	Abyssal plain	Not Applicable						Ecology	935	Nominal size Category	Other	NA
UK Seabed Resources Ltd. - I - PMN	UKSRL1	United Kingdom of Great Britain and Northern Ireland	PMN	1	Active	Pacific Ocean	Clarion-Clipperton Fracture Zone	UKSRLPMN1_OA	OA	NA	OA	ABYSSLINE AB02_TN319	R/V Thomas G. Thompson	OMS1_AB02_BC23		BC937	12.05463333	-117.25171667	On board ship	Water column	Biological sample	Not Applicable	2015-03-16 03:25:00	UTC	4095	-9	-9			Box corer	UKSRL	NHMUK	Abyssal plain	Not Applicable						Ecology	935	Number of individuals	1	NA
UK Seabed Resources Ltd. - I - PMN	UKSRL1	United Kingdom of Great Britain and Northern Ireland	PMN	1	Active	Pacific Ocean	Clarion-Clipperton Fracture Zone	UKSRLPMN1_OA	OA	NA	OA	ABYSSLINE AB02_TN319	R/V Thomas G. Thompson	OMS1_AB02_BC23		BC937	12.05463333	-117.25171667	On board ship	Water column	Biological sample	Not Applicable	2015-03-16 03:25:00	UTC	4095	-9	-9			Box corer	UKSRL	NHMUK	Abyssal plain	Not Applicable						Organism Details	935	Sex	Unidentified	NA
UK Seabed Resources Ltd. - I - PMN	UKSRL1	United Kingdom of Great Britain and Northern Ireland	PMN	1	Active	Pacific Ocean	Clarion-Clipperton Fracture Zone	UKSRLPMN1_OA	OA	NA	OA	ABYSSLINE AB02_TN319	R/V Thomas G. Thompson	OMS1_AB02_BC23		BC937	12.05463333	-117.25171667	On board ship	Water column	Biological sample	Not Applicable	2015-03-16 03:25:00	UTC	4095	-9	-9			Box corer	UKSRL	NHMUK	Abyssal plain	Not Applicable						Taxonomist information	935	Taxonomist	Adrian Glover, Helena Wiklund, Thomas Dahlgren	NA
UK Seabed Resources Ltd. - I - PMN	UKSRL1	United Kingdom of Great Britain and Northern Ireland	PMN	1	Active	Pacific Ocean	Clarion-Clipperton Fracture Zone	UKSRLPMN1_OA	OA	NA	OA	ABYSSLINE AB02_TN319	R/V Thomas G. Thompson	OMS1_AB02_BC23		BC937	12.05463333	-117.25171667	On board ship	Water column	Biological sample	Not Applicable	2015-03-16 03:25:00	UTC	4095	-9	-9			Box corer	UKSRL	NHMUK	Abyssal plain	Not Applicable						Taxonomist information	935	Taxonomist E-mail	a.glover@nhm.ac.uk, thda@mac.com, h.wiklund@nhm.ac.uk	NA
UK Seabed Resources Ltd. - I - PMN	UKSRL1	United Kingdom of Great Britain and Northern Ireland	PMN	1	Active	Pacific Ocean	Clarion-Clipperton Fracture Zone	UKSRLPMN1_OA	OA	NA	OA	ABYSSLINE AB02_TN319	R/V Thomas G. Thompson	OMS1_AB02_BC23		BC937	12.05463333	-117.25171667	On board ship	Water column	Biological sample	Not Applicable	2015-03-16 03:25:00	UTC	4095	-9	-9			Box corer	UKSRL	NHMUK	Abyssal plain	Not Applicable						Taxonomist information	935	Taxonomist Institution	Not Reported	NA
UK Seabed Resources Ltd. - I - PMN	UKSRL1	United Kingdom of Great Britain and Northern Ireland	PMN	1	Active	Pacific Ocean	Clarion-Clipperton Fracture Zone	UKSRLPMN1_OA	OA	NA	OA	ABYSSLINE AB02_TN319	R/V Thomas G. Thompson	OMS1_AB02_BC23		BC937	12.05463333	-117.25171667	On board ship	Water column	Biological sample	Not Applicable	2015-03-16 03:25:00	UTC	4095	-9	-9			Box corer	UKSRL	NHMUK	Abyssal plain	Not Applicable						Taxonomy ID	935	Class	Polychaeta	NA
UK Seabed Resources Ltd. - I - PMN	UKSRL1	United Kingdom of Great Britain and Northern Ireland	PMN	1	Active	Pacific Ocean	Clarion-Clipperton Fracture Zone	UKSRLPMN1_OA	OA	NA	OA	ABYSSLINE AB02_TN319	R/V Thomas G. Thompson	OMS1_AB02_BC23		BC937	12.05463333	-117.25171667	On board ship	Water column	Biological sample	Not Applicable	2015-03-16 03:25:00	UTC	4095	-9	-9			Box corer	UKSRL	NHMUK	Abyssal plain	Not Applicable						Taxonomy ID	935	Family	Maldanidae	NA
UK Seabed Resources Ltd. - I - PMN	UKSRL1	United Kingdom of Great Britain and Northern Ireland	PMN	1	Active	Pacific Ocean	Clarion-Clipperton Fracture Zone	UKSRLPMN1_OA	OA	NA	OA	ABYSSLINE AB02_TN319	R/V Thomas G. Thompson	OMS1_AB02_BC23		BC937	12.05463333	-117.25171667	On board ship	Water column	Biological sample	Not Applicable	2015-03-16 03:25:00	UTC	4095	-9	-9			Box corer	UKSRL	NHMUK	Abyssal plain	Not Applicable						Taxonomy ID	935	Identification Method	Not Reported	NA
UK Seabed Resources Ltd. - I - PMN	UKSRL1	United Kingdom of Great Britain and Northern Ireland	PMN	1	Active	Pacific Ocean	Clarion-Clipperton Fracture Zone	UKSRLPMN1_OA	OA	NA	OA	ABYSSLINE AB02_TN319	R/V Thomas G. Thompson	OMS1_AB02_BC23		BC937	12.05463333	-117.25171667	On board ship	Water column	Biological sample	Not Applicable	2015-03-16 03:25:00	UTC	4095	-9	-9			Box corer	UKSRL	NHMUK	Abyssal plain	Not Applicable						Taxonomy ID	935	Kingdom	Not Reported	NA
UK Seabed Resources Ltd. - I - PMN	UKSRL1	United Kingdom of Great Britain and Northern Ireland	PMN	1	Active	Pacific Ocean	Clarion-Clipperton Fracture Zone	UKSRLPMN1_OA	OA	NA	OA	ABYSSLINE AB02_TN319	R/V Thomas G. Thompson	OMS1_AB02_BC23		BC937	12.05463333	-117.25171667	On board ship	Water column	Biological sample	Not Applicable	2015-03-16 03:25:00	UTC	4095	-9	-9			Box corer	UKSRL	NHMUK	Abyssal plain	Not Applicable						Taxonomy ID	935	Morphotype	Not Reported	NA
UK Seabed Resources Ltd. - I - PMN	UKSRL1	United Kingdom of Great Britain and Northern Ireland	PMN	1	Active	Pacific Ocean	Clarion-Clipperton Fracture Zone	UKSRLPMN1_OA	OA	NA	OA	ABYSSLINE AB02_TN319	R/V Thomas G. Thompson	OMS1_AB02_BC23		BC937	12.05463333	-117.25171667	On board ship	Water column	Biological sample	Not Applicable	2015-03-16 03:25:00	UTC	4095	-9	-9			Box corer	UKSRL	NHMUK	Abyssal plain	Not Applicable						Taxonomy ID	935	Order	Scolecida	NA
UK Seabed Resources Ltd. - I - PMN	UKSRL1	United Kingdom of Great Britain and Northern Ireland	PMN	1	Active	Pacific Ocean	Clarion-Clipperton Fracture Zone	UKSRLPMN1_OA	OA	NA	OA	ABYSSLINE AB02_TN319	R/V Thomas G. Thompson	OMS1_AB02_BC23		BC937	12.05463333	-117.25171667	On board ship	Water column	Biological sample	Not Applicable	2015-03-16 03:25:00	UTC	4095	-9	-9			Box corer	UKSRL	NHMUK	Abyssal plain	Not Applicable						Taxonomy ID	935	Phylum	Annelida	NA
UK Seabed Resources Ltd. - I - PMN	UKSRL1	United Kingdom of Great Britain and Northern Ireland	PMN	1	Active	Pacific Ocean	Clarion-Clipperton Fracture Zone	UKSRLPMN1_OA	OA	NA	OA	ABYSSLINE AB02_TN319	R/V Thomas G. Thompson	OMS1_AB02_BC23		BC937	12.05463333	-117.25171667	On board ship	Water column	Biological sample	Not Applicable	2015-03-16 03:25:00	UTC	4095	-9	-9			Box corer	UKSRL	NHMUK	Abyssal plain	Not Applicable						Taxonomy information	935	Database Taxa ID	Not Reported	NA
UK Seabed Resources Ltd. - I - PMN	UKSRL1	United Kingdom of Great Britain and Northern Ireland	PMN	1	Active	Pacific Ocean	Clarion-Clipperton Fracture Zone	UKSRLPMN1_OA	OA	NA	OA	ABYSSLINE AB02_TN319	R/V Thomas G. Thompson	OMS1_AB02_BC23		BC937	12.05463333	-117.25171667	On board ship	Water column	Biological sample	Not Applicable	2015-03-16 03:25:00	UTC	4095	-9	-9			Box corer	UKSRL	NHMUK	Abyssal plain	Not Applicable						Taxonomy information	935	Notes on taxanomic identification	see morphological data (combined with DNA)	NA
UK Seabed Resources Ltd. - I - PMN	UKSRL1	United Kingdom of Great Britain and Northern Ireland	PMN	1	Active	Pacific Ocean	Clarion-Clipperton Fracture Zone	UKSRLPMN1_OA	OA	NA	OA	ABYSSLINE AB02_TN319	R/V Thomas G. Thompson	OMS1_AB02_BC23		BC937	12.05463333	-117.25171667	On board ship	Water column	Biological sample	Not Applicable	2015-03-16 03:25:00	UTC	4095	-9	-9			Box corer	UKSRL	NHMUK	Abyssal plain	Not Applicable						Taxonomy information	935	Putative species name or number	Maldanidae sp. (NHM_058)	NA
UK Seabed Resources Ltd. - I - PMN	UKSRL1	United Kingdom of Great Britain and Northern Ireland	PMN	1	Active	Pacific Ocean	Clarion-Clipperton Fracture Zone	UKSRLPMN1_OA	OA	NA	OA	ABYSSLINE AB02_TN319	R/V Thomas G. Thompson	OMS1_AB02_BC23		BC937	12.05463333	-117.25171667	On board ship	Water column	Biological sample	Not Applicable	2015-03-16 03:25:00	UTC	4095	-9	-9			Box corer	UKSRL	NHMUK	Abyssal plain	Not Applicable						Taxonomy information	935	Taxonomic Database	Not Reported	NA
UK Seabed Resources Ltd. - I - PMN	UKSRL1	United Kingdom of Great Britain and Northern Ireland	PMN	1	Active	Pacific Ocean	Clarion-Clipperton Fracture Zone	UKSRLPMN1_OA	OA	NA	OA	ABYSSLINE AB02_TN319	R/V Thomas G. Thompson	OMS1_AB02_BC23		BC937	12.05463333	-117.25171667	On board ship	Water column	Biological sample	Not Applicable	2015-03-16 03:25:00	UTC	4095	-9	-9			Box corer	UKSRL	NHMUK	Abyssal plain	Not Applicable						Taxonomy information	935	Taxonomic Status	Uncertain	NA
UK Seabed Resources Ltd. - I - PMN	UKSRL1	United Kingdom of Great Britain and Northern Ireland	PMN	1	Active	Pacific Ocean	Clarion-Clipperton Fracture Zone	UKSRLPMN1_OA	OA	NA	OA	ABYSSLINE AB02_TN319	R/V Thomas G. Thompson	OMS1_AB02_BC24		BC990	12.1901	-117.37136667	On board ship	Water column	Biological sample	Not Applicable	2015-03-16 03:26:00	UTC	4182	-9	-9			Box corer	UKSRL	NHMUK	Abyssal plain	Not Applicable						Ecology	988	Nominal size Category	Other	NA
UK Seabed Resources Ltd. - I - PMN	UKSRL1	United Kingdom of Great Britain and Northern Ireland	PMN	1	Active	Pacific Ocean	Clarion-Clipperton Fracture Zone	UKSRLPMN1_OA	OA	NA	OA	ABYSSLINE AB02_TN319	R/V Thomas G. Thompson	OMS1_AB02_BC24		BC990	12.1901	-117.37136667	On board ship	Water column	Biological sample	Not Applicable	2015-03-16 03:26:00	UTC	4182	-9	-9			Box corer	UKSRL	NHMUK	Abyssal plain	Not Applicable						Ecology	988	Number of individuals	1	NA
UK Seabed Resources Ltd. - I - PMN	UKSRL1	United Kingdom of Great Britain and Northern Ireland	PMN	1	Active	Pacific Ocean	Clarion-Clipperton Fracture Zone	UKSRLPMN1_OA	OA	NA	OA	ABYSSLINE AB02_TN319	R/V Thomas G. Thompson	OMS1_AB02_BC24		BC990	12.1901	-117.37136667	On board ship	Water column	Biological sample	Not Applicable	2015-03-16 03:26:00	UTC	4182	-9	-9			Box corer	UKSRL	NHMUK	Abyssal plain	Not Applicable						Organism Details	988	Sex	Unidentified	NA
UK Seabed Resources Ltd. - I - PMN	UKSRL1	United Kingdom of Great Britain and Northern Ireland	PMN	1	Active	Pacific Ocean	Clarion-Clipperton Fracture Zone	UKSRLPMN1_OA	OA	NA	OA	ABYSSLINE AB02_TN319	R/V Thomas G. Thompson	OMS1_AB02_BC24		BC990	12.1901	-117.37136667	On board ship	Water column	Biological sample	Not Applicable	2015-03-16 03:26:00	UTC	4182	-9	-9			Box corer	UKSRL	NHMUK	Abyssal plain	Not Applicable						Taxonomist information	988	Taxonomist	Adrian Glover, Helena Wiklund, Thomas Dahlgren	NA
UK Seabed Resources Ltd. - I - PMN	UKSRL1	United Kingdom of Great Britain and Northern Ireland	PMN	1	Active	Pacific Ocean	Clarion-Clipperton Fracture Zone	UKSRLPMN1_OA	OA	NA	OA	ABYSSLINE AB02_TN319	R/V Thomas G. Thompson	OMS1_AB02_BC24		BC990	12.1901	-117.37136667	On board ship	Water column	Biological sample	Not Applicable	2015-03-16 03:26:00	UTC	4182	-9	-9			Box corer	UKSRL	NHMUK	Abyssal plain	Not Applicable						Taxonomist information	988	Taxonomist E-mail	a.glover@nhm.ac.uk, thda@mac.com, h.wiklund@nhm.ac.uk	NA
UK Seabed Resources Ltd. - I - PMN	UKSRL1	United Kingdom of Great Britain and Northern Ireland	PMN	1	Active	Pacific Ocean	Clarion-Clipperton Fracture Zone	UKSRLPMN1_OA	OA	NA	OA	ABYSSLINE AB02_TN319	R/V Thomas G. Thompson	OMS1_AB02_BC24		BC990	12.1901	-117.37136667	On board ship	Water column	Biological sample	Not Applicable	2015-03-16 03:26:00	UTC	4182	-9	-9			Box corer	UKSRL	NHMUK	Abyssal plain	Not Applicable						Taxonomist information	988	Taxonomist Institution	Not Reported	NA
UK Seabed Resources Ltd. - I - PMN	UKSRL1	United Kingdom of Great Britain and Northern Ireland	PMN	1	Active	Pacific Ocean	Clarion-Clipperton Fracture Zone	UKSRLPMN1_OA	OA	NA	OA	ABYSSLINE AB02_TN319	R/V Thomas G. Thompson	OMS1_AB02_BC24		BC990	12.1901	-117.37136667	On board ship	Water column	Biological sample	Not Applicable	2015-03-16 03:26:00	UTC	4182	-9	-9			Box corer	UKSRL	NHMUK	Abyssal plain	Not Applicable						Taxonomy ID	988	Class	Polychaeta	NA
UK Seabed Resources Ltd. - I - PMN	UKSRL1	United Kingdom of Great Britain and Northern Ireland	PMN	1	Active	Pacific Ocean	Clarion-Clipperton Fracture Zone	UKSRLPMN1_OA	OA	NA	OA	ABYSSLINE AB02_TN319	R/V Thomas G. Thompson	OMS1_AB02_BC24		BC990	12.1901	-117.37136667	On board ship	Water column	Biological sample	Not Applicable	2015-03-16 03:26:00	UTC	4182	-9	-9			Box corer	UKSRL	NHMUK	Abyssal plain	Not Applicable						Taxonomy ID	988	Family	Phyllodocidae	NA
UK Seabed Resources Ltd. - I - PMN	UKSRL1	United Kingdom of Great Britain and Northern Ireland	PMN	1	Active	Pacific Ocean	Clarion-Clipperton Fracture Zone	UKSRLPMN1_OA	OA	NA	OA	ABYSSLINE AB02_TN319	R/V Thomas G. Thompson	OMS1_AB02_BC24		BC990	12.1901	-117.37136667	On board ship	Water column	Biological sample	Not Applicable	2015-03-16 03:26:00	UTC	4182	-9	-9			Box corer	UKSRL	NHMUK	Abyssal plain	Not Applicable						Taxonomy ID	988	Identification Method	Not Reported	NA
UK Seabed Resources Ltd. - I - PMN	UKSRL1	United Kingdom of Great Britain and Northern Ireland	PMN	1	Active	Pacific Ocean	Clarion-Clipperton Fracture Zone	UKSRLPMN1_OA	OA	NA	OA	ABYSSLINE AB02_TN319	R/V Thomas G. Thompson	OMS1_AB02_BC24		BC990	12.1901	-117.37136667	On board ship	Water column	Biological sample	Not Applicable	2015-03-16 03:26:00	UTC	4182	-9	-9			Box corer	UKSRL	NHMUK	Abyssal plain	Not Applicable						Taxonomy ID	988	Kingdom	Not Reported	NA
UK Seabed Resources Ltd. - I - PMN	UKSRL1	United Kingdom of Great Britain and Northern Ireland	PMN	1	Active	Pacific Ocean	Clarion-Clipperton Fracture Zone	UKSRLPMN1_OA	OA	NA	OA	ABYSSLINE AB02_TN319	R/V Thomas G. Thompson	OMS1_AB02_BC24		BC990	12.1901	-117.37136667	On board ship	Water column	Biological sample	Not Applicable	2015-03-16 03:26:00	UTC	4182	-9	-9			Box corer	UKSRL	NHMUK	Abyssal plain	Not Applicable						Taxonomy ID	988	Morphotype	Not Reported	NA
UK Seabed Resources Ltd. - I - PMN	UKSRL1	United Kingdom of Great Britain and Northern Ireland	PMN	1	Active	Pacific Ocean	Clarion-Clipperton Fracture Zone	UKSRLPMN1_OA	OA	NA	OA	ABYSSLINE AB02_TN319	R/V Thomas G. Thompson	OMS1_AB02_BC24		BC990	12.1901	-117.37136667	On board ship	Water column	Biological sample	Not Applicable	2015-03-16 03:26:00	UTC	4182	-9	-9			Box corer	UKSRL	NHMUK	Abyssal plain	Not Applicable						Taxonomy ID	988	Order	Phyllodocida	NA
UK Seabed Resources Ltd. - I - PMN	UKSRL1	United Kingdom of Great Britain and Northern Ireland	PMN	1	Active	Pacific Ocean	Clarion-Clipperton Fracture Zone	UKSRLPMN1_OA	OA	NA	OA	ABYSSLINE AB02_TN319	R/V Thomas G. Thompson	OMS1_AB02_BC24		BC990	12.1901	-117.37136667	On board ship	Water column	Biological sample	Not Applicable	2015-03-16 03:26:00	UTC	4182	-9	-9			Box corer	UKSRL	NHMUK	Abyssal plain	Not Applicable						Taxonomy ID	988	Phylum	Annelida	NA
UK Seabed Resources Ltd. - I - PMN	UKSRL1	United Kingdom of Great Britain and Northern Ireland	PMN	1	Active	Pacific Ocean	Clarion-Clipperton Fracture Zone	UKSRLPMN1_OA	OA	NA	OA	ABYSSLINE AB02_TN319	R/V Thomas G. Thompson	OMS1_AB02_BC24		BC990	12.1901	-117.37136667	On board ship	Water column	Biological sample	Not Applicable	2015-03-16 03:26:00	UTC	4182	-9	-9			Box corer	UKSRL	NHMUK	Abyssal plain	Not Applicable						Taxonomy information	988	Database Taxa ID	Not Reported	NA
UK Seabed Resources Ltd. - I - PMN	UKSRL1	United Kingdom of Great Britain and Northern Ireland	PMN	1	Active	Pacific Ocean	Clarion-Clipperton Fracture Zone	UKSRLPMN1_OA	OA	NA	OA	ABYSSLINE AB02_TN319	R/V Thomas G. Thompson	OMS1_AB02_BC24		BC990	12.1901	-117.37136667	On board ship	Water column	Biological sample	Not Applicable	2015-03-16 03:26:00	UTC	4182	-9	-9			Box corer	UKSRL	NHMUK	Abyssal plain	Not Applicable						Taxonomy information	988	Notes on taxanomic identification	see morphological data (combined with DNA)	NA
UK Seabed Resources Ltd. - I - PMN	UKSRL1	United Kingdom of Great Britain and Northern Ireland	PMN	1	Active	Pacific Ocean	Clarion-Clipperton Fracture Zone	UKSRLPMN1_OA	OA	NA	OA	ABYSSLINE AB02_TN319	R/V Thomas G. Thompson	OMS1_AB02_BC24		BC990	12.1901	-117.37136667	On board ship	Water column	Biological sample	Not Applicable	2015-03-16 03:26:00	UTC	4182	-9	-9			Box corer	UKSRL	NHMUK	Abyssal plain	Not Applicable						Taxonomy information	988	Putative species name or number	Phyllodocidae sp (NHM_250)	NA
UK Seabed Resources Ltd. - I - PMN	UKSRL1	United Kingdom of Great Britain and Northern Ireland	PMN	1	Active	Pacific Ocean	Clarion-Clipperton Fracture Zone	UKSRLPMN1_OA	OA	NA	OA	ABYSSLINE AB02_TN319	R/V Thomas G. Thompson	OMS1_AB02_BC24		BC990	12.1901	-117.37136667	On board ship	Water column	Biological sample	Not Applicable	2015-03-16 03:26:00	UTC	4182	-9	-9			Box corer	UKSRL	NHMUK	Abyssal plain	Not Applicable						Taxonomy information	988	Taxonomic Database	Not Reported	NA
UK Seabed Resources Ltd. - I - PMN	UKSRL1	United Kingdom of Great Britain and Northern Ireland	PMN	1	Active	Pacific Ocean	Clarion-Clipperton Fracture Zone	UKSRLPMN1_OA	OA	NA	OA	ABYSSLINE AB02_TN319	R/V Thomas G. Thompson	OMS1_AB02_BC24		BC990	12.1901	-117.37136667	On board ship	Water column	Biological sample	Not Applicable	2015-03-16 03:26:00	UTC	4182	-9	-9			Box corer	UKSRL	NHMUK	Abyssal plain	Not Applicable						Taxonomy information	988	Taxonomic Status	Uncertain	NA
UK Seabed Resources Ltd. - I - PMN	UKSRL1	United Kingdom of Great Britain and Northern Ireland	PMN	1	Active	Pacific Ocean	Clarion-Clipperton Fracture Zone	UKSRLPMN1_OA	OA	NA	OA	ABYSSLINE AB02_TN319	R/V Thomas G. Thompson	OMS1_AB02_BC25		BC992	12.00931667	-117.3803	On board ship	Water column	Biological sample	Not Applicable	2015-03-16 03:26:00	UTC	4141	-9	-9			Box corer	UKSRL	NHMUK	Abyssal plain	Not Applicable						Ecology	990	Nominal size Category	Other	NA
UK Seabed Resources Ltd. - I - PMN	UKSRL1	United Kingdom of Great Britain and Northern Ireland	PMN	1	Active	Pacific Ocean	Clarion-Clipperton Fracture Zone	UKSRLPMN1_OA	OA	NA	OA	ABYSSLINE AB02_TN319	R/V Thomas G. Thompson	OMS1_AB02_BC25		BC992	12.00931667	-117.3803	On board ship	Water column	Biological sample	Not Applicable	2015-03-16 03:26:00	UTC	4141	-9	-9			Box corer	UKSRL	NHMUK	Abyssal plain	Not Applicable						Ecology	990	Number of individuals	1	NA
UK Seabed Resources Ltd. - I - PMN	UKSRL1	United Kingdom of Great Britain and Northern Ireland	PMN	1	Active	Pacific Ocean	Clarion-Clipperton Fracture Zone	UKSRLPMN1_OA	OA	NA	OA	ABYSSLINE AB02_TN319	R/V Thomas G. Thompson	OMS1_AB02_BC25		BC992	12.00931667	-117.3803	On board ship	Water column	Biological sample	Not Applicable	2015-03-16 03:26:00	UTC	4141	-9	-9			Box corer	UKSRL	NHMUK	Abyssal plain	Not Applicable						Organism Details	990	Sex	Unidentified	NA
UK Seabed Resources Ltd. - I - PMN	UKSRL1	United Kingdom of Great Britain and Northern Ireland	PMN	1	Active	Pacific Ocean	Clarion-Clipperton Fracture Zone	UKSRLPMN1_OA	OA	NA	OA	ABYSSLINE AB02_TN319	R/V Thomas G. Thompson	OMS1_AB02_BC25		BC992	12.00931667	-117.3803	On board ship	Water column	Biological sample	Not Applicable	2015-03-16 03:26:00	UTC	4141	-9	-9			Box corer	UKSRL	NHMUK	Abyssal plain	Not Applicable						Taxonomist information	990	Taxonomist	Adrian Glover, Helena Wiklund, Thomas Dahlgren	NA
UK Seabed Resources Ltd. - I - PMN	UKSRL1	United Kingdom of Great Britain and Northern Ireland	PMN	1	Active	Pacific Ocean	Clarion-Clipperton Fracture Zone	UKSRLPMN1_OA	OA	NA	OA	ABYSSLINE AB02_TN319	R/V Thomas G. Thompson	OMS1_AB02_BC25		BC992	12.00931667	-117.3803	On board ship	Water column	Biological sample	Not Applicable	2015-03-16 03:26:00	UTC	4141	-9	-9			Box corer	UKSRL	NHMUK	Abyssal plain	Not Applicable						Taxonomist information	990	Taxonomist E-mail	a.glover@nhm.ac.uk, thda@mac.com, h.wiklund@nhm.ac.uk	NA
UK Seabed Resources Ltd. - I - PMN	UKSRL1	United Kingdom of Great Britain and Northern Ireland	PMN	1	Active	Pacific Ocean	Clarion-Clipperton Fracture Zone	UKSRLPMN1_OA	OA	NA	OA	ABYSSLINE AB02_TN319	R/V Thomas G. Thompson	OMS1_AB02_BC25		BC992	12.00931667	-117.3803	On board ship	Water column	Biological sample	Not Applicable	2015-03-16 03:26:00	UTC	4141	-9	-9			Box corer	UKSRL	NHMUK	Abyssal plain	Not Applicable						Taxonomist information	990	Taxonomist Institution	Not Reported	NA
UK Seabed Resources Ltd. - I - PMN	UKSRL1	United Kingdom of Great Britain and Northern Ireland	PMN	1	Active	Pacific Ocean	Clarion-Clipperton Fracture Zone	UKSRLPMN1_OA	OA	NA	OA	ABYSSLINE AB02_TN319	R/V Thomas G. Thompson	OMS1_AB02_BC25		BC992	12.00931667	-117.3803	On board ship	Water column	Biological sample	Not Applicable	2015-03-16 03:26:00	UTC	4141	-9	-9			Box corer	UKSRL	NHMUK	Abyssal plain	Not Applicable						Taxonomy ID	990	Class	Echinoidea	NA
UK Seabed Resources Ltd. - I - PMN	UKSRL1	United Kingdom of Great Britain and Northern Ireland	PMN	1	Active	Pacific Ocean	Clarion-Clipperton Fracture Zone	UKSRLPMN1_OA	OA	NA	OA	ABYSSLINE AB02_TN319	R/V Thomas G. Thompson	OMS1_AB02_BC25		BC992	12.00931667	-117.3803	On board ship	Water column	Biological sample	Not Applicable	2015-03-16 03:26:00	UTC	4141	-9	-9			Box corer	UKSRL	NHMUK	Abyssal plain	Not Applicable						Taxonomy ID	990	Family	Echinoidea	NA
UK Seabed Resources Ltd. - I - PMN	UKSRL1	United Kingdom of Great Britain and Northern Ireland	PMN	1	Active	Pacific Ocean	Clarion-Clipperton Fracture Zone	UKSRLPMN1_OA	OA	NA	OA	ABYSSLINE AB02_TN319	R/V Thomas G. Thompson	OMS1_AB02_BC25		BC992	12.00931667	-117.3803	On board ship	Water column	Biological sample	Not Applicable	2015-03-16 03:26:00	UTC	4141	-9	-9			Box corer	UKSRL	NHMUK	Abyssal plain	Not Applicable						Taxonomy ID	990	Identification Method	Not Reported	NA
UK Seabed Resources Ltd. - I - PMN	UKSRL1	United Kingdom of Great Britain and Northern Ireland	PMN	1	Active	Pacific Ocean	Clarion-Clipperton Fracture Zone	UKSRLPMN1_OA	OA	NA	OA	ABYSSLINE AB02_TN319	R/V Thomas G. Thompson	OMS1_AB02_BC25		BC992	12.00931667	-117.3803	On board ship	Water column	Biological sample	Not Applicable	2015-03-16 03:26:00	UTC	4141	-9	-9			Box corer	UKSRL	NHMUK	Abyssal plain	Not Applicable						Taxonomy ID	990	Kingdom	Not Reported	NA
UK Seabed Resources Ltd. - I - PMN	UKSRL1	United Kingdom of Great Britain and Northern Ireland	PMN	1	Active	Pacific Ocean	Clarion-Clipperton Fracture Zone	UKSRLPMN1_OA	OA	NA	OA	ABYSSLINE AB02_TN319	R/V Thomas G. Thompson	OMS1_AB02_BC25		BC992	12.00931667	-117.3803	On board ship	Water column	Biological sample	Not Applicable	2015-03-16 03:26:00	UTC	4141	-9	-9			Box corer	UKSRL	NHMUK	Abyssal plain	Not Applicable						Taxonomy ID	990	Morphotype	Not Reported	NA
UK Seabed Resources Ltd. - I - PMN	UKSRL1	United Kingdom of Great Britain and Northern Ireland	PMN	1	Active	Pacific Ocean	Clarion-Clipperton Fracture Zone	UKSRLPMN1_OA	OA	NA	OA	ABYSSLINE AB02_TN319	R/V Thomas G. Thompson	OMS1_AB02_BC25		BC992	12.00931667	-117.3803	On board ship	Water column	Biological sample	Not Applicable	2015-03-16 03:26:00	UTC	4141	-9	-9			Box corer	UKSRL	NHMUK	Abyssal plain	Not Applicable						Taxonomy ID	990	Order	Echinoidea	NA
UK Seabed Resources Ltd. - I - PMN	UKSRL1	United Kingdom of Great Britain and Northern Ireland	PMN	1	Active	Pacific Ocean	Clarion-Clipperton Fracture Zone	UKSRLPMN1_OA	OA	NA	OA	ABYSSLINE AB02_TN319	R/V Thomas G. Thompson	OMS1_AB02_BC25		BC992	12.00931667	-117.3803	On board ship	Water column	Biological sample	Not Applicable	2015-03-16 03:26:00	UTC	4141	-9	-9			Box corer	UKSRL	NHMUK	Abyssal plain	Not Applicable						Taxonomy ID	990	Phylum	Echinodermata	NA
UK Seabed Resources Ltd. - I - PMN	UKSRL1	United Kingdom of Great Britain and Northern Ireland	PMN	1	Active	Pacific Ocean	Clarion-Clipperton Fracture Zone	UKSRLPMN1_OA	OA	NA	OA	ABYSSLINE AB02_TN319	R/V Thomas G. Thompson	OMS1_AB02_BC25		BC992	12.00931667	-117.3803	On board ship	Water column	Biological sample	Not Applicable	2015-03-16 03:26:00	UTC	4141	-9	-9			Box corer	UKSRL	NHMUK	Abyssal plain	Not Applicable						Taxonomy information	990	Database Taxa ID	Not Reported	NA
UK Seabed Resources Ltd. - I - PMN	UKSRL1	United Kingdom of Great Britain and Northern Ireland	PMN	1	Active	Pacific Ocean	Clarion-Clipperton Fracture Zone	UKSRLPMN1_OA	OA	NA	OA	ABYSSLINE AB02_TN319	R/V Thomas G. Thompson	OMS1_AB02_BC25		BC992	12.00931667	-117.3803	On board ship	Water column	Biological sample	Not Applicable	2015-03-16 03:26:00	UTC	4141	-9	-9			Box corer	UKSRL	NHMUK	Abyssal plain	Not Applicable						Taxonomy information	990	Notes on taxanomic identification	see morphological data (combined with DNA)	NA
UK Seabed Resources Ltd. - I - PMN	UKSRL1	United Kingdom of Great Britain and Northern Ireland	PMN	1	Active	Pacific Ocean	Clarion-Clipperton Fracture Zone	UKSRLPMN1_OA	OA	NA	OA	ABYSSLINE AB02_TN319	R/V Thomas G. Thompson	OMS1_AB02_BC25		BC992	12.00931667	-117.3803	On board ship	Water column	Biological sample	Not Applicable	2015-03-16 03:26:00	UTC	4141	-9	-9			Box corer	UKSRL	NHMUK	Abyssal plain	Not Applicable						Taxonomy information	990	Putative species name or number	Echinoidea sp (NHM_137)	NA
UK Seabed Resources Ltd. - I - PMN	UKSRL1	United Kingdom of Great Britain and Northern Ireland	PMN	1	Active	Pacific Ocean	Clarion-Clipperton Fracture Zone	UKSRLPMN1_OA	OA	NA	OA	ABYSSLINE AB02_TN319	R/V Thomas G. Thompson	OMS1_AB02_BC25		BC992	12.00931667	-117.3803	On board ship	Water column	Biological sample	Not Applicable	2015-03-16 03:26:00	UTC	4141	-9	-9			Box corer	UKSRL	NHMUK	Abyssal plain	Not Applicable						Taxonomy information	990	Taxonomic Database	Not Reported	NA
UK Seabed Resources Ltd. - I - PMN	UKSRL1	United Kingdom of Great Britain and Northern Ireland	PMN	1	Active	Pacific Ocean	Clarion-Clipperton Fracture Zone	UKSRLPMN1_OA	OA	NA	OA	ABYSSLINE AB02_TN319	R/V Thomas G. Thompson	OMS1_AB02_BC25		BC992	12.00931667	-117.3803	On board ship	Water column	Biological sample	Not Applicable	2015-03-16 03:26:00	UTC	4141	-9	-9			Box corer	UKSRL	NHMUK	Abyssal plain	Not Applicable						Taxonomy information	990	Taxonomic Status	Uncertain	NA
UK Seabed Resources Ltd. - I - PMN	UKSRL1	United Kingdom of Great Britain and Northern Ireland	PMN	1	Active	Pacific Ocean	Clarion-Clipperton Fracture Zone	UKSRLPMN1_OA	OA	NA	OA	ABYSSLINE AB02_TN319	R/V Thomas G. Thompson	OMS1_AB02_BC25		BC993	12.00931667	-117.3803	On board ship	Water column	Biological sample	Not Applicable	2015-03-16 03:26:00	UTC	4141	-9	-9			Box corer	UKSRL	NHMUK	Abyssal plain	Not Applicable						Ecology	991	Nominal size Category	Other	NA
UK Seabed Resources Ltd. - I - PMN	UKSRL1	United Kingdom of Great Britain and Northern Ireland	PMN	1	Active	Pacific Ocean	Clarion-Clipperton Fracture Zone	UKSRLPMN1_OA	OA	NA	OA	ABYSSLINE AB02_TN319	R/V Thomas G. Thompson	OMS1_AB02_BC25		BC993	12.00931667	-117.3803	On board ship	Water column	Biological sample	Not Applicable	2015-03-16 03:26:00	UTC	4141	-9	-9			Box corer	UKSRL	NHMUK	Abyssal plain	Not Applicable						Ecology	991	Number of individuals	1	NA
UK Seabed Resources Ltd. - I - PMN	UKSRL1	United Kingdom of Great Britain and Northern Ireland	PMN	1	Active	Pacific Ocean	Clarion-Clipperton Fracture Zone	UKSRLPMN1_OA	OA	NA	OA	ABYSSLINE AB02_TN319	R/V Thomas G. Thompson	OMS1_AB02_BC25		BC993	12.00931667	-117.3803	On board ship	Water column	Biological sample	Not Applicable	2015-03-16 03:26:00	UTC	4141	-9	-9			Box corer	UKSRL	NHMUK	Abyssal plain	Not Applicable						Organism Details	991	Sex	Unidentified	NA
UK Seabed Resources Ltd. - I - PMN	UKSRL1	United Kingdom of Great Britain and Northern Ireland	PMN	1	Active	Pacific Ocean	Clarion-Clipperton Fracture Zone	UKSRLPMN1_OA	OA	NA	OA	ABYSSLINE AB02_TN319	R/V Thomas G. Thompson	OMS1_AB02_BC25		BC993	12.00931667	-117.3803	On board ship	Water column	Biological sample	Not Applicable	2015-03-16 03:26:00	UTC	4141	-9	-9			Box corer	UKSRL	NHMUK	Abyssal plain	Not Applicable						Taxonomist information	991	Taxonomist	Adrian Glover, Helena Wiklund, Thomas Dahlgren	NA
UK Seabed Resources Ltd. - I - PMN	UKSRL1	United Kingdom of Great Britain and Northern Ireland	PMN	1	Active	Pacific Ocean	Clarion-Clipperton Fracture Zone	UKSRLPMN1_OA	OA	NA	OA	ABYSSLINE AB02_TN319	R/V Thomas G. Thompson	OMS1_AB02_BC25		BC993	12.00931667	-117.3803	On board ship	Water column	Biological sample	Not Applicable	2015-03-16 03:26:00	UTC	4141	-9	-9			Box corer	UKSRL	NHMUK	Abyssal plain	Not Applicable						Taxonomist information	991	Taxonomist E-mail	a.glover@nhm.ac.uk, thda@mac.com, h.wiklund@nhm.ac.uk	NA
UK Seabed Resources Ltd. - I - PMN	UKSRL1	United Kingdom of Great Britain and Northern Ireland	PMN	1	Active	Pacific Ocean	Clarion-Clipperton Fracture Zone	UKSRLPMN1_OA	OA	NA	OA	ABYSSLINE AB02_TN319	R/V Thomas G. Thompson	OMS1_AB02_BC25		BC993	12.00931667	-117.3803	On board ship	Water column	Biological sample	Not Applicable	2015-03-16 03:26:00	UTC	4141	-9	-9			Box corer	UKSRL	NHMUK	Abyssal plain	Not Applicable						Taxonomist information	991	Taxonomist Institution	Not Reported	NA
UK Seabed Resources Ltd. - I - PMN	UKSRL1	United Kingdom of Great Britain and Northern Ireland	PMN	1	Active	Pacific Ocean	Clarion-Clipperton Fracture Zone	UKSRLPMN1_OA	OA	NA	OA	ABYSSLINE AB02_TN319	R/V Thomas G. Thompson	OMS1_AB02_BC25		BC993	12.00931667	-117.3803	On board ship	Water column	Biological sample	Not Applicable	2015-03-16 03:26:00	UTC	4141	-9	-9			Box corer	UKSRL	NHMUK	Abyssal plain	Not Applicable						Taxonomy ID	991	Class	Polychaeta	NA
UK Seabed Resources Ltd. - I - PMN	UKSRL1	United Kingdom of Great Britain and Northern Ireland	PMN	1	Active	Pacific Ocean	Clarion-Clipperton Fracture Zone	UKSRLPMN1_OA	OA	NA	OA	ABYSSLINE AB02_TN319	R/V Thomas G. Thompson	OMS1_AB02_BC25		BC993	12.00931667	-117.3803	On board ship	Water column	Biological sample	Not Applicable	2015-03-16 03:26:00	UTC	4141	-9	-9			Box corer	UKSRL	NHMUK	Abyssal plain	Not Applicable						Taxonomy ID	991	Family	Lumbrineridae	NA
UK Seabed Resources Ltd. - I - PMN	UKSRL1	United Kingdom of Great Britain and Northern Ireland	PMN	1	Active	Pacific Ocean	Clarion-Clipperton Fracture Zone	UKSRLPMN1_OA	OA	NA	OA	ABYSSLINE AB02_TN319	R/V Thomas G. Thompson	OMS1_AB02_BC25		BC993	12.00931667	-117.3803	On board ship	Water column	Biological sample	Not Applicable	2015-03-16 03:26:00	UTC	4141	-9	-9			Box corer	UKSRL	NHMUK	Abyssal plain	Not Applicable						Taxonomy ID	991	Identification Method	Not Reported	NA
UK Seabed Resources Ltd. - I - PMN	UKSRL1	United Kingdom of Great Britain and Northern Ireland	PMN	1	Active	Pacific Ocean	Clarion-Clipperton Fracture Zone	UKSRLPMN1_OA	OA	NA	OA	ABYSSLINE AB02_TN319	R/V Thomas G. Thompson	OMS1_AB02_BC25		BC993	12.00931667	-117.3803	On board ship	Water column	Biological sample	Not Applicable	2015-03-16 03:26:00	UTC	4141	-9	-9			Box corer	UKSRL	NHMUK	Abyssal plain	Not Applicable						Taxonomy ID	991	Kingdom	Not Reported	NA
UK Seabed Resources Ltd. - I - PMN	UKSRL1	United Kingdom of Great Britain and Northern Ireland	PMN	1	Active	Pacific Ocean	Clarion-Clipperton Fracture Zone	UKSRLPMN1_OA	OA	NA	OA	ABYSSLINE AB02_TN319	R/V Thomas G. Thompson	OMS1_AB02_BC25		BC993	12.00931667	-117.3803	On board ship	Water column	Biological sample	Not Applicable	2015-03-16 03:26:00	UTC	4141	-9	-9			Box corer	UKSRL	NHMUK	Abyssal plain	Not Applicable						Taxonomy ID	991	Morphotype	Not Reported	NA
UK Seabed Resources Ltd. - I - PMN	UKSRL1	United Kingdom of Great Britain and Northern Ireland	PMN	1	Active	Pacific Ocean	Clarion-Clipperton Fracture Zone	UKSRLPMN1_OA	OA	NA	OA	ABYSSLINE AB02_TN319	R/V Thomas G. Thompson	OMS1_AB02_BC25		BC993	12.00931667	-117.3803	On board ship	Water column	Biological sample	Not Applicable	2015-03-16 03:26:00	UTC	4141	-9	-9			Box corer	UKSRL	NHMUK	Abyssal plain	Not Applicable						Taxonomy ID	991	Order	Eunicida	NA
UK Seabed Resources Ltd. - I - PMN	UKSRL1	United Kingdom of Great Britain and Northern Ireland	PMN	1	Active	Pacific Ocean	Clarion-Clipperton Fracture Zone	UKSRLPMN1_OA	OA	NA	OA	ABYSSLINE AB02_TN319	R/V Thomas G. Thompson	OMS1_AB02_BC25		BC993	12.00931667	-117.3803	On board ship	Water column	Biological sample	Not Applicable	2015-03-16 03:26:00	UTC	4141	-9	-9			Box corer	UKSRL	NHMUK	Abyssal plain	Not Applicable						Taxonomy ID	991	Phylum	Annelida	NA
UK Seabed Resources Ltd. - I - PMN	UKSRL1	United Kingdom of Great Britain and Northern Ireland	PMN	1	Active	Pacific Ocean	Clarion-Clipperton Fracture Zone	UKSRLPMN1_OA	OA	NA	OA	ABYSSLINE AB02_TN319	R/V Thomas G. Thompson	OMS1_AB02_BC25		BC993	12.00931667	-117.3803	On board ship	Water column	Biological sample	Not Applicable	2015-03-16 03:26:00	UTC	4141	-9	-9			Box corer	UKSRL	NHMUK	Abyssal plain	Not Applicable						Taxonomy information	991	Database Taxa ID	Not Reported	NA
UK Seabed Resources Ltd. - I - PMN	UKSRL1	United Kingdom of Great Britain and Northern Ireland	PMN	1	Active	Pacific Ocean	Clarion-Clipperton Fracture Zone	UKSRLPMN1_OA	OA	NA	OA	ABYSSLINE AB02_TN319	R/V Thomas G. Thompson	OMS1_AB02_BC25		BC993	12.00931667	-117.3803	On board ship	Water column	Biological sample	Not Applicable	2015-03-16 03:26:00	UTC	4141	-9	-9			Box corer	UKSRL	NHMUK	Abyssal plain	Not Applicable						Taxonomy information	991	Notes on taxanomic identification	see morphological data (combined with DNA)	NA
UK Seabed Resources Ltd. - I - PMN	UKSRL1	United Kingdom of Great Britain and Northern Ireland	PMN	1	Active	Pacific Ocean	Clarion-Clipperton Fracture Zone	UKSRLPMN1_OA	OA	NA	OA	ABYSSLINE AB02_TN319	R/V Thomas G. Thompson	OMS1_AB02_BC25		BC993	12.00931667	-117.3803	On board ship	Water column	Biological sample	Not Applicable	2015-03-16 03:26:00	UTC	4141	-9	-9			Box corer	UKSRL	NHMUK	Abyssal plain	Not Applicable						Taxonomy information	991	Putative species name or number	Lumbrinerides sp. (NHM_020)	NA
UK Seabed Resources Ltd. - I - PMN	UKSRL1	United Kingdom of Great Britain and Northern Ireland	PMN	1	Active	Pacific Ocean	Clarion-Clipperton Fracture Zone	UKSRLPMN1_OA	OA	NA	OA	ABYSSLINE AB02_TN319	R/V Thomas G. Thompson	OMS1_AB02_BC25		BC993	12.00931667	-117.3803	On board ship	Water column	Biological sample	Not Applicable	2015-03-16 03:26:00	UTC	4141	-9	-9			Box corer	UKSRL	NHMUK	Abyssal plain	Not Applicable						Taxonomy information	991	Taxonomic Database	Not Reported	NA
UK Seabed Resources Ltd. - I - PMN	UKSRL1	United Kingdom of Great Britain and Northern Ireland	PMN	1	Active	Pacific Ocean	Clarion-Clipperton Fracture Zone	UKSRLPMN1_OA	OA	NA	OA	ABYSSLINE AB02_TN319	R/V Thomas G. Thompson	OMS1_AB02_BC25		BC993	12.00931667	-117.3803	On board ship	Water column	Biological sample	Not Applicable	2015-03-16 03:26:00	UTC	4141	-9	-9			Box corer	UKSRL	NHMUK	Abyssal plain	Not Applicable						Taxonomy information	991	Taxonomic Status	Uncertain	NA
UK Seabed Resources Ltd. - I - PMN	UKSRL1	United Kingdom of Great Britain and Northern Ireland	PMN	1	Active	Pacific Ocean	Clarion-Clipperton Fracture Zone	UKSRLPMN1_OA	OA	NA	OA	ABYSSLINE AB02_TN319	R/V Thomas G. Thompson	OMS1_AB02_BC25		BC994	12.00931667	-117.3803	On board ship	Water column	Biological sample	Not Applicable	2015-03-16 03:26:00	UTC	4141	-9	-9			Box corer	UKSRL	NHMUK	Abyssal plain	Not Applicable						Ecology	992	Nominal size Category	Other	NA
UK Seabed Resources Ltd. - I - PMN	UKSRL1	United Kingdom of Great Britain and Northern Ireland	PMN	1	Active	Pacific Ocean	Clarion-Clipperton Fracture Zone	UKSRLPMN1_OA	OA	NA	OA	ABYSSLINE AB02_TN319	R/V Thomas G. Thompson	OMS1_AB02_BC25		BC994	12.00931667	-117.3803	On board ship	Water column	Biological sample	Not Applicable	2015-03-16 03:26:00	UTC	4141	-9	-9			Box corer	UKSRL	NHMUK	Abyssal plain	Not Applicable						Ecology	992	Number of individuals	1	NA
UK Seabed Resources Ltd. - I - PMN	UKSRL1	United Kingdom of Great Britain and Northern Ireland	PMN	1	Active	Pacific Ocean	Clarion-Clipperton Fracture Zone	UKSRLPMN1_OA	OA	NA	OA	ABYSSLINE AB02_TN319	R/V Thomas G. Thompson	OMS1_AB02_BC25		BC994	12.00931667	-117.3803	On board ship	Water column	Biological sample	Not Applicable	2015-03-16 03:26:00	UTC	4141	-9	-9			Box corer	UKSRL	NHMUK	Abyssal plain	Not Applicable						Organism Details	992	Sex	Unidentified	NA
UK Seabed Resources Ltd. - I - PMN	UKSRL1	United Kingdom of Great Britain and Northern Ireland	PMN	1	Active	Pacific Ocean	Clarion-Clipperton Fracture Zone	UKSRLPMN1_OA	OA	NA	OA	ABYSSLINE AB02_TN319	R/V Thomas G. Thompson	OMS1_AB02_BC25		BC994	12.00931667	-117.3803	On board ship	Water column	Biological sample	Not Applicable	2015-03-16 03:26:00	UTC	4141	-9	-9			Box corer	UKSRL	NHMUK	Abyssal plain	Not Applicable						Taxonomist information	992	Taxonomist	Adrian Glover, Helena Wiklund, Thomas Dahlgren	NA
UK Seabed Resources Ltd. - I - PMN	UKSRL1	United Kingdom of Great Britain and Northern Ireland	PMN	1	Active	Pacific Ocean	Clarion-Clipperton Fracture Zone	UKSRLPMN1_OA	OA	NA	OA	ABYSSLINE AB02_TN319	R/V Thomas G. Thompson	OMS1_AB02_BC25		BC994	12.00931667	-117.3803	On board ship	Water column	Biological sample	Not Applicable	2015-03-16 03:26:00	UTC	4141	-9	-9			Box corer	UKSRL	NHMUK	Abyssal plain	Not Applicable						Taxonomist information	992	Taxonomist E-mail	a.glover@nhm.ac.uk, thda@mac.com, h.wiklund@nhm.ac.uk	NA
UK Seabed Resources Ltd. - I - PMN	UKSRL1	United Kingdom of Great Britain and Northern Ireland	PMN	1	Active	Pacific Ocean	Clarion-Clipperton Fracture Zone	UKSRLPMN1_OA	OA	NA	OA	ABYSSLINE AB02_TN319	R/V Thomas G. Thompson	OMS1_AB02_BC25		BC994	12.00931667	-117.3803	On board ship	Water column	Biological sample	Not Applicable	2015-03-16 03:26:00	UTC	4141	-9	-9			Box corer	UKSRL	NHMUK	Abyssal plain	Not Applicable						Taxonomist information	992	Taxonomist Institution	Not Reported	NA
UK Seabed Resources Ltd. - I - PMN	UKSRL1	United Kingdom of Great Britain and Northern Ireland	PMN	1	Active	Pacific Ocean	Clarion-Clipperton Fracture Zone	UKSRLPMN1_OA	OA	NA	OA	ABYSSLINE AB02_TN319	R/V Thomas G. Thompson	OMS1_AB02_BC25		BC994	12.00931667	-117.3803	On board ship	Water column	Biological sample	Not Applicable	2015-03-16 03:26:00	UTC	4141	-9	-9			Box corer	UKSRL	NHMUK	Abyssal plain	Not Applicable						Taxonomy ID	992	Class	Polychaeta	NA
UK Seabed Resources Ltd. - I - PMN	UKSRL1	United Kingdom of Great Britain and Northern Ireland	PMN	1	Active	Pacific Ocean	Clarion-Clipperton Fracture Zone	UKSRLPMN1_OA	OA	NA	OA	ABYSSLINE AB02_TN319	R/V Thomas G. Thompson	OMS1_AB02_BC25		BC994	12.00931667	-117.3803	On board ship	Water column	Biological sample	Not Applicable	2015-03-16 03:26:00	UTC	4141	-9	-9			Box corer	UKSRL	NHMUK	Abyssal plain	Not Applicable						Taxonomy ID	992	Family	Goniadidae	NA
UK Seabed Resources Ltd. - I - PMN	UKSRL1	United Kingdom of Great Britain and Northern Ireland	PMN	1	Active	Pacific Ocean	Clarion-Clipperton Fracture Zone	UKSRLPMN1_OA	OA	NA	OA	ABYSSLINE AB02_TN319	R/V Thomas G. Thompson	OMS1_AB02_BC25		BC994	12.00931667	-117.3803	On board ship	Water column	Biological sample	Not Applicable	2015-03-16 03:26:00	UTC	4141	-9	-9			Box corer	UKSRL	NHMUK	Abyssal plain	Not Applicable						Taxonomy ID	992	Identification Method	Not Reported	NA
UK Seabed Resources Ltd. - I - PMN	UKSRL1	United Kingdom of Great Britain and Northern Ireland	PMN	1	Active	Pacific Ocean	Clarion-Clipperton Fracture Zone	UKSRLPMN1_OA	OA	NA	OA	ABYSSLINE AB02_TN319	R/V Thomas G. Thompson	OMS1_AB02_BC25		BC994	12.00931667	-117.3803	On board ship	Water column	Biological sample	Not Applicable	2015-03-16 03:26:00	UTC	4141	-9	-9			Box corer	UKSRL	NHMUK	Abyssal plain	Not Applicable						Taxonomy ID	992	Kingdom	Not Reported	NA
UK Seabed Resources Ltd. - I - PMN	UKSRL1	United Kingdom of Great Britain and Northern Ireland	PMN	1	Active	Pacific Ocean	Clarion-Clipperton Fracture Zone	UKSRLPMN1_OA	OA	NA	OA	ABYSSLINE AB02_TN319	R/V Thomas G. Thompson	OMS1_AB02_BC25		BC994	12.00931667	-117.3803	On board ship	Water column	Biological sample	Not Applicable	2015-03-16 03:26:00	UTC	4141	-9	-9			Box corer	UKSRL	NHMUK	Abyssal plain	Not Applicable						Taxonomy ID	992	Morphotype	Not Reported	NA
UK Seabed Resources Ltd. - I - PMN	UKSRL1	United Kingdom of Great Britain and Northern Ireland	PMN	1	Active	Pacific Ocean	Clarion-Clipperton Fracture Zone	UKSRLPMN1_OA	OA	NA	OA	ABYSSLINE AB02_TN319	R/V Thomas G. Thompson	OMS1_AB02_BC25		BC994	12.00931667	-117.3803	On board ship	Water column	Biological sample	Not Applicable	2015-03-16 03:26:00	UTC	4141	-9	-9			Box corer	UKSRL	NHMUK	Abyssal plain	Not Applicable						Taxonomy ID	992	Order	Phyllodocida	NA
UK Seabed Resources Ltd. - I - PMN	UKSRL1	United Kingdom of Great Britain and Northern Ireland	PMN	1	Active	Pacific Ocean	Clarion-Clipperton Fracture Zone	UKSRLPMN1_OA	OA	NA	OA	ABYSSLINE AB02_TN319	R/V Thomas G. Thompson	OMS1_AB02_BC25		BC994	12.00931667	-117.3803	On board ship	Water column	Biological sample	Not Applicable	2015-03-16 03:26:00	UTC	4141	-9	-9			Box corer	UKSRL	NHMUK	Abyssal plain	Not Applicable						Taxonomy ID	992	Phylum	Annelida	NA
UK Seabed Resources Ltd. - I - PMN	UKSRL1	United Kingdom of Great Britain and Northern Ireland	PMN	1	Active	Pacific Ocean	Clarion-Clipperton Fracture Zone	UKSRLPMN1_OA	OA	NA	OA	ABYSSLINE AB02_TN319	R/V Thomas G. Thompson	OMS1_AB02_BC25		BC994	12.00931667	-117.3803	On board ship	Water column	Biological sample	Not Applicable	2015-03-16 03:26:00	UTC	4141	-9	-9			Box corer	UKSRL	NHMUK	Abyssal plain	Not Applicable						Taxonomy information	992	Database Taxa ID	Not Reported	NA
UK Seabed Resources Ltd. - I - PMN	UKSRL1	United Kingdom of Great Britain and Northern Ireland	PMN	1	Active	Pacific Ocean	Clarion-Clipperton Fracture Zone	UKSRLPMN1_OA	OA	NA	OA	ABYSSLINE AB02_TN319	R/V Thomas G. Thompson	OMS1_AB02_BC25		BC994	12.00931667	-117.3803	On board ship	Water column	Biological sample	Not Applicable	2015-03-16 03:26:00	UTC	4141	-9	-9			Box corer	UKSRL	NHMUK	Abyssal plain	Not Applicable						Taxonomy information	992	Notes on taxanomic identification	see morphological data (combined with DNA)	NA
UK Seabed Resources Ltd. - I - PMN	UKSRL1	United Kingdom of Great Britain and Northern Ireland	PMN	1	Active	Pacific Ocean	Clarion-Clipperton Fracture Zone	UKSRLPMN1_OA	OA	NA	OA	ABYSSLINE AB02_TN319	R/V Thomas G. Thompson	OMS1_AB02_BC25		BC994	12.00931667	-117.3803	On board ship	Water column	Biological sample	Not Applicable	2015-03-16 03:26:00	UTC	4141	-9	-9			Box corer	UKSRL	NHMUK	Abyssal plain	Not Applicable						Taxonomy information	992	Putative species name or number	Bathyglycinde profunda	NA
UK Seabed Resources Ltd. - I - PMN	UKSRL1	United Kingdom of Great Britain and Northern Ireland	PMN	1	Active	Pacific Ocean	Clarion-Clipperton Fracture Zone	UKSRLPMN1_OA	OA	NA	OA	ABYSSLINE AB02_TN319	R/V Thomas G. Thompson	OMS1_AB02_BC25		BC994	12.00931667	-117.3803	On board ship	Water column	Biological sample	Not Applicable	2015-03-16 03:26:00	UTC	4141	-9	-9			Box corer	UKSRL	NHMUK	Abyssal plain	Not Applicable						Taxonomy information	992	Taxonomic Database	Not Reported	NA
UK Seabed Resources Ltd. - I - PMN	UKSRL1	United Kingdom of Great Britain and Northern Ireland	PMN	1	Active	Pacific Ocean	Clarion-Clipperton Fracture Zone	UKSRLPMN1_OA	OA	NA	OA	ABYSSLINE AB02_TN319	R/V Thomas G. Thompson	OMS1_AB02_BC25		BC994	12.00931667	-117.3803	On board ship	Water column	Biological sample	Not Applicable	2015-03-16 03:26:00	UTC	4141	-9	-9			Box corer	UKSRL	NHMUK	Abyssal plain	Not Applicable						Taxonomy information	992	Taxonomic Status	Uncertain	NA
UK Seabed Resources Ltd. - I - PMN	UKSRL1	United Kingdom of Great Britain and Northern Ireland	PMN	1	Active	Pacific Ocean	Clarion-Clipperton Fracture Zone	UKSRLPMN1_OA	OA	NA	OA	ABYSSLINE AB02_TN319	R/V Thomas G. Thompson	OMS1_AB02_BC26		BC1029	12.02738333	-117.3252	On board ship	Water column	Biological sample	Not Applicable	2015-03-16 03:27:00	UTC	4139	-9	-9			Box corer	UKSRL	NHMUK	Abyssal plain	Not Applicable						Ecology	1027	Nominal size Category	Other	NA
UK Seabed Resources Ltd. - I - PMN	UKSRL1	United Kingdom of Great Britain and Northern Ireland	PMN	1	Active	Pacific Ocean	Clarion-Clipperton Fracture Zone	UKSRLPMN1_OA	OA	NA	OA	ABYSSLINE AB02_TN319	R/V Thomas G. Thompson	OMS1_AB02_BC26		BC1029	12.02738333	-117.3252	On board ship	Water column	Biological sample	Not Applicable	2015-03-16 03:27:00	UTC	4139	-9	-9			Box corer	UKSRL	NHMUK	Abyssal plain	Not Applicable						Ecology	1027	Number of individuals	1	NA
UK Seabed Resources Ltd. - I - PMN	UKSRL1	United Kingdom of Great Britain and Northern Ireland	PMN	1	Active	Pacific Ocean	Clarion-Clipperton Fracture Zone	UKSRLPMN1_OA	OA	NA	OA	ABYSSLINE AB02_TN319	R/V Thomas G. Thompson	OMS1_AB02_BC26		BC1029	12.02738333	-117.3252	On board ship	Water column	Biological sample	Not Applicable	2015-03-16 03:27:00	UTC	4139	-9	-9			Box corer	UKSRL	NHMUK	Abyssal plain	Not Applicable						Organism Details	1027	Sex	Unidentified	NA
UK Seabed Resources Ltd. - I - PMN	UKSRL1	United Kingdom of Great Britain and Northern Ireland	PMN	1	Active	Pacific Ocean	Clarion-Clipperton Fracture Zone	UKSRLPMN1_OA	OA	NA	OA	ABYSSLINE AB02_TN319	R/V Thomas G. Thompson	OMS1_AB02_BC26		BC1029	12.02738333	-117.3252	On board ship	Water column	Biological sample	Not Applicable	2015-03-16 03:27:00	UTC	4139	-9	-9			Box corer	UKSRL	NHMUK	Abyssal plain	Not Applicable						Taxonomist information	1027	Taxonomist	Adrian Glover, Helena Wiklund, Thomas Dahlgren	NA
UK Seabed Resources Ltd. - I - PMN	UKSRL1	United Kingdom of Great Britain and Northern Ireland	PMN	1	Active	Pacific Ocean	Clarion-Clipperton Fracture Zone	UKSRLPMN1_OA	OA	NA	OA	ABYSSLINE AB02_TN319	R/V Thomas G. Thompson	OMS1_AB02_BC26		BC1029	12.02738333	-117.3252	On board ship	Water column	Biological sample	Not Applicable	2015-03-16 03:27:00	UTC	4139	-9	-9			Box corer	UKSRL	NHMUK	Abyssal plain	Not Applicable						Taxonomist information	1027	Taxonomist E-mail	a.glover@nhm.ac.uk, thda@mac.com, h.wiklund@nhm.ac.uk	NA
UK Seabed Resources Ltd. - I - PMN	UKSRL1	United Kingdom of Great Britain and Northern Ireland	PMN	1	Active	Pacific Ocean	Clarion-Clipperton Fracture Zone	UKSRLPMN1_OA	OA	NA	OA	ABYSSLINE AB02_TN319	R/V Thomas G. Thompson	OMS1_AB02_BC26		BC1029	12.02738333	-117.3252	On board ship	Water column	Biological sample	Not Applicable	2015-03-16 03:27:00	UTC	4139	-9	-9			Box corer	UKSRL	NHMUK	Abyssal plain	Not Applicable						Taxonomist information	1027	Taxonomist Institution	Not Reported	NA
UK Seabed Resources Ltd. - I - PMN	UKSRL1	United Kingdom of Great Britain and Northern Ireland	PMN	1	Active	Pacific Ocean	Clarion-Clipperton Fracture Zone	UKSRLPMN1_OA	OA	NA	OA	ABYSSLINE AB02_TN319	R/V Thomas G. Thompson	OMS1_AB02_BC26		BC1029	12.02738333	-117.3252	On board ship	Water column	Biological sample	Not Applicable	2015-03-16 03:27:00	UTC	4139	-9	-9			Box corer	UKSRL	NHMUK	Abyssal plain	Not Applicable						Taxonomy ID	1027	Class	Polychaeta	NA
UK Seabed Resources Ltd. - I - PMN	UKSRL1	United Kingdom of Great Britain and Northern Ireland	PMN	1	Active	Pacific Ocean	Clarion-Clipperton Fracture Zone	UKSRLPMN1_OA	OA	NA	OA	ABYSSLINE AB02_TN319	R/V Thomas G. Thompson	OMS1_AB02_BC26		BC1029	12.02738333	-117.3252	On board ship	Water column	Biological sample	Not Applicable	2015-03-16 03:27:00	UTC	4139	-9	-9			Box corer	UKSRL	NHMUK	Abyssal plain	Not Applicable						Taxonomy ID	1027	Family	Nereididae	NA
UK Seabed Resources Ltd. - I - PMN	UKSRL1	United Kingdom of Great Britain and Northern Ireland	PMN	1	Active	Pacific Ocean	Clarion-Clipperton Fracture Zone	UKSRLPMN1_OA	OA	NA	OA	ABYSSLINE AB02_TN319	R/V Thomas G. Thompson	OMS1_AB02_BC26		BC1029	12.02738333	-117.3252	On board ship	Water column	Biological sample	Not Applicable	2015-03-16 03:27:00	UTC	4139	-9	-9			Box corer	UKSRL	NHMUK	Abyssal plain	Not Applicable						Taxonomy ID	1027	Identification Method	Not Reported	NA
UK Seabed Resources Ltd. - I - PMN	UKSRL1	United Kingdom of Great Britain and Northern Ireland	PMN	1	Active	Pacific Ocean	Clarion-Clipperton Fracture Zone	UKSRLPMN1_OA	OA	NA	OA	ABYSSLINE AB02_TN319	R/V Thomas G. Thompson	OMS1_AB02_BC26		BC1029	12.02738333	-117.3252	On board ship	Water column	Biological sample	Not Applicable	2015-03-16 03:27:00	UTC	4139	-9	-9			Box corer	UKSRL	NHMUK	Abyssal plain	Not Applicable						Taxonomy ID	1027	Kingdom	Not Reported	NA
UK Seabed Resources Ltd. - I - PMN	UKSRL1	United Kingdom of Great Britain and Northern Ireland	PMN	1	Active	Pacific Ocean	Clarion-Clipperton Fracture Zone	UKSRLPMN1_OA	OA	NA	OA	ABYSSLINE AB02_TN319	R/V Thomas G. Thompson	OMS1_AB02_BC26		BC1029	12.02738333	-117.3252	On board ship	Water column	Biological sample	Not Applicable	2015-03-16 03:27:00	UTC	4139	-9	-9			Box corer	UKSRL	NHMUK	Abyssal plain	Not Applicable						Taxonomy ID	1027	Morphotype	Not Reported	NA
UK Seabed Resources Ltd. - I - PMN	UKSRL1	United Kingdom of Great Britain and Northern Ireland	PMN	1	Active	Pacific Ocean	Clarion-Clipperton Fracture Zone	UKSRLPMN1_OA	OA	NA	OA	ABYSSLINE AB02_TN319	R/V Thomas G. Thompson	OMS1_AB02_BC26		BC1029	12.02738333	-117.3252	On board ship	Water column	Biological sample	Not Applicable	2015-03-16 03:27:00	UTC	4139	-9	-9			Box corer	UKSRL	NHMUK	Abyssal plain	Not Applicable						Taxonomy ID	1027	Order	Phyllodocida	NA
UK Seabed Resources Ltd. - I - PMN	UKSRL1	United Kingdom of Great Britain and Northern Ireland	PMN	1	Active	Pacific Ocean	Clarion-Clipperton Fracture Zone	UKSRLPMN1_OA	OA	NA	OA	ABYSSLINE AB02_TN319	R/V Thomas G. Thompson	OMS1_AB02_BC26		BC1029	12.02738333	-117.3252	On board ship	Water column	Biological sample	Not Applicable	2015-03-16 03:27:00	UTC	4139	-9	-9			Box corer	UKSRL	NHMUK	Abyssal plain	Not Applicable						Taxonomy ID	1027	Phylum	Annelida	NA
UK Seabed Resources Ltd. - I - PMN	UKSRL1	United Kingdom of Great Britain and Northern Ireland	PMN	1	Active	Pacific Ocean	Clarion-Clipperton Fracture Zone	UKSRLPMN1_OA	OA	NA	OA	ABYSSLINE AB02_TN319	R/V Thomas G. Thompson	OMS1_AB02_BC26		BC1029	12.02738333	-117.3252	On board ship	Water column	Biological sample	Not Applicable	2015-03-16 03:27:00	UTC	4139	-9	-9			Box corer	UKSRL	NHMUK	Abyssal plain	Not Applicable						Taxonomy information	1027	Database Taxa ID	Not Reported	NA
UK Seabed Resources Ltd. - I - PMN	UKSRL1	United Kingdom of Great Britain and Northern Ireland	PMN	1	Active	Pacific Ocean	Clarion-Clipperton Fracture Zone	UKSRLPMN1_OA	OA	NA	OA	ABYSSLINE AB02_TN319	R/V Thomas G. Thompson	OMS1_AB02_BC26		BC1029	12.02738333	-117.3252	On board ship	Water column	Biological sample	Not Applicable	2015-03-16 03:27:00	UTC	4139	-9	-9			Box corer	UKSRL	NHMUK	Abyssal plain	Not Applicable						Taxonomy information	1027	Notes on taxanomic identification	see morphological data (combined with DNA)	NA
UK Seabed Resources Ltd. - I - PMN	UKSRL1	United Kingdom of Great Britain and Northern Ireland	PMN	1	Active	Pacific Ocean	Clarion-Clipperton Fracture Zone	UKSRLPMN1_OA	OA	NA	OA	ABYSSLINE AB02_TN319	R/V Thomas G. Thompson	OMS1_AB02_BC26		BC1029	12.02738333	-117.3252	On board ship	Water column	Biological sample	Not Applicable	2015-03-16 03:27:00	UTC	4139	-9	-9			Box corer	UKSRL	NHMUK	Abyssal plain	Not Applicable						Taxonomy information	1027	Putative species name or number	Nereididae sp. (NHM_171)	NA
UK Seabed Resources Ltd. - I - PMN	UKSRL1	United Kingdom of Great Britain and Northern Ireland	PMN	1	Active	Pacific Ocean	Clarion-Clipperton Fracture Zone	UKSRLPMN1_OA	OA	NA	OA	ABYSSLINE AB02_TN319	R/V Thomas G. Thompson	OMS1_AB02_BC26		BC1029	12.02738333	-117.3252	On board ship	Water column	Biological sample	Not Applicable	2015-03-16 03:27:00	UTC	4139	-9	-9			Box corer	UKSRL	NHMUK	Abyssal plain	Not Applicable						Taxonomy information	1027	Taxonomic Database	Not Reported	NA
UK Seabed Resources Ltd. - I - PMN	UKSRL1	United Kingdom of Great Britain and Northern Ireland	PMN	1	Active	Pacific Ocean	Clarion-Clipperton Fracture Zone	UKSRLPMN1_OA	OA	NA	OA	ABYSSLINE AB02_TN319	R/V Thomas G. Thompson	OMS1_AB02_BC26		BC1029	12.02738333	-117.3252	On board ship	Water column	Biological sample	Not Applicable	2015-03-16 03:27:00	UTC	4139	-9	-9			Box corer	UKSRL	NHMUK	Abyssal plain	Not Applicable						Taxonomy information	1027	Taxonomic Status	Uncertain	NA
UK Seabed Resources Ltd. - I - PMN	UKSRL1	United Kingdom of Great Britain and Northern Ireland	PMN	1	Active	Pacific Ocean	Clarion-Clipperton Fracture Zone	UKSRLPMN1_OA	OA	NA	OA	ABYSSLINE AB02_TN319	R/V Thomas G. Thompson	OMS1_AB02_BC26		BC1030	12.02738333	-117.3252	On board ship	Water column	Biological sample	Not Applicable	2015-03-16 03:27:00	UTC	4139	-9	-9			Box corer	UKSRL	NHMUK	Abyssal plain	Not Applicable						Ecology	1028	Nominal size Category	Other	NA
UK Seabed Resources Ltd. - I - PMN	UKSRL1	United Kingdom of Great Britain and Northern Ireland	PMN	1	Active	Pacific Ocean	Clarion-Clipperton Fracture Zone	UKSRLPMN1_OA	OA	NA	OA	ABYSSLINE AB02_TN319	R/V Thomas G. Thompson	OMS1_AB02_BC26		BC1030	12.02738333	-117.3252	On board ship	Water column	Biological sample	Not Applicable	2015-03-16 03:27:00	UTC	4139	-9	-9			Box corer	UKSRL	NHMUK	Abyssal plain	Not Applicable						Ecology	1028	Number of individuals	1	NA
UK Seabed Resources Ltd. - I - PMN	UKSRL1	United Kingdom of Great Britain and Northern Ireland	PMN	1	Active	Pacific Ocean	Clarion-Clipperton Fracture Zone	UKSRLPMN1_OA	OA	NA	OA	ABYSSLINE AB02_TN319	R/V Thomas G. Thompson	OMS1_AB02_BC26		BC1030	12.02738333	-117.3252	On board ship	Water column	Biological sample	Not Applicable	2015-03-16 03:27:00	UTC	4139	-9	-9			Box corer	UKSRL	NHMUK	Abyssal plain	Not Applicable						Organism Details	1028	Sex	Unidentified	NA
UK Seabed Resources Ltd. - I - PMN	UKSRL1	United Kingdom of Great Britain and Northern Ireland	PMN	1	Active	Pacific Ocean	Clarion-Clipperton Fracture Zone	UKSRLPMN1_OA	OA	NA	OA	ABYSSLINE AB02_TN319	R/V Thomas G. Thompson	OMS1_AB02_BC26		BC1030	12.02738333	-117.3252	On board ship	Water column	Biological sample	Not Applicable	2015-03-16 03:27:00	UTC	4139	-9	-9			Box corer	UKSRL	NHMUK	Abyssal plain	Not Applicable						Taxonomist information	1028	Taxonomist	Adrian Glover, Helena Wiklund, Thomas Dahlgren	NA
UK Seabed Resources Ltd. - I - PMN	UKSRL1	United Kingdom of Great Britain and Northern Ireland	PMN	1	Active	Pacific Ocean	Clarion-Clipperton Fracture Zone	UKSRLPMN1_OA	OA	NA	OA	ABYSSLINE AB02_TN319	R/V Thomas G. Thompson	OMS1_AB02_BC26		BC1030	12.02738333	-117.3252	On board ship	Water column	Biological sample	Not Applicable	2015-03-16 03:27:00	UTC	4139	-9	-9			Box corer	UKSRL	NHMUK	Abyssal plain	Not Applicable						Taxonomist information	1028	Taxonomist E-mail	a.glover@nhm.ac.uk, thda@mac.com, h.wiklund@nhm.ac.uk	NA
UK Seabed Resources Ltd. - I - PMN	UKSRL1	United Kingdom of Great Britain and Northern Ireland	PMN	1	Active	Pacific Ocean	Clarion-Clipperton Fracture Zone	UKSRLPMN1_OA	OA	NA	OA	ABYSSLINE AB02_TN319	R/V Thomas G. Thompson	OMS1_AB02_BC26		BC1030	12.02738333	-117.3252	On board ship	Water column	Biological sample	Not Applicable	2015-03-16 03:27:00	UTC	4139	-9	-9			Box corer	UKSRL	NHMUK	Abyssal plain	Not Applicable						Taxonomist information	1028	Taxonomist Institution	Not Reported	NA
UK Seabed Resources Ltd. - I - PMN	UKSRL1	United Kingdom of Great Britain and Northern Ireland	PMN	1	Active	Pacific Ocean	Clarion-Clipperton Fracture Zone	UKSRLPMN1_OA	OA	NA	OA	ABYSSLINE AB02_TN319	R/V Thomas G. Thompson	OMS1_AB02_BC26		BC1030	12.02738333	-117.3252	On board ship	Water column	Biological sample	Not Applicable	2015-03-16 03:27:00	UTC	4139	-9	-9			Box corer	UKSRL	NHMUK	Abyssal plain	Not Applicable						Taxonomy ID	1028	Class	Polychaeta	NA
UK Seabed Resources Ltd. - I - PMN	UKSRL1	United Kingdom of Great Britain and Northern Ireland	PMN	1	Active	Pacific Ocean	Clarion-Clipperton Fracture Zone	UKSRLPMN1_OA	OA	NA	OA	ABYSSLINE AB02_TN319	R/V Thomas G. Thompson	OMS1_AB02_BC26		BC1030	12.02738333	-117.3252	On board ship	Water column	Biological sample	Not Applicable	2015-03-16 03:27:00	UTC	4139	-9	-9			Box corer	UKSRL	NHMUK	Abyssal plain	Not Applicable						Taxonomy ID	1028	Family	Maldanidae	NA
UK Seabed Resources Ltd. - I - PMN	UKSRL1	United Kingdom of Great Britain and Northern Ireland	PMN	1	Active	Pacific Ocean	Clarion-Clipperton Fracture Zone	UKSRLPMN1_OA	OA	NA	OA	ABYSSLINE AB02_TN319	R/V Thomas G. Thompson	OMS1_AB02_BC26		BC1030	12.02738333	-117.3252	On board ship	Water column	Biological sample	Not Applicable	2015-03-16 03:27:00	UTC	4139	-9	-9			Box corer	UKSRL	NHMUK	Abyssal plain	Not Applicable						Taxonomy ID	1028	Identification Method	Not Reported	NA
UK Seabed Resources Ltd. - I - PMN	UKSRL1	United Kingdom of Great Britain and Northern Ireland	PMN	1	Active	Pacific Ocean	Clarion-Clipperton Fracture Zone	UKSRLPMN1_OA	OA	NA	OA	ABYSSLINE AB02_TN319	R/V Thomas G. Thompson	OMS1_AB02_BC26		BC1030	12.02738333	-117.3252	On board ship	Water column	Biological sample	Not Applicable	2015-03-16 03:27:00	UTC	4139	-9	-9			Box corer	UKSRL	NHMUK	Abyssal plain	Not Applicable						Taxonomy ID	1028	Kingdom	Not Reported	NA
UK Seabed Resources Ltd. - I - PMN	UKSRL1	United Kingdom of Great Britain and Northern Ireland	PMN	1	Active	Pacific Ocean	Clarion-Clipperton Fracture Zone	UKSRLPMN1_OA	OA	NA	OA	ABYSSLINE AB02_TN319	R/V Thomas G. Thompson	OMS1_AB02_BC26		BC1030	12.02738333	-117.3252	On board ship	Water column	Biological sample	Not Applicable	2015-03-16 03:27:00	UTC	4139	-9	-9			Box corer	UKSRL	NHMUK	Abyssal plain	Not Applicable						Taxonomy ID	1028	Morphotype	Not Reported	NA
UK Seabed Resources Ltd. - I - PMN	UKSRL1	United Kingdom of Great Britain and Northern Ireland	PMN	1	Active	Pacific Ocean	Clarion-Clipperton Fracture Zone	UKSRLPMN1_OA	OA	NA	OA	ABYSSLINE AB02_TN319	R/V Thomas G. Thompson	OMS1_AB02_BC26		BC1030	12.02738333	-117.3252	On board ship	Water column	Biological sample	Not Applicable	2015-03-16 03:27:00	UTC	4139	-9	-9			Box corer	UKSRL	NHMUK	Abyssal plain	Not Applicable						Taxonomy ID	1028	Order	Scolecida	NA
UK Seabed Resources Ltd. - I - PMN	UKSRL1	United Kingdom of Great Britain and Northern Ireland	PMN	1	Active	Pacific Ocean	Clarion-Clipperton Fracture Zone	UKSRLPMN1_OA	OA	NA	OA	ABYSSLINE AB02_TN319	R/V Thomas G. Thompson	OMS1_AB02_BC26		BC1030	12.02738333	-117.3252	On board ship	Water column	Biological sample	Not Applicable	2015-03-16 03:27:00	UTC	4139	-9	-9			Box corer	UKSRL	NHMUK	Abyssal plain	Not Applicable						Taxonomy ID	1028	Phylum	Annelida	NA
UK Seabed Resources Ltd. - I - PMN	UKSRL1	United Kingdom of Great Britain and Northern Ireland	PMN	1	Active	Pacific Ocean	Clarion-Clipperton Fracture Zone	UKSRLPMN1_OA	OA	NA	OA	ABYSSLINE AB02_TN319	R/V Thomas G. Thompson	OMS1_AB02_BC26		BC1030	12.02738333	-117.3252	On board ship	Water column	Biological sample	Not Applicable	2015-03-16 03:27:00	UTC	4139	-9	-9			Box corer	UKSRL	NHMUK	Abyssal plain	Not Applicable						Taxonomy information	1028	Database Taxa ID	Not Reported	NA
UK Seabed Resources Ltd. - I - PMN	UKSRL1	United Kingdom of Great Britain and Northern Ireland	PMN	1	Active	Pacific Ocean	Clarion-Clipperton Fracture Zone	UKSRLPMN1_OA	OA	NA	OA	ABYSSLINE AB02_TN319	R/V Thomas G. Thompson	OMS1_AB02_BC26		BC1030	12.02738333	-117.3252	On board ship	Water column	Biological sample	Not Applicable	2015-03-16 03:27:00	UTC	4139	-9	-9			Box corer	UKSRL	NHMUK	Abyssal plain	Not Applicable						Taxonomy information	1028	Notes on taxanomic identification	see morphological data (combined with DNA)	NA
UK Seabed Resources Ltd. - I - PMN	UKSRL1	United Kingdom of Great Britain and Northern Ireland	PMN	1	Active	Pacific Ocean	Clarion-Clipperton Fracture Zone	UKSRLPMN1_OA	OA	NA	OA	ABYSSLINE AB02_TN319	R/V Thomas G. Thompson	OMS1_AB02_BC26		BC1030	12.02738333	-117.3252	On board ship	Water column	Biological sample	Not Applicable	2015-03-16 03:27:00	UTC	4139	-9	-9			Box corer	UKSRL	NHMUK	Abyssal plain	Not Applicable						Taxonomy information	1028	Putative species name or number	Maldanidae sp. (NHM_058)	NA
UK Seabed Resources Ltd. - I - PMN	UKSRL1	United Kingdom of Great Britain and Northern Ireland	PMN	1	Active	Pacific Ocean	Clarion-Clipperton Fracture Zone	UKSRLPMN1_OA	OA	NA	OA	ABYSSLINE AB02_TN319	R/V Thomas G. Thompson	OMS1_AB02_BC26		BC1030	12.02738333	-117.3252	On board ship	Water column	Biological sample	Not Applicable	2015-03-16 03:27:00	UTC	4139	-9	-9			Box corer	UKSRL	NHMUK	Abyssal plain	Not Applicable						Taxonomy information	1028	Taxonomic Database	Not Reported	NA
UK Seabed Resources Ltd. - I - PMN	UKSRL1	United Kingdom of Great Britain and Northern Ireland	PMN	1	Active	Pacific Ocean	Clarion-Clipperton Fracture Zone	UKSRLPMN1_OA	OA	NA	OA	ABYSSLINE AB02_TN319	R/V Thomas G. Thompson	OMS1_AB02_BC26		BC1030	12.02738333	-117.3252	On board ship	Water column	Biological sample	Not Applicable	2015-03-16 03:27:00	UTC	4139	-9	-9			Box corer	UKSRL	NHMUK	Abyssal plain	Not Applicable						Taxonomy information	1028	Taxonomic Status	Uncertain	NA
UK Seabed Resources Ltd. - I - PMN	UKSRL1	United Kingdom of Great Britain and Northern Ireland	PMN	1	Active	Pacific Ocean	Clarion-Clipperton Fracture Zone	UKSRLPMN1_OA	OA	NA	OA	ABYSSLINE AB02_TN319	R/V Thomas G. Thompson	OMS1_AB02_BC26		BC1031	12.02738333	-117.3252	On board ship	Water column	Biological sample	Not Applicable	2015-03-16 03:27:00	UTC	4139	-9	-9			Box corer	UKSRL	NHMUK	Abyssal plain	Not Applicable						Ecology	1029	Nominal size Category	Other	NA
UK Seabed Resources Ltd. - I - PMN	UKSRL1	United Kingdom of Great Britain and Northern Ireland	PMN	1	Active	Pacific Ocean	Clarion-Clipperton Fracture Zone	UKSRLPMN1_OA	OA	NA	OA	ABYSSLINE AB02_TN319	R/V Thomas G. Thompson	OMS1_AB02_BC26		BC1031	12.02738333	-117.3252	On board ship	Water column	Biological sample	Not Applicable	2015-03-16 03:27:00	UTC	4139	-9	-9			Box corer	UKSRL	NHMUK	Abyssal plain	Not Applicable						Ecology	1029	Number of individuals	1	NA
UK Seabed Resources Ltd. - I - PMN	UKSRL1	United Kingdom of Great Britain and Northern Ireland	PMN	1	Active	Pacific Ocean	Clarion-Clipperton Fracture Zone	UKSRLPMN1_OA	OA	NA	OA	ABYSSLINE AB02_TN319	R/V Thomas G. Thompson	OMS1_AB02_BC26		BC1031	12.02738333	-117.3252	On board ship	Water column	Biological sample	Not Applicable	2015-03-16 03:27:00	UTC	4139	-9	-9			Box corer	UKSRL	NHMUK	Abyssal plain	Not Applicable						Organism Details	1029	Sex	Unidentified	NA
UK Seabed Resources Ltd. - I - PMN	UKSRL1	United Kingdom of Great Britain and Northern Ireland	PMN	1	Active	Pacific Ocean	Clarion-Clipperton Fracture Zone	UKSRLPMN1_OA	OA	NA	OA	ABYSSLINE AB02_TN319	R/V Thomas G. Thompson	OMS1_AB02_BC26		BC1031	12.02738333	-117.3252	On board ship	Water column	Biological sample	Not Applicable	2015-03-16 03:27:00	UTC	4139	-9	-9			Box corer	UKSRL	NHMUK	Abyssal plain	Not Applicable						Taxonomist information	1029	Taxonomist	Adrian Glover, Helena Wiklund, Thomas Dahlgren	NA
UK Seabed Resources Ltd. - I - PMN	UKSRL1	United Kingdom of Great Britain and Northern Ireland	PMN	1	Active	Pacific Ocean	Clarion-Clipperton Fracture Zone	UKSRLPMN1_OA	OA	NA	OA	ABYSSLINE AB02_TN319	R/V Thomas G. Thompson	OMS1_AB02_BC26		BC1031	12.02738333	-117.3252	On board ship	Water column	Biological sample	Not Applicable	2015-03-16 03:27:00	UTC	4139	-9	-9			Box corer	UKSRL	NHMUK	Abyssal plain	Not Applicable						Taxonomist information	1029	Taxonomist E-mail	a.glover@nhm.ac.uk, thda@mac.com, h.wiklund@nhm.ac.uk	NA
UK Seabed Resources Ltd. - I - PMN	UKSRL1	United Kingdom of Great Britain and Northern Ireland	PMN	1	Active	Pacific Ocean	Clarion-Clipperton Fracture Zone	UKSRLPMN1_OA	OA	NA	OA	ABYSSLINE AB02_TN319	R/V Thomas G. Thompson	OMS1_AB02_BC26		BC1031	12.02738333	-117.3252	On board ship	Water column	Biological sample	Not Applicable	2015-03-16 03:27:00	UTC	4139	-9	-9			Box corer	UKSRL	NHMUK	Abyssal plain	Not Applicable						Taxonomist information	1029	Taxonomist Institution	Not Reported	NA
UK Seabed Resources Ltd. - I - PMN	UKSRL1	United Kingdom of Great Britain and Northern Ireland	PMN	1	Active	Pacific Ocean	Clarion-Clipperton Fracture Zone	UKSRLPMN1_OA	OA	NA	OA	ABYSSLINE AB02_TN319	R/V Thomas G. Thompson	OMS1_AB02_BC26		BC1031	12.02738333	-117.3252	On board ship	Water column	Biological sample	Not Applicable	2015-03-16 03:27:00	UTC	4139	-9	-9			Box corer	UKSRL	NHMUK	Abyssal plain	Not Applicable						Taxonomy ID	1029	Class	Polychaeta	NA
UK Seabed Resources Ltd. - I - PMN	UKSRL1	United Kingdom of Great Britain and Northern Ireland	PMN	1	Active	Pacific Ocean	Clarion-Clipperton Fracture Zone	UKSRLPMN1_OA	OA	NA	OA	ABYSSLINE AB02_TN319	R/V Thomas G. Thompson	OMS1_AB02_BC26		BC1031	12.02738333	-117.3252	On board ship	Water column	Biological sample	Not Applicable	2015-03-16 03:27:00	UTC	4139	-9	-9			Box corer	UKSRL	NHMUK	Abyssal plain	Not Applicable						Taxonomy ID	1029	Family	Paralacydoniidae	NA
UK Seabed Resources Ltd. - I - PMN	UKSRL1	United Kingdom of Great Britain and Northern Ireland	PMN	1	Active	Pacific Ocean	Clarion-Clipperton Fracture Zone	UKSRLPMN1_OA	OA	NA	OA	ABYSSLINE AB02_TN319	R/V Thomas G. Thompson	OMS1_AB02_BC26		BC1031	12.02738333	-117.3252	On board ship	Water column	Biological sample	Not Applicable	2015-03-16 03:27:00	UTC	4139	-9	-9			Box corer	UKSRL	NHMUK	Abyssal plain	Not Applicable						Taxonomy ID	1029	Identification Method	Not Reported	NA
UK Seabed Resources Ltd. - I - PMN	UKSRL1	United Kingdom of Great Britain and Northern Ireland	PMN	1	Active	Pacific Ocean	Clarion-Clipperton Fracture Zone	UKSRLPMN1_OA	OA	NA	OA	ABYSSLINE AB02_TN319	R/V Thomas G. Thompson	OMS1_AB02_BC26		BC1031	12.02738333	-117.3252	On board ship	Water column	Biological sample	Not Applicable	2015-03-16 03:27:00	UTC	4139	-9	-9			Box corer	UKSRL	NHMUK	Abyssal plain	Not Applicable						Taxonomy ID	1029	Kingdom	Not Reported	NA
UK Seabed Resources Ltd. - I - PMN	UKSRL1	United Kingdom of Great Britain and Northern Ireland	PMN	1	Active	Pacific Ocean	Clarion-Clipperton Fracture Zone	UKSRLPMN1_OA	OA	NA	OA	ABYSSLINE AB02_TN319	R/V Thomas G. Thompson	OMS1_AB02_BC26		BC1031	12.02738333	-117.3252	On board ship	Water column	Biological sample	Not Applicable	2015-03-16 03:27:00	UTC	4139	-9	-9			Box corer	UKSRL	NHMUK	Abyssal plain	Not Applicable						Taxonomy ID	1029	Morphotype	Not Reported	NA
UK Seabed Resources Ltd. - I - PMN	UKSRL1	United Kingdom of Great Britain and Northern Ireland	PMN	1	Active	Pacific Ocean	Clarion-Clipperton Fracture Zone	UKSRLPMN1_OA	OA	NA	OA	ABYSSLINE AB02_TN319	R/V Thomas G. Thompson	OMS1_AB02_BC26		BC1031	12.02738333	-117.3252	On board ship	Water column	Biological sample	Not Applicable	2015-03-16 03:27:00	UTC	4139	-9	-9			Box corer	UKSRL	NHMUK	Abyssal plain	Not Applicable						Taxonomy ID	1029	Order	Phyllodocida	NA
UK Seabed Resources Ltd. - I - PMN	UKSRL1	United Kingdom of Great Britain and Northern Ireland	PMN	1	Active	Pacific Ocean	Clarion-Clipperton Fracture Zone	UKSRLPMN1_OA	OA	NA	OA	ABYSSLINE AB02_TN319	R/V Thomas G. Thompson	OMS1_AB02_BC26		BC1031	12.02738333	-117.3252	On board ship	Water column	Biological sample	Not Applicable	2015-03-16 03:27:00	UTC	4139	-9	-9			Box corer	UKSRL	NHMUK	Abyssal plain	Not Applicable						Taxonomy ID	1029	Phylum	Annelida	NA
UK Seabed Resources Ltd. - I - PMN	UKSRL1	United Kingdom of Great Britain and Northern Ireland	PMN	1	Active	Pacific Ocean	Clarion-Clipperton Fracture Zone	UKSRLPMN1_OA	OA	NA	OA	ABYSSLINE AB02_TN319	R/V Thomas G. Thompson	OMS1_AB02_BC26		BC1031	12.02738333	-117.3252	On board ship	Water column	Biological sample	Not Applicable	2015-03-16 03:27:00	UTC	4139	-9	-9			Box corer	UKSRL	NHMUK	Abyssal plain	Not Applicable						Taxonomy information	1029	Database Taxa ID	Not Reported	NA
UK Seabed Resources Ltd. - I - PMN	UKSRL1	United Kingdom of Great Britain and Northern Ireland	PMN	1	Active	Pacific Ocean	Clarion-Clipperton Fracture Zone	UKSRLPMN1_OA	OA	NA	OA	ABYSSLINE AB02_TN319	R/V Thomas G. Thompson	OMS1_AB02_BC26		BC1031	12.02738333	-117.3252	On board ship	Water column	Biological sample	Not Applicable	2015-03-16 03:27:00	UTC	4139	-9	-9			Box corer	UKSRL	NHMUK	Abyssal plain	Not Applicable						Taxonomy information	1029	Notes on taxanomic identification	see morphological data (combined with DNA)	NA
UK Seabed Resources Ltd. - I - PMN	UKSRL1	United Kingdom of Great Britain and Northern Ireland	PMN	1	Active	Pacific Ocean	Clarion-Clipperton Fracture Zone	UKSRLPMN1_OA	OA	NA	OA	ABYSSLINE AB02_TN319	R/V Thomas G. Thompson	OMS1_AB02_BC26		BC1031	12.02738333	-117.3252	On board ship	Water column	Biological sample	Not Applicable	2015-03-16 03:27:00	UTC	4139	-9	-9			Box corer	UKSRL	NHMUK	Abyssal plain	Not Applicable						Taxonomy information	1029	Putative species name or number	Paralacydonia sp. (NHM_043)	NA
UK Seabed Resources Ltd. - I - PMN	UKSRL1	United Kingdom of Great Britain and Northern Ireland	PMN	1	Active	Pacific Ocean	Clarion-Clipperton Fracture Zone	UKSRLPMN1_OA	OA	NA	OA	ABYSSLINE AB02_TN319	R/V Thomas G. Thompson	OMS1_AB02_BC26		BC1031	12.02738333	-117.3252	On board ship	Water column	Biological sample	Not Applicable	2015-03-16 03:27:00	UTC	4139	-9	-9			Box corer	UKSRL	NHMUK	Abyssal plain	Not Applicable						Taxonomy information	1029	Taxonomic Database	Not Reported	NA
UK Seabed Resources Ltd. - I - PMN	UKSRL1	United Kingdom of Great Britain and Northern Ireland	PMN	1	Active	Pacific Ocean	Clarion-Clipperton Fracture Zone	UKSRLPMN1_OA	OA	NA	OA	ABYSSLINE AB02_TN319	R/V Thomas G. Thompson	OMS1_AB02_BC26		BC1031	12.02738333	-117.3252	On board ship	Water column	Biological sample	Not Applicable	2015-03-16 03:27:00	UTC	4139	-9	-9			Box corer	UKSRL	NHMUK	Abyssal plain	Not Applicable						Taxonomy information	1029	Taxonomic Status	Uncertain	NA
UK Seabed Resources Ltd. - I - PMN	UKSRL1	United Kingdom of Great Britain and Northern Ireland	PMN	1	Active	Pacific Ocean	Clarion-Clipperton Fracture Zone	UKSRLPMN1_OA	OA	NA	OA	ABYSSLINE AB02_TN319	R/V Thomas G. Thompson	OMS1_AB02_EB04		BC926	12.1305	-117.31116667	On board ship	Water column	Biological sample	Not Applicable	2015-03-16 03:25:00	UTC	4111	-9	-9			Epibenthic sled	UKSRL	NHMUK	Abyssal plain	Not Applicable						Ecology	924	Nominal size Category	Other	NA
UK Seabed Resources Ltd. - I - PMN	UKSRL1	United Kingdom of Great Britain and Northern Ireland	PMN	1	Active	Pacific Ocean	Clarion-Clipperton Fracture Zone	UKSRLPMN1_OA	OA	NA	OA	ABYSSLINE AB02_TN319	R/V Thomas G. Thompson	OMS1_AB02_EB04		BC926	12.1305	-117.31116667	On board ship	Water column	Biological sample	Not Applicable	2015-03-16 03:25:00	UTC	4111	-9	-9			Epibenthic sled	UKSRL	NHMUK	Abyssal plain	Not Applicable						Ecology	924	Number of individuals	1	NA
UK Seabed Resources Ltd. - I - PMN	UKSRL1	United Kingdom of Great Britain and Northern Ireland	PMN	1	Active	Pacific Ocean	Clarion-Clipperton Fracture Zone	UKSRLPMN1_OA	OA	NA	OA	ABYSSLINE AB02_TN319	R/V Thomas G. Thompson	OMS1_AB02_EB04		BC926	12.1305	-117.31116667	On board ship	Water column	Biological sample	Not Applicable	2015-03-16 03:25:00	UTC	4111	-9	-9			Epibenthic sled	UKSRL	NHMUK	Abyssal plain	Not Applicable						Organism Details	924	Sex	Unidentified	NA
UK Seabed Resources Ltd. - I - PMN	UKSRL1	United Kingdom of Great Britain and Northern Ireland	PMN	1	Active	Pacific Ocean	Clarion-Clipperton Fracture Zone	UKSRLPMN1_OA	OA	NA	OA	ABYSSLINE AB02_TN319	R/V Thomas G. Thompson	OMS1_AB02_EB04		BC926	12.1305	-117.31116667	On board ship	Water column	Biological sample	Not Applicable	2015-03-16 03:25:00	UTC	4111	-9	-9			Epibenthic sled	UKSRL	NHMUK	Abyssal plain	Not Applicable						Taxonomist information	924	Taxonomist	Adrian Glover, Helena Wiklund, Thomas Dahlgren	NA
UK Seabed Resources Ltd. - I - PMN	UKSRL1	United Kingdom of Great Britain and Northern Ireland	PMN	1	Active	Pacific Ocean	Clarion-Clipperton Fracture Zone	UKSRLPMN1_OA	OA	NA	OA	ABYSSLINE AB02_TN319	R/V Thomas G. Thompson	OMS1_AB02_EB04		BC926	12.1305	-117.31116667	On board ship	Water column	Biological sample	Not Applicable	2015-03-16 03:25:00	UTC	4111	-9	-9			Epibenthic sled	UKSRL	NHMUK	Abyssal plain	Not Applicable						Taxonomist information	924	Taxonomist E-mail	a.glover@nhm.ac.uk, thda@mac.com, h.wiklund@nhm.ac.uk	NA
UK Seabed Resources Ltd. - I - PMN	UKSRL1	United Kingdom of Great Britain and Northern Ireland	PMN	1	Active	Pacific Ocean	Clarion-Clipperton Fracture Zone	UKSRLPMN1_OA	OA	NA	OA	ABYSSLINE AB02_TN319	R/V Thomas G. Thompson	OMS1_AB02_EB04		BC926	12.1305	-117.31116667	On board ship	Water column	Biological sample	Not Applicable	2015-03-16 03:25:00	UTC	4111	-9	-9			Epibenthic sled	UKSRL	NHMUK	Abyssal plain	Not Applicable						Taxonomist information	924	Taxonomist Institution	Not Reported	NA
UK Seabed Resources Ltd. - I - PMN	UKSRL1	United Kingdom of Great Britain and Northern Ireland	PMN	1	Active	Pacific Ocean	Clarion-Clipperton Fracture Zone	UKSRLPMN1_OA	OA	NA	OA	ABYSSLINE AB02_TN319	R/V Thomas G. Thompson	OMS1_AB02_EB04		BC926	12.1305	-117.31116667	On board ship	Water column	Biological sample	Not Applicable	2015-03-16 03:25:00	UTC	4111	-9	-9			Epibenthic sled	UKSRL	NHMUK	Abyssal plain	Not Applicable						Taxonomy ID	924	Class	Asteroidea	NA
UK Seabed Resources Ltd. - I - PMN	UKSRL1	United Kingdom of Great Britain and Northern Ireland	PMN	1	Active	Pacific Ocean	Clarion-Clipperton Fracture Zone	UKSRLPMN1_OA	OA	NA	OA	ABYSSLINE AB02_TN319	R/V Thomas G. Thompson	OMS1_AB02_EB04		BC926	12.1305	-117.31116667	On board ship	Water column	Biological sample	Not Applicable	2015-03-16 03:25:00	UTC	4111	-9	-9			Epibenthic sled	UKSRL	NHMUK	Abyssal plain	Not Applicable						Taxonomy ID	924	Family	Porcellanasteridae	NA
UK Seabed Resources Ltd. - I - PMN	UKSRL1	United Kingdom of Great Britain and Northern Ireland	PMN	1	Active	Pacific Ocean	Clarion-Clipperton Fracture Zone	UKSRLPMN1_OA	OA	NA	OA	ABYSSLINE AB02_TN319	R/V Thomas G. Thompson	OMS1_AB02_EB04		BC926	12.1305	-117.31116667	On board ship	Water column	Biological sample	Not Applicable	2015-03-16 03:25:00	UTC	4111	-9	-9			Epibenthic sled	UKSRL	NHMUK	Abyssal plain	Not Applicable						Taxonomy ID	924	Identification Method	Not Reported	NA
UK Seabed Resources Ltd. - I - PMN	UKSRL1	United Kingdom of Great Britain and Northern Ireland	PMN	1	Active	Pacific Ocean	Clarion-Clipperton Fracture Zone	UKSRLPMN1_OA	OA	NA	OA	ABYSSLINE AB02_TN319	R/V Thomas G. Thompson	OMS1_AB02_EB04		BC926	12.1305	-117.31116667	On board ship	Water column	Biological sample	Not Applicable	2015-03-16 03:25:00	UTC	4111	-9	-9			Epibenthic sled	UKSRL	NHMUK	Abyssal plain	Not Applicable						Taxonomy ID	924	Kingdom	Not Reported	NA
UK Seabed Resources Ltd. - I - PMN	UKSRL1	United Kingdom of Great Britain and Northern Ireland	PMN	1	Active	Pacific Ocean	Clarion-Clipperton Fracture Zone	UKSRLPMN1_OA	OA	NA	OA	ABYSSLINE AB02_TN319	R/V Thomas G. Thompson	OMS1_AB02_EB04		BC926	12.1305	-117.31116667	On board ship	Water column	Biological sample	Not Applicable	2015-03-16 03:25:00	UTC	4111	-9	-9			Epibenthic sled	UKSRL	NHMUK	Abyssal plain	Not Applicable						Taxonomy ID	924	Morphotype	Not Reported	NA
UK Seabed Resources Ltd. - I - PMN	UKSRL1	United Kingdom of Great Britain and Northern Ireland	PMN	1	Active	Pacific Ocean	Clarion-Clipperton Fracture Zone	UKSRLPMN1_OA	OA	NA	OA	ABYSSLINE AB02_TN319	R/V Thomas G. Thompson	OMS1_AB02_EB04		BC926	12.1305	-117.31116667	On board ship	Water column	Biological sample	Not Applicable	2015-03-16 03:25:00	UTC	4111	-9	-9			Epibenthic sled	UKSRL	NHMUK	Abyssal plain	Not Applicable						Taxonomy ID	924	Order	Paxillosida	NA
UK Seabed Resources Ltd. - I - PMN	UKSRL1	United Kingdom of Great Britain and Northern Ireland	PMN	1	Active	Pacific Ocean	Clarion-Clipperton Fracture Zone	UKSRLPMN1_OA	OA	NA	OA	ABYSSLINE AB02_TN319	R/V Thomas G. Thompson	OMS1_AB02_EB04		BC926	12.1305	-117.31116667	On board ship	Water column	Biological sample	Not Applicable	2015-03-16 03:25:00	UTC	4111	-9	-9			Epibenthic sled	UKSRL	NHMUK	Abyssal plain	Not Applicable						Taxonomy ID	924	Phylum	Echinodermata	NA
UK Seabed Resources Ltd. - I - PMN	UKSRL1	United Kingdom of Great Britain and Northern Ireland	PMN	1	Active	Pacific Ocean	Clarion-Clipperton Fracture Zone	UKSRLPMN1_OA	OA	NA	OA	ABYSSLINE AB02_TN319	R/V Thomas G. Thompson	OMS1_AB02_EB04		BC926	12.1305	-117.31116667	On board ship	Water column	Biological sample	Not Applicable	2015-03-16 03:25:00	UTC	4111	-9	-9			Epibenthic sled	UKSRL	NHMUK	Abyssal plain	Not Applicable						Taxonomy information	924	Database Taxa ID	Not Reported	NA
UK Seabed Resources Ltd. - I - PMN	UKSRL1	United Kingdom of Great Britain and Northern Ireland	PMN	1	Active	Pacific Ocean	Clarion-Clipperton Fracture Zone	UKSRLPMN1_OA	OA	NA	OA	ABYSSLINE AB02_TN319	R/V Thomas G. Thompson	OMS1_AB02_EB04		BC926	12.1305	-117.31116667	On board ship	Water column	Biological sample	Not Applicable	2015-03-16 03:25:00	UTC	4111	-9	-9			Epibenthic sled	UKSRL	NHMUK	Abyssal plain	Not Applicable						Taxonomy information	924	Notes on taxanomic identification	see morphological data (combined with DNA)	NA
UK Seabed Resources Ltd. - I - PMN	UKSRL1	United Kingdom of Great Britain and Northern Ireland	PMN	1	Active	Pacific Ocean	Clarion-Clipperton Fracture Zone	UKSRLPMN1_OA	OA	NA	OA	ABYSSLINE AB02_TN319	R/V Thomas G. Thompson	OMS1_AB02_EB04		BC926	12.1305	-117.31116667	On board ship	Water column	Biological sample	Not Applicable	2015-03-16 03:25:00	UTC	4111	-9	-9			Epibenthic sled	UKSRL	NHMUK	Abyssal plain	Not Applicable						Taxonomy information	924	Putative species name or number	Porcellanaster cf. ceruleus	NA
UK Seabed Resources Ltd. - I - PMN	UKSRL1	United Kingdom of Great Britain and Northern Ireland	PMN	1	Active	Pacific Ocean	Clarion-Clipperton Fracture Zone	UKSRLPMN1_OA	OA	NA	OA	ABYSSLINE AB02_TN319	R/V Thomas G. Thompson	OMS1_AB02_EB04		BC926	12.1305	-117.31116667	On board ship	Water column	Biological sample	Not Applicable	2015-03-16 03:25:00	UTC	4111	-9	-9			Epibenthic sled	UKSRL	NHMUK	Abyssal plain	Not Applicable						Taxonomy information	924	Taxonomic Database	Not Reported	NA
UK Seabed Resources Ltd. - I - PMN	UKSRL1	United Kingdom of Great Britain and Northern Ireland	PMN	1	Active	Pacific Ocean	Clarion-Clipperton Fracture Zone	UKSRLPMN1_OA	OA	NA	OA	ABYSSLINE AB02_TN319	R/V Thomas G. Thompson	OMS1_AB02_EB04		BC926	12.1305	-117.31116667	On board ship	Water column	Biological sample	Not Applicable	2015-03-16 03:25:00	UTC	4111	-9	-9			Epibenthic sled	UKSRL	NHMUK	Abyssal plain	Not Applicable						Taxonomy information	924	Taxonomic Status	Uncertain	NA
UK Seabed Resources Ltd. - I - PMN	UKSRL1	United Kingdom of Great Britain and Northern Ireland	PMN	1	Active	Pacific Ocean	Clarion-Clipperton Fracture Zone	UKSRLPMN1_OA	OA	NA	OA	ABYSSLINE AB02_TN319	R/V Thomas G. Thompson	OMS1_AB02_EB05		BC702	12.102	-117.18083333	On board ship	Water column	Biological sample	Not Applicable	2015-03-16 03:21:00	UTC	4072	-9	-9			Epibenthic sled	UKSRL	NHMUK	Abyssal plain	Not Applicable						Ecology	700	Nominal size Category	Other	NA
UK Seabed Resources Ltd. - I - PMN	UKSRL1	United Kingdom of Great Britain and Northern Ireland	PMN	1	Active	Pacific Ocean	Clarion-Clipperton Fracture Zone	UKSRLPMN1_OA	OA	NA	OA	ABYSSLINE AB02_TN319	R/V Thomas G. Thompson	OMS1_AB02_EB05		BC702	12.102	-117.18083333	On board ship	Water column	Biological sample	Not Applicable	2015-03-16 03:21:00	UTC	4072	-9	-9			Epibenthic sled	UKSRL	NHMUK	Abyssal plain	Not Applicable						Ecology	700	Number of individuals	1	NA
UK Seabed Resources Ltd. - I - PMN	UKSRL1	United Kingdom of Great Britain and Northern Ireland	PMN	1	Active	Pacific Ocean	Clarion-Clipperton Fracture Zone	UKSRLPMN1_OA	OA	NA	OA	ABYSSLINE AB02_TN319	R/V Thomas G. Thompson	OMS1_AB02_EB05		BC702	12.102	-117.18083333	On board ship	Water column	Biological sample	Not Applicable	2015-03-16 03:21:00	UTC	4072	-9	-9			Epibenthic sled	UKSRL	NHMUK	Abyssal plain	Not Applicable						Organism Details	700	Sex	Unidentified	NA
UK Seabed Resources Ltd. - I - PMN	UKSRL1	United Kingdom of Great Britain and Northern Ireland	PMN	1	Active	Pacific Ocean	Clarion-Clipperton Fracture Zone	UKSRLPMN1_OA	OA	NA	OA	ABYSSLINE AB02_TN319	R/V Thomas G. Thompson	OMS1_AB02_EB05		BC702	12.102	-117.18083333	On board ship	Water column	Biological sample	Not Applicable	2015-03-16 03:21:00	UTC	4072	-9	-9			Epibenthic sled	UKSRL	NHMUK	Abyssal plain	Not Applicable						Taxonomist information	700	Taxonomist	Adrian Glover, Helena Wiklund, Thomas Dahlgren	NA
UK Seabed Resources Ltd. - I - PMN	UKSRL1	United Kingdom of Great Britain and Northern Ireland	PMN	1	Active	Pacific Ocean	Clarion-Clipperton Fracture Zone	UKSRLPMN1_OA	OA	NA	OA	ABYSSLINE AB02_TN319	R/V Thomas G. Thompson	OMS1_AB02_EB05		BC702	12.102	-117.18083333	On board ship	Water column	Biological sample	Not Applicable	2015-03-16 03:21:00	UTC	4072	-9	-9			Epibenthic sled	UKSRL	NHMUK	Abyssal plain	Not Applicable						Taxonomist information	700	Taxonomist E-mail	a.glover@nhm.ac.uk, thda@mac.com, h.wiklund@nhm.ac.uk	NA
UK Seabed Resources Ltd. - I - PMN	UKSRL1	United Kingdom of Great Britain and Northern Ireland	PMN	1	Active	Pacific Ocean	Clarion-Clipperton Fracture Zone	UKSRLPMN1_OA	OA	NA	OA	ABYSSLINE AB02_TN319	R/V Thomas G. Thompson	OMS1_AB02_EB05		BC702	12.102	-117.18083333	On board ship	Water column	Biological sample	Not Applicable	2015-03-16 03:21:00	UTC	4072	-9	-9			Epibenthic sled	UKSRL	NHMUK	Abyssal plain	Not Applicable						Taxonomist information	700	Taxonomist Institution	Not Reported	NA
UK Seabed Resources Ltd. - I - PMN	UKSRL1	United Kingdom of Great Britain and Northern Ireland	PMN	1	Active	Pacific Ocean	Clarion-Clipperton Fracture Zone	UKSRLPMN1_OA	OA	NA	OA	ABYSSLINE AB02_TN319	R/V Thomas G. Thompson	OMS1_AB02_EB05		BC702	12.102	-117.18083333	On board ship	Water column	Biological sample	Not Applicable	2015-03-16 03:21:00	UTC	4072	-9	-9			Epibenthic sled	UKSRL	NHMUK	Abyssal plain	Not Applicable						Taxonomy ID	700	Class	Brachiopoda	NA
UK Seabed Resources Ltd. - I - PMN	UKSRL1	United Kingdom of Great Britain and Northern Ireland	PMN	1	Active	Pacific Ocean	Clarion-Clipperton Fracture Zone	UKSRLPMN1_OA	OA	NA	OA	ABYSSLINE AB02_TN319	R/V Thomas G. Thompson	OMS1_AB02_EB05		BC702	12.102	-117.18083333	On board ship	Water column	Biological sample	Not Applicable	2015-03-16 03:21:00	UTC	4072	-9	-9			Epibenthic sled	UKSRL	NHMUK	Abyssal plain	Not Applicable						Taxonomy ID	700	Family	Brachiopoda	NA
UK Seabed Resources Ltd. - I - PMN	UKSRL1	United Kingdom of Great Britain and Northern Ireland	PMN	1	Active	Pacific Ocean	Clarion-Clipperton Fracture Zone	UKSRLPMN1_OA	OA	NA	OA	ABYSSLINE AB02_TN319	R/V Thomas G. Thompson	OMS1_AB02_EB05		BC702	12.102	-117.18083333	On board ship	Water column	Biological sample	Not Applicable	2015-03-16 03:21:00	UTC	4072	-9	-9			Epibenthic sled	UKSRL	NHMUK	Abyssal plain	Not Applicable						Taxonomy ID	700	Identification Method	Not Reported	NA
UK Seabed Resources Ltd. - I - PMN	UKSRL1	United Kingdom of Great Britain and Northern Ireland	PMN	1	Active	Pacific Ocean	Clarion-Clipperton Fracture Zone	UKSRLPMN1_OA	OA	NA	OA	ABYSSLINE AB02_TN319	R/V Thomas G. Thompson	OMS1_AB02_EB05		BC702	12.102	-117.18083333	On board ship	Water column	Biological sample	Not Applicable	2015-03-16 03:21:00	UTC	4072	-9	-9			Epibenthic sled	UKSRL	NHMUK	Abyssal plain	Not Applicable						Taxonomy ID	700	Kingdom	Not Reported	NA
UK Seabed Resources Ltd. - I - PMN	UKSRL1	United Kingdom of Great Britain and Northern Ireland	PMN	1	Active	Pacific Ocean	Clarion-Clipperton Fracture Zone	UKSRLPMN1_OA	OA	NA	OA	ABYSSLINE AB02_TN319	R/V Thomas G. Thompson	OMS1_AB02_EB05		BC702	12.102	-117.18083333	On board ship	Water column	Biological sample	Not Applicable	2015-03-16 03:21:00	UTC	4072	-9	-9			Epibenthic sled	UKSRL	NHMUK	Abyssal plain	Not Applicable						Taxonomy ID	700	Morphotype	Not Reported	NA
UK Seabed Resources Ltd. - I - PMN	UKSRL1	United Kingdom of Great Britain and Northern Ireland	PMN	1	Active	Pacific Ocean	Clarion-Clipperton Fracture Zone	UKSRLPMN1_OA	OA	NA	OA	ABYSSLINE AB02_TN319	R/V Thomas G. Thompson	OMS1_AB02_EB05		BC702	12.102	-117.18083333	On board ship	Water column	Biological sample	Not Applicable	2015-03-16 03:21:00	UTC	4072	-9	-9			Epibenthic sled	UKSRL	NHMUK	Abyssal plain	Not Applicable						Taxonomy ID	700	Order	Brachiopoda	NA
UK Seabed Resources Ltd. - I - PMN	UKSRL1	United Kingdom of Great Britain and Northern Ireland	PMN	1	Active	Pacific Ocean	Clarion-Clipperton Fracture Zone	UKSRLPMN1_OA	OA	NA	OA	ABYSSLINE AB02_TN319	R/V Thomas G. Thompson	OMS1_AB02_EB05		BC702	12.102	-117.18083333	On board ship	Water column	Biological sample	Not Applicable	2015-03-16 03:21:00	UTC	4072	-9	-9			Epibenthic sled	UKSRL	NHMUK	Abyssal plain	Not Applicable						Taxonomy ID	700	Phylum	Brachiopoda	NA
UK Seabed Resources Ltd. - I - PMN	UKSRL1	United Kingdom of Great Britain and Northern Ireland	PMN	1	Active	Pacific Ocean	Clarion-Clipperton Fracture Zone	UKSRLPMN1_OA	OA	NA	OA	ABYSSLINE AB02_TN319	R/V Thomas G. Thompson	OMS1_AB02_EB05		BC702	12.102	-117.18083333	On board ship	Water column	Biological sample	Not Applicable	2015-03-16 03:21:00	UTC	4072	-9	-9			Epibenthic sled	UKSRL	NHMUK	Abyssal plain	Not Applicable						Taxonomy information	700	Database Taxa ID	Not Reported	NA
UK Seabed Resources Ltd. - I - PMN	UKSRL1	United Kingdom of Great Britain and Northern Ireland	PMN	1	Active	Pacific Ocean	Clarion-Clipperton Fracture Zone	UKSRLPMN1_OA	OA	NA	OA	ABYSSLINE AB02_TN319	R/V Thomas G. Thompson	OMS1_AB02_EB05		BC702	12.102	-117.18083333	On board ship	Water column	Biological sample	Not Applicable	2015-03-16 03:21:00	UTC	4072	-9	-9			Epibenthic sled	UKSRL	NHMUK	Abyssal plain	Not Applicable						Taxonomy information	700	Notes on taxanomic identification	see morphological data (combined with DNA)	NA
UK Seabed Resources Ltd. - I - PMN	UKSRL1	United Kingdom of Great Britain and Northern Ireland	PMN	1	Active	Pacific Ocean	Clarion-Clipperton Fracture Zone	UKSRLPMN1_OA	OA	NA	OA	ABYSSLINE AB02_TN319	R/V Thomas G. Thompson	OMS1_AB02_EB05		BC702	12.102	-117.18083333	On board ship	Water column	Biological sample	Not Applicable	2015-03-16 03:21:00	UTC	4072	-9	-9			Epibenthic sled	UKSRL	NHMUK	Abyssal plain	Not Applicable						Taxonomy information	700	Putative species name or number	Brachiopoda sp. (NHM_1848)	NA
UK Seabed Resources Ltd. - I - PMN	UKSRL1	United Kingdom of Great Britain and Northern Ireland	PMN	1	Active	Pacific Ocean	Clarion-Clipperton Fracture Zone	UKSRLPMN1_OA	OA	NA	OA	ABYSSLINE AB02_TN319	R/V Thomas G. Thompson	OMS1_AB02_EB05		BC702	12.102	-117.18083333	On board ship	Water column	Biological sample	Not Applicable	2015-03-16 03:21:00	UTC	4072	-9	-9			Epibenthic sled	UKSRL	NHMUK	Abyssal plain	Not Applicable						Taxonomy information	700	Taxonomic Database	Not Reported	NA
UK Seabed Resources Ltd. - I - PMN	UKSRL1	United Kingdom of Great Britain and Northern Ireland	PMN	1	Active	Pacific Ocean	Clarion-Clipperton Fracture Zone	UKSRLPMN1_OA	OA	NA	OA	ABYSSLINE AB02_TN319	R/V Thomas G. Thompson	OMS1_AB02_EB05		BC702	12.102	-117.18083333	On board ship	Water column	Biological sample	Not Applicable	2015-03-16 03:21:00	UTC	4072	-9	-9			Epibenthic sled	UKSRL	NHMUK	Abyssal plain	Not Applicable						Taxonomy information	700	Taxonomic Status	Uncertain	NA
UK Seabed Resources Ltd. - I - PMN	UKSRL1	United Kingdom of Great Britain and Northern Ireland	PMN	1	Active	Pacific Ocean	Clarion-Clipperton Fracture Zone	UKSRLPMN1_OA	OA	NA	OA	ABYSSLINE AB02_TN319	R/V Thomas G. Thompson	OMS1_AB02_EB05		BC703	12.102	-117.18083333	On board ship	Water column	Biological sample	Not Applicable	2015-03-16 03:22:00	UTC	4072	-9	-9			Epibenthic sled	UKSRL	NHMUK	Abyssal plain	Not Applicable						Ecology	701	Nominal size Category	Other	NA
UK Seabed Resources Ltd. - I - PMN	UKSRL1	United Kingdom of Great Britain and Northern Ireland	PMN	1	Active	Pacific Ocean	Clarion-Clipperton Fracture Zone	UKSRLPMN1_OA	OA	NA	OA	ABYSSLINE AB02_TN319	R/V Thomas G. Thompson	OMS1_AB02_EB05		BC703	12.102	-117.18083333	On board ship	Water column	Biological sample	Not Applicable	2015-03-16 03:22:00	UTC	4072	-9	-9			Epibenthic sled	UKSRL	NHMUK	Abyssal plain	Not Applicable						Ecology	701	Number of individuals	1	NA
UK Seabed Resources Ltd. - I - PMN	UKSRL1	United Kingdom of Great Britain and Northern Ireland	PMN	1	Active	Pacific Ocean	Clarion-Clipperton Fracture Zone	UKSRLPMN1_OA	OA	NA	OA	ABYSSLINE AB02_TN319	R/V Thomas G. Thompson	OMS1_AB02_EB05		BC703	12.102	-117.18083333	On board ship	Water column	Biological sample	Not Applicable	2015-03-16 03:22:00	UTC	4072	-9	-9			Epibenthic sled	UKSRL	NHMUK	Abyssal plain	Not Applicable						Organism Details	701	Sex	Unidentified	NA
UK Seabed Resources Ltd. - I - PMN	UKSRL1	United Kingdom of Great Britain and Northern Ireland	PMN	1	Active	Pacific Ocean	Clarion-Clipperton Fracture Zone	UKSRLPMN1_OA	OA	NA	OA	ABYSSLINE AB02_TN319	R/V Thomas G. Thompson	OMS1_AB02_EB05		BC703	12.102	-117.18083333	On board ship	Water column	Biological sample	Not Applicable	2015-03-16 03:22:00	UTC	4072	-9	-9			Epibenthic sled	UKSRL	NHMUK	Abyssal plain	Not Applicable						Taxonomist information	701	Taxonomist	Adrian Glover, Helena Wiklund, Thomas Dahlgren	NA
UK Seabed Resources Ltd. - I - PMN	UKSRL1	United Kingdom of Great Britain and Northern Ireland	PMN	1	Active	Pacific Ocean	Clarion-Clipperton Fracture Zone	UKSRLPMN1_OA	OA	NA	OA	ABYSSLINE AB02_TN319	R/V Thomas G. Thompson	OMS1_AB02_EB05		BC703	12.102	-117.18083333	On board ship	Water column	Biological sample	Not Applicable	2015-03-16 03:22:00	UTC	4072	-9	-9			Epibenthic sled	UKSRL	NHMUK	Abyssal plain	Not Applicable						Taxonomist information	701	Taxonomist E-mail	a.glover@nhm.ac.uk, thda@mac.com, h.wiklund@nhm.ac.uk	NA
UK Seabed Resources Ltd. - I - PMN	UKSRL1	United Kingdom of Great Britain and Northern Ireland	PMN	1	Active	Pacific Ocean	Clarion-Clipperton Fracture Zone	UKSRLPMN1_OA	OA	NA	OA	ABYSSLINE AB02_TN319	R/V Thomas G. Thompson	OMS1_AB02_EB05		BC703	12.102	-117.18083333	On board ship	Water column	Biological sample	Not Applicable	2015-03-16 03:22:00	UTC	4072	-9	-9			Epibenthic sled	UKSRL	NHMUK	Abyssal plain	Not Applicable						Taxonomist information	701	Taxonomist Institution	Not Reported	NA
UK Seabed Resources Ltd. - I - PMN	UKSRL1	United Kingdom of Great Britain and Northern Ireland	PMN	1	Active	Pacific Ocean	Clarion-Clipperton Fracture Zone	UKSRLPMN1_OA	OA	NA	OA	ABYSSLINE AB02_TN319	R/V Thomas G. Thompson	OMS1_AB02_EB05		BC703	12.102	-117.18083333	On board ship	Water column	Biological sample	Not Applicable	2015-03-16 03:22:00	UTC	4072	-9	-9			Epibenthic sled	UKSRL	NHMUK	Abyssal plain	Not Applicable						Taxonomy ID	701	Class	Polychaeta	NA
UK Seabed Resources Ltd. - I - PMN	UKSRL1	United Kingdom of Great Britain and Northern Ireland	PMN	1	Active	Pacific Ocean	Clarion-Clipperton Fracture Zone	UKSRLPMN1_OA	OA	NA	OA	ABYSSLINE AB02_TN319	R/V Thomas G. Thompson	OMS1_AB02_EB05		BC703	12.102	-117.18083333	On board ship	Water column	Biological sample	Not Applicable	2015-03-16 03:22:00	UTC	4072	-9	-9			Epibenthic sled	UKSRL	NHMUK	Abyssal plain	Not Applicable						Taxonomy ID	701	Family	Maldanidae	NA
UK Seabed Resources Ltd. - I - PMN	UKSRL1	United Kingdom of Great Britain and Northern Ireland	PMN	1	Active	Pacific Ocean	Clarion-Clipperton Fracture Zone	UKSRLPMN1_OA	OA	NA	OA	ABYSSLINE AB02_TN319	R/V Thomas G. Thompson	OMS1_AB02_EB05		BC703	12.102	-117.18083333	On board ship	Water column	Biological sample	Not Applicable	2015-03-16 03:22:00	UTC	4072	-9	-9			Epibenthic sled	UKSRL	NHMUK	Abyssal plain	Not Applicable						Taxonomy ID	701	Identification Method	Not Reported	NA
UK Seabed Resources Ltd. - I - PMN	UKSRL1	United Kingdom of Great Britain and Northern Ireland	PMN	1	Active	Pacific Ocean	Clarion-Clipperton Fracture Zone	UKSRLPMN1_OA	OA	NA	OA	ABYSSLINE AB02_TN319	R/V Thomas G. Thompson	OMS1_AB02_EB05		BC703	12.102	-117.18083333	On board ship	Water column	Biological sample	Not Applicable	2015-03-16 03:22:00	UTC	4072	-9	-9			Epibenthic sled	UKSRL	NHMUK	Abyssal plain	Not Applicable						Taxonomy ID	701	Kingdom	Not Reported	NA
UK Seabed Resources Ltd. - I - PMN	UKSRL1	United Kingdom of Great Britain and Northern Ireland	PMN	1	Active	Pacific Ocean	Clarion-Clipperton Fracture Zone	UKSRLPMN1_OA	OA	NA	OA	ABYSSLINE AB02_TN319	R/V Thomas G. Thompson	OMS1_AB02_EB05		BC703	12.102	-117.18083333	On board ship	Water column	Biological sample	Not Applicable	2015-03-16 03:22:00	UTC	4072	-9	-9			Epibenthic sled	UKSRL	NHMUK	Abyssal plain	Not Applicable						Taxonomy ID	701	Morphotype	Not Reported	NA
UK Seabed Resources Ltd. - I - PMN	UKSRL1	United Kingdom of Great Britain and Northern Ireland	PMN	1	Active	Pacific Ocean	Clarion-Clipperton Fracture Zone	UKSRLPMN1_OA	OA	NA	OA	ABYSSLINE AB02_TN319	R/V Thomas G. Thompson	OMS1_AB02_EB05		BC703	12.102	-117.18083333	On board ship	Water column	Biological sample	Not Applicable	2015-03-16 03:22:00	UTC	4072	-9	-9			Epibenthic sled	UKSRL	NHMUK	Abyssal plain	Not Applicable						Taxonomy ID	701	Order	Scolecida	NA
UK Seabed Resources Ltd. - I - PMN	UKSRL1	United Kingdom of Great Britain and Northern Ireland	PMN	1	Active	Pacific Ocean	Clarion-Clipperton Fracture Zone	UKSRLPMN1_OA	OA	NA	OA	ABYSSLINE AB02_TN319	R/V Thomas G. Thompson	OMS1_AB02_EB05		BC703	12.102	-117.18083333	On board ship	Water column	Biological sample	Not Applicable	2015-03-16 03:22:00	UTC	4072	-9	-9			Epibenthic sled	UKSRL	NHMUK	Abyssal plain	Not Applicable						Taxonomy ID	701	Phylum	Annelida	NA
UK Seabed Resources Ltd. - I - PMN	UKSRL1	United Kingdom of Great Britain and Northern Ireland	PMN	1	Active	Pacific Ocean	Clarion-Clipperton Fracture Zone	UKSRLPMN1_OA	OA	NA	OA	ABYSSLINE AB02_TN319	R/V Thomas G. Thompson	OMS1_AB02_EB05		BC703	12.102	-117.18083333	On board ship	Water column	Biological sample	Not Applicable	2015-03-16 03:22:00	UTC	4072	-9	-9			Epibenthic sled	UKSRL	NHMUK	Abyssal plain	Not Applicable						Taxonomy information	701	Database Taxa ID	Not Reported	NA
UK Seabed Resources Ltd. - I - PMN	UKSRL1	United Kingdom of Great Britain and Northern Ireland	PMN	1	Active	Pacific Ocean	Clarion-Clipperton Fracture Zone	UKSRLPMN1_OA	OA	NA	OA	ABYSSLINE AB02_TN319	R/V Thomas G. Thompson	OMS1_AB02_EB05		BC703	12.102	-117.18083333	On board ship	Water column	Biological sample	Not Applicable	2015-03-16 03:22:00	UTC	4072	-9	-9			Epibenthic sled	UKSRL	NHMUK	Abyssal plain	Not Applicable						Taxonomy information	701	Notes on taxanomic identification	see morphological data (combined with DNA)	NA
UK Seabed Resources Ltd. - I - PMN	UKSRL1	United Kingdom of Great Britain and Northern Ireland	PMN	1	Active	Pacific Ocean	Clarion-Clipperton Fracture Zone	UKSRLPMN1_OA	OA	NA	OA	ABYSSLINE AB02_TN319	R/V Thomas G. Thompson	OMS1_AB02_EB05		BC703	12.102	-117.18083333	On board ship	Water column	Biological sample	Not Applicable	2015-03-16 03:22:00	UTC	4072	-9	-9			Epibenthic sled	UKSRL	NHMUK	Abyssal plain	Not Applicable						Taxonomy information	701	Putative species name or number	Maldanidae sp. (NHM_058)	NA
UK Seabed Resources Ltd. - I - PMN	UKSRL1	United Kingdom of Great Britain and Northern Ireland	PMN	1	Active	Pacific Ocean	Clarion-Clipperton Fracture Zone	UKSRLPMN1_OA	OA	NA	OA	ABYSSLINE AB02_TN319	R/V Thomas G. Thompson	OMS1_AB02_EB05		BC703	12.102	-117.18083333	On board ship	Water column	Biological sample	Not Applicable	2015-03-16 03:22:00	UTC	4072	-9	-9			Epibenthic sled	UKSRL	NHMUK	Abyssal plain	Not Applicable						Taxonomy information	701	Taxonomic Database	Not Reported	NA
UK Seabed Resources Ltd. - I - PMN	UKSRL1	United Kingdom of Great Britain and Northern Ireland	PMN	1	Active	Pacific Ocean	Clarion-Clipperton Fracture Zone	UKSRLPMN1_OA	OA	NA	OA	ABYSSLINE AB02_TN319	R/V Thomas G. Thompson	OMS1_AB02_EB05		BC703	12.102	-117.18083333	On board ship	Water column	Biological sample	Not Applicable	2015-03-16 03:22:00	UTC	4072	-9	-9			Epibenthic sled	UKSRL	NHMUK	Abyssal plain	Not Applicable						Taxonomy information	701	Taxonomic Status	Uncertain	NA
UK Seabed Resources Ltd. - I - PMN	UKSRL1	United Kingdom of Great Britain and Northern Ireland	PMN	1	Active	Pacific Ocean	Clarion-Clipperton Fracture Zone	UKSRLPMN1_OA	OA	NA	OA	ABYSSLINE AB02_TN319	R/V Thomas G. Thompson	OMS1_AB02_EB05		BC704	12.102	-117.18083333	On board ship	Water column	Biological sample	Not Applicable	2015-03-16 03:22:00	UTC	4072	-9	-9			Epibenthic sled	UKSRL	NHMUK	Abyssal plain	Not Applicable						Ecology	702	Nominal size Category	Other	NA
UK Seabed Resources Ltd. - I - PMN	UKSRL1	United Kingdom of Great Britain and Northern Ireland	PMN	1	Active	Pacific Ocean	Clarion-Clipperton Fracture Zone	UKSRLPMN1_OA	OA	NA	OA	ABYSSLINE AB02_TN319	R/V Thomas G. Thompson	OMS1_AB02_EB05		BC704	12.102	-117.18083333	On board ship	Water column	Biological sample	Not Applicable	2015-03-16 03:22:00	UTC	4072	-9	-9			Epibenthic sled	UKSRL	NHMUK	Abyssal plain	Not Applicable						Ecology	702	Number of individuals	1	NA
UK Seabed Resources Ltd. - I - PMN	UKSRL1	United Kingdom of Great Britain and Northern Ireland	PMN	1	Active	Pacific Ocean	Clarion-Clipperton Fracture Zone	UKSRLPMN1_OA	OA	NA	OA	ABYSSLINE AB02_TN319	R/V Thomas G. Thompson	OMS1_AB02_EB05		BC704	12.102	-117.18083333	On board ship	Water column	Biological sample	Not Applicable	2015-03-16 03:22:00	UTC	4072	-9	-9			Epibenthic sled	UKSRL	NHMUK	Abyssal plain	Not Applicable						Organism Details	702	Sex	Unidentified	NA
UK Seabed Resources Ltd. - I - PMN	UKSRL1	United Kingdom of Great Britain and Northern Ireland	PMN	1	Active	Pacific Ocean	Clarion-Clipperton Fracture Zone	UKSRLPMN1_OA	OA	NA	OA	ABYSSLINE AB02_TN319	R/V Thomas G. Thompson	OMS1_AB02_EB05		BC704	12.102	-117.18083333	On board ship	Water column	Biological sample	Not Applicable	2015-03-16 03:22:00	UTC	4072	-9	-9			Epibenthic sled	UKSRL	NHMUK	Abyssal plain	Not Applicable						Taxonomist information	702	Taxonomist	Adrian Glover, Helena Wiklund, Thomas Dahlgren	NA
UK Seabed Resources Ltd. - I - PMN	UKSRL1	United Kingdom of Great Britain and Northern Ireland	PMN	1	Active	Pacific Ocean	Clarion-Clipperton Fracture Zone	UKSRLPMN1_OA	OA	NA	OA	ABYSSLINE AB02_TN319	R/V Thomas G. Thompson	OMS1_AB02_EB05		BC704	12.102	-117.18083333	On board ship	Water column	Biological sample	Not Applicable	2015-03-16 03:22:00	UTC	4072	-9	-9			Epibenthic sled	UKSRL	NHMUK	Abyssal plain	Not Applicable						Taxonomist information	702	Taxonomist E-mail	a.glover@nhm.ac.uk, thda@mac.com, h.wiklund@nhm.ac.uk	NA
UK Seabed Resources Ltd. - I - PMN	UKSRL1	United Kingdom of Great Britain and Northern Ireland	PMN	1	Active	Pacific Ocean	Clarion-Clipperton Fracture Zone	UKSRLPMN1_OA	OA	NA	OA	ABYSSLINE AB02_TN319	R/V Thomas G. Thompson	OMS1_AB02_EB05		BC704	12.102	-117.18083333	On board ship	Water column	Biological sample	Not Applicable	2015-03-16 03:22:00	UTC	4072	-9	-9			Epibenthic sled	UKSRL	NHMUK	Abyssal plain	Not Applicable						Taxonomist information	702	Taxonomist Institution	Not Reported	NA
UK Seabed Resources Ltd. - I - PMN	UKSRL1	United Kingdom of Great Britain and Northern Ireland	PMN	1	Active	Pacific Ocean	Clarion-Clipperton Fracture Zone	UKSRLPMN1_OA	OA	NA	OA	ABYSSLINE AB02_TN319	R/V Thomas G. Thompson	OMS1_AB02_EB05		BC704	12.102	-117.18083333	On board ship	Water column	Biological sample	Not Applicable	2015-03-16 03:22:00	UTC	4072	-9	-9			Epibenthic sled	UKSRL	NHMUK	Abyssal plain	Not Applicable						Taxonomy ID	702	Class	Polychaeta	NA
UK Seabed Resources Ltd. - I - PMN	UKSRL1	United Kingdom of Great Britain and Northern Ireland	PMN	1	Active	Pacific Ocean	Clarion-Clipperton Fracture Zone	UKSRLPMN1_OA	OA	NA	OA	ABYSSLINE AB02_TN319	R/V Thomas G. Thompson	OMS1_AB02_EB05		BC704	12.102	-117.18083333	On board ship	Water column	Biological sample	Not Applicable	2015-03-16 03:22:00	UTC	4072	-9	-9			Epibenthic sled	UKSRL	NHMUK	Abyssal plain	Not Applicable						Taxonomy ID	702	Family	Opheliidae	NA
UK Seabed Resources Ltd. - I - PMN	UKSRL1	United Kingdom of Great Britain and Northern Ireland	PMN	1	Active	Pacific Ocean	Clarion-Clipperton Fracture Zone	UKSRLPMN1_OA	OA	NA	OA	ABYSSLINE AB02_TN319	R/V Thomas G. Thompson	OMS1_AB02_EB05		BC704	12.102	-117.18083333	On board ship	Water column	Biological sample	Not Applicable	2015-03-16 03:22:00	UTC	4072	-9	-9			Epibenthic sled	UKSRL	NHMUK	Abyssal plain	Not Applicable						Taxonomy ID	702	Identification Method	Not Reported	NA
UK Seabed Resources Ltd. - I - PMN	UKSRL1	United Kingdom of Great Britain and Northern Ireland	PMN	1	Active	Pacific Ocean	Clarion-Clipperton Fracture Zone	UKSRLPMN1_OA	OA	NA	OA	ABYSSLINE AB02_TN319	R/V Thomas G. Thompson	OMS1_AB02_EB05		BC704	12.102	-117.18083333	On board ship	Water column	Biological sample	Not Applicable	2015-03-16 03:22:00	UTC	4072	-9	-9			Epibenthic sled	UKSRL	NHMUK	Abyssal plain	Not Applicable						Taxonomy ID	702	Kingdom	Not Reported	NA
UK Seabed Resources Ltd. - I - PMN	UKSRL1	United Kingdom of Great Britain and Northern Ireland	PMN	1	Active	Pacific Ocean	Clarion-Clipperton Fracture Zone	UKSRLPMN1_OA	OA	NA	OA	ABYSSLINE AB02_TN319	R/V Thomas G. Thompson	OMS1_AB02_EB05		BC704	12.102	-117.18083333	On board ship	Water column	Biological sample	Not Applicable	2015-03-16 03:22:00	UTC	4072	-9	-9			Epibenthic sled	UKSRL	NHMUK	Abyssal plain	Not Applicable						Taxonomy ID	702	Morphotype	Not Reported	NA
UK Seabed Resources Ltd. - I - PMN	UKSRL1	United Kingdom of Great Britain and Northern Ireland	PMN	1	Active	Pacific Ocean	Clarion-Clipperton Fracture Zone	UKSRLPMN1_OA	OA	NA	OA	ABYSSLINE AB02_TN319	R/V Thomas G. Thompson	OMS1_AB02_EB05		BC704	12.102	-117.18083333	On board ship	Water column	Biological sample	Not Applicable	2015-03-16 03:22:00	UTC	4072	-9	-9			Epibenthic sled	UKSRL	NHMUK	Abyssal plain	Not Applicable						Taxonomy ID	702	Order	Scolecida	NA
UK Seabed Resources Ltd. - I - PMN	UKSRL1	United Kingdom of Great Britain and Northern Ireland	PMN	1	Active	Pacific Ocean	Clarion-Clipperton Fracture Zone	UKSRLPMN1_OA	OA	NA	OA	ABYSSLINE AB02_TN319	R/V Thomas G. Thompson	OMS1_AB02_EB05		BC704	12.102	-117.18083333	On board ship	Water column	Biological sample	Not Applicable	2015-03-16 03:22:00	UTC	4072	-9	-9			Epibenthic sled	UKSRL	NHMUK	Abyssal plain	Not Applicable						Taxonomy ID	702	Phylum	Annelida	NA
UK Seabed Resources Ltd. - I - PMN	UKSRL1	United Kingdom of Great Britain and Northern Ireland	PMN	1	Active	Pacific Ocean	Clarion-Clipperton Fracture Zone	UKSRLPMN1_OA	OA	NA	OA	ABYSSLINE AB02_TN319	R/V Thomas G. Thompson	OMS1_AB02_EB05		BC704	12.102	-117.18083333	On board ship	Water column	Biological sample	Not Applicable	2015-03-16 03:22:00	UTC	4072	-9	-9			Epibenthic sled	UKSRL	NHMUK	Abyssal plain	Not Applicable						Taxonomy information	702	Database Taxa ID	Not Reported	NA
UK Seabed Resources Ltd. - I - PMN	UKSRL1	United Kingdom of Great Britain and Northern Ireland	PMN	1	Active	Pacific Ocean	Clarion-Clipperton Fracture Zone	UKSRLPMN1_OA	OA	NA	OA	ABYSSLINE AB02_TN319	R/V Thomas G. Thompson	OMS1_AB02_EB05		BC704	12.102	-117.18083333	On board ship	Water column	Biological sample	Not Applicable	2015-03-16 03:22:00	UTC	4072	-9	-9			Epibenthic sled	UKSRL	NHMUK	Abyssal plain	Not Applicable						Taxonomy information	702	Notes on taxanomic identification	see morphological data (combined with DNA)	NA
UK Seabed Resources Ltd. - I - PMN	UKSRL1	United Kingdom of Great Britain and Northern Ireland	PMN	1	Active	Pacific Ocean	Clarion-Clipperton Fracture Zone	UKSRLPMN1_OA	OA	NA	OA	ABYSSLINE AB02_TN319	R/V Thomas G. Thompson	OMS1_AB02_EB05		BC704	12.102	-117.18083333	On board ship	Water column	Biological sample	Not Applicable	2015-03-16 03:22:00	UTC	4072	-9	-9			Epibenthic sled	UKSRL	NHMUK	Abyssal plain	Not Applicable						Taxonomy information	702	Putative species name or number	Opheliidae sp. (NHM_1068)	NA
UK Seabed Resources Ltd. - I - PMN	UKSRL1	United Kingdom of Great Britain and Northern Ireland	PMN	1	Active	Pacific Ocean	Clarion-Clipperton Fracture Zone	UKSRLPMN1_OA	OA	NA	OA	ABYSSLINE AB02_TN319	R/V Thomas G. Thompson	OMS1_AB02_EB05		BC704	12.102	-117.18083333	On board ship	Water column	Biological sample	Not Applicable	2015-03-16 03:22:00	UTC	4072	-9	-9			Epibenthic sled	UKSRL	NHMUK	Abyssal plain	Not Applicable						Taxonomy information	702	Taxonomic Database	Not Reported	NA
UK Seabed Resources Ltd. - I - PMN	UKSRL1	United Kingdom of Great Britain and Northern Ireland	PMN	1	Active	Pacific Ocean	Clarion-Clipperton Fracture Zone	UKSRLPMN1_OA	OA	NA	OA	ABYSSLINE AB02_TN319	R/V Thomas G. Thompson	OMS1_AB02_EB05		BC704	12.102	-117.18083333	On board ship	Water column	Biological sample	Not Applicable	2015-03-16 03:22:00	UTC	4072	-9	-9			Epibenthic sled	UKSRL	NHMUK	Abyssal plain	Not Applicable						Taxonomy information	702	Taxonomic Status	Uncertain	NA
UK Seabed Resources Ltd. - I - PMN	UKSRL1	United Kingdom of Great Britain and Northern Ireland	PMN	1	Active	Pacific Ocean	Clarion-Clipperton Fracture Zone	UKSRLPMN1_OA	OA	NA	OA	ABYSSLINE AB02_TN319	R/V Thomas G. Thompson	OMS1_AB02_EB05		BC705	12.102	-117.18083333	On board ship	Water column	Biological sample	Not Applicable	2015-03-16 03:22:00	UTC	4072	-9	-9			Epibenthic sled	UKSRL	NHMUK	Abyssal plain	Not Applicable						Ecology	703	Nominal size Category	Other	NA
UK Seabed Resources Ltd. - I - PMN	UKSRL1	United Kingdom of Great Britain and Northern Ireland	PMN	1	Active	Pacific Ocean	Clarion-Clipperton Fracture Zone	UKSRLPMN1_OA	OA	NA	OA	ABYSSLINE AB02_TN319	R/V Thomas G. Thompson	OMS1_AB02_EB05		BC705	12.102	-117.18083333	On board ship	Water column	Biological sample	Not Applicable	2015-03-16 03:22:00	UTC	4072	-9	-9			Epibenthic sled	UKSRL	NHMUK	Abyssal plain	Not Applicable						Ecology	703	Number of individuals	1	NA
UK Seabed Resources Ltd. - I - PMN	UKSRL1	United Kingdom of Great Britain and Northern Ireland	PMN	1	Active	Pacific Ocean	Clarion-Clipperton Fracture Zone	UKSRLPMN1_OA	OA	NA	OA	ABYSSLINE AB02_TN319	R/V Thomas G. Thompson	OMS1_AB02_EB05		BC705	12.102	-117.18083333	On board ship	Water column	Biological sample	Not Applicable	2015-03-16 03:22:00	UTC	4072	-9	-9			Epibenthic sled	UKSRL	NHMUK	Abyssal plain	Not Applicable						Organism Details	703	Sex	Unidentified	NA
UK Seabed Resources Ltd. - I - PMN	UKSRL1	United Kingdom of Great Britain and Northern Ireland	PMN	1	Active	Pacific Ocean	Clarion-Clipperton Fracture Zone	UKSRLPMN1_OA	OA	NA	OA	ABYSSLINE AB02_TN319	R/V Thomas G. Thompson	OMS1_AB02_EB05		BC705	12.102	-117.18083333	On board ship	Water column	Biological sample	Not Applicable	2015-03-16 03:22:00	UTC	4072	-9	-9			Epibenthic sled	UKSRL	NHMUK	Abyssal plain	Not Applicable						Taxonomist information	703	Taxonomist	Adrian Glover, Helena Wiklund, Thomas Dahlgren	NA
UK Seabed Resources Ltd. - I - PMN	UKSRL1	United Kingdom of Great Britain and Northern Ireland	PMN	1	Active	Pacific Ocean	Clarion-Clipperton Fracture Zone	UKSRLPMN1_OA	OA	NA	OA	ABYSSLINE AB02_TN319	R/V Thomas G. Thompson	OMS1_AB02_EB05		BC705	12.102	-117.18083333	On board ship	Water column	Biological sample	Not Applicable	2015-03-16 03:22:00	UTC	4072	-9	-9			Epibenthic sled	UKSRL	NHMUK	Abyssal plain	Not Applicable						Taxonomist information	703	Taxonomist E-mail	a.glover@nhm.ac.uk, thda@mac.com, h.wiklund@nhm.ac.uk	NA
UK Seabed Resources Ltd. - I - PMN	UKSRL1	United Kingdom of Great Britain and Northern Ireland	PMN	1	Active	Pacific Ocean	Clarion-Clipperton Fracture Zone	UKSRLPMN1_OA	OA	NA	OA	ABYSSLINE AB02_TN319	R/V Thomas G. Thompson	OMS1_AB02_EB05		BC705	12.102	-117.18083333	On board ship	Water column	Biological sample	Not Applicable	2015-03-16 03:22:00	UTC	4072	-9	-9			Epibenthic sled	UKSRL	NHMUK	Abyssal plain	Not Applicable						Taxonomist information	703	Taxonomist Institution	Not Reported	NA
UK Seabed Resources Ltd. - I - PMN	UKSRL1	United Kingdom of Great Britain and Northern Ireland	PMN	1	Active	Pacific Ocean	Clarion-Clipperton Fracture Zone	UKSRLPMN1_OA	OA	NA	OA	ABYSSLINE AB02_TN319	R/V Thomas G. Thompson	OMS1_AB02_EB05		BC705	12.102	-117.18083333	On board ship	Water column	Biological sample	Not Applicable	2015-03-16 03:22:00	UTC	4072	-9	-9			Epibenthic sled	UKSRL	NHMUK	Abyssal plain	Not Applicable						Taxonomy ID	703	Class	Polychaeta	NA
UK Seabed Resources Ltd. - I - PMN	UKSRL1	United Kingdom of Great Britain and Northern Ireland	PMN	1	Active	Pacific Ocean	Clarion-Clipperton Fracture Zone	UKSRLPMN1_OA	OA	NA	OA	ABYSSLINE AB02_TN319	R/V Thomas G. Thompson	OMS1_AB02_EB05		BC705	12.102	-117.18083333	On board ship	Water column	Biological sample	Not Applicable	2015-03-16 03:22:00	UTC	4072	-9	-9			Epibenthic sled	UKSRL	NHMUK	Abyssal plain	Not Applicable						Taxonomy ID	703	Family	Lumbrineridae	NA
UK Seabed Resources Ltd. - I - PMN	UKSRL1	United Kingdom of Great Britain and Northern Ireland	PMN	1	Active	Pacific Ocean	Clarion-Clipperton Fracture Zone	UKSRLPMN1_OA	OA	NA	OA	ABYSSLINE AB02_TN319	R/V Thomas G. Thompson	OMS1_AB02_EB05		BC705	12.102	-117.18083333	On board ship	Water column	Biological sample	Not Applicable	2015-03-16 03:22:00	UTC	4072	-9	-9			Epibenthic sled	UKSRL	NHMUK	Abyssal plain	Not Applicable						Taxonomy ID	703	Identification Method	Not Reported	NA
UK Seabed Resources Ltd. - I - PMN	UKSRL1	United Kingdom of Great Britain and Northern Ireland	PMN	1	Active	Pacific Ocean	Clarion-Clipperton Fracture Zone	UKSRLPMN1_OA	OA	NA	OA	ABYSSLINE AB02_TN319	R/V Thomas G. Thompson	OMS1_AB02_EB05		BC705	12.102	-117.18083333	On board ship	Water column	Biological sample	Not Applicable	2015-03-16 03:22:00	UTC	4072	-9	-9			Epibenthic sled	UKSRL	NHMUK	Abyssal plain	Not Applicable						Taxonomy ID	703	Kingdom	Not Reported	NA
UK Seabed Resources Ltd. - I - PMN	UKSRL1	United Kingdom of Great Britain and Northern Ireland	PMN	1	Active	Pacific Ocean	Clarion-Clipperton Fracture Zone	UKSRLPMN1_OA	OA	NA	OA	ABYSSLINE AB02_TN319	R/V Thomas G. Thompson	OMS1_AB02_EB05		BC705	12.102	-117.18083333	On board ship	Water column	Biological sample	Not Applicable	2015-03-16 03:22:00	UTC	4072	-9	-9			Epibenthic sled	UKSRL	NHMUK	Abyssal plain	Not Applicable						Taxonomy ID	703	Morphotype	Not Reported	NA
UK Seabed Resources Ltd. - I - PMN	UKSRL1	United Kingdom of Great Britain and Northern Ireland	PMN	1	Active	Pacific Ocean	Clarion-Clipperton Fracture Zone	UKSRLPMN1_OA	OA	NA	OA	ABYSSLINE AB02_TN319	R/V Thomas G. Thompson	OMS1_AB02_EB05		BC705	12.102	-117.18083333	On board ship	Water column	Biological sample	Not Applicable	2015-03-16 03:22:00	UTC	4072	-9	-9			Epibenthic sled	UKSRL	NHMUK	Abyssal plain	Not Applicable						Taxonomy ID	703	Order	Eunicida	NA
UK Seabed Resources Ltd. - I - PMN	UKSRL1	United Kingdom of Great Britain and Northern Ireland	PMN	1	Active	Pacific Ocean	Clarion-Clipperton Fracture Zone	UKSRLPMN1_OA	OA	NA	OA	ABYSSLINE AB02_TN319	R/V Thomas G. Thompson	OMS1_AB02_EB05		BC705	12.102	-117.18083333	On board ship	Water column	Biological sample	Not Applicable	2015-03-16 03:22:00	UTC	4072	-9	-9			Epibenthic sled	UKSRL	NHMUK	Abyssal plain	Not Applicable						Taxonomy ID	703	Phylum	Annelida	NA
UK Seabed Resources Ltd. - I - PMN	UKSRL1	United Kingdom of Great Britain and Northern Ireland	PMN	1	Active	Pacific Ocean	Clarion-Clipperton Fracture Zone	UKSRLPMN1_OA	OA	NA	OA	ABYSSLINE AB02_TN319	R/V Thomas G. Thompson	OMS1_AB02_EB05		BC705	12.102	-117.18083333	On board ship	Water column	Biological sample	Not Applicable	2015-03-16 03:22:00	UTC	4072	-9	-9			Epibenthic sled	UKSRL	NHMUK	Abyssal plain	Not Applicable						Taxonomy information	703	Database Taxa ID	Not Reported	NA
UK Seabed Resources Ltd. - I - PMN	UKSRL1	United Kingdom of Great Britain and Northern Ireland	PMN	1	Active	Pacific Ocean	Clarion-Clipperton Fracture Zone	UKSRLPMN1_OA	OA	NA	OA	ABYSSLINE AB02_TN319	R/V Thomas G. Thompson	OMS1_AB02_EB05		BC705	12.102	-117.18083333	On board ship	Water column	Biological sample	Not Applicable	2015-03-16 03:22:00	UTC	4072	-9	-9			Epibenthic sled	UKSRL	NHMUK	Abyssal plain	Not Applicable						Taxonomy information	703	Notes on taxanomic identification	see morphological data (combined with DNA)	NA
UK Seabed Resources Ltd. - I - PMN	UKSRL1	United Kingdom of Great Britain and Northern Ireland	PMN	1	Active	Pacific Ocean	Clarion-Clipperton Fracture Zone	UKSRLPMN1_OA	OA	NA	OA	ABYSSLINE AB02_TN319	R/V Thomas G. Thompson	OMS1_AB02_EB05		BC705	12.102	-117.18083333	On board ship	Water column	Biological sample	Not Applicable	2015-03-16 03:22:00	UTC	4072	-9	-9			Epibenthic sled	UKSRL	NHMUK	Abyssal plain	Not Applicable						Taxonomy information	703	Putative species name or number	Lumbrineridae sp. (NHM_420)	NA
UK Seabed Resources Ltd. - I - PMN	UKSRL1	United Kingdom of Great Britain and Northern Ireland	PMN	1	Active	Pacific Ocean	Clarion-Clipperton Fracture Zone	UKSRLPMN1_OA	OA	NA	OA	ABYSSLINE AB02_TN319	R/V Thomas G. Thompson	OMS1_AB02_EB05		BC705	12.102	-117.18083333	On board ship	Water column	Biological sample	Not Applicable	2015-03-16 03:22:00	UTC	4072	-9	-9			Epibenthic sled	UKSRL	NHMUK	Abyssal plain	Not Applicable						Taxonomy information	703	Taxonomic Database	Not Reported	NA
UK Seabed Resources Ltd. - I - PMN	UKSRL1	United Kingdom of Great Britain and Northern Ireland	PMN	1	Active	Pacific Ocean	Clarion-Clipperton Fracture Zone	UKSRLPMN1_OA	OA	NA	OA	ABYSSLINE AB02_TN319	R/V Thomas G. Thompson	OMS1_AB02_EB05		BC705	12.102	-117.18083333	On board ship	Water column	Biological sample	Not Applicable	2015-03-16 03:22:00	UTC	4072	-9	-9			Epibenthic sled	UKSRL	NHMUK	Abyssal plain	Not Applicable						Taxonomy information	703	Taxonomic Status	Uncertain	NA
UK Seabed Resources Ltd. - I - PMN	UKSRL1	United Kingdom of Great Britain and Northern Ireland	PMN	1	Active	Pacific Ocean	Clarion-Clipperton Fracture Zone	UKSRLPMN1_OA	OA	NA	OA	ABYSSLINE AB02_TN319	R/V Thomas G. Thompson	OMS1_AB02_EB05		BC706	12.102	-117.18083333	On board ship	Water column	Biological sample	Not Applicable	2015-03-16 03:22:00	UTC	4072	-9	-9			Epibenthic sled	UKSRL	NHMUK	Abyssal plain	Not Applicable						Ecology	704	Nominal size Category	Other	NA
UK Seabed Resources Ltd. - I - PMN	UKSRL1	United Kingdom of Great Britain and Northern Ireland	PMN	1	Active	Pacific Ocean	Clarion-Clipperton Fracture Zone	UKSRLPMN1_OA	OA	NA	OA	ABYSSLINE AB02_TN319	R/V Thomas G. Thompson	OMS1_AB02_EB05		BC706	12.102	-117.18083333	On board ship	Water column	Biological sample	Not Applicable	2015-03-16 03:22:00	UTC	4072	-9	-9			Epibenthic sled	UKSRL	NHMUK	Abyssal plain	Not Applicable						Ecology	704	Number of individuals	1	NA
UK Seabed Resources Ltd. - I - PMN	UKSRL1	United Kingdom of Great Britain and Northern Ireland	PMN	1	Active	Pacific Ocean	Clarion-Clipperton Fracture Zone	UKSRLPMN1_OA	OA	NA	OA	ABYSSLINE AB02_TN319	R/V Thomas G. Thompson	OMS1_AB02_EB05		BC706	12.102	-117.18083333	On board ship	Water column	Biological sample	Not Applicable	2015-03-16 03:22:00	UTC	4072	-9	-9			Epibenthic sled	UKSRL	NHMUK	Abyssal plain	Not Applicable						Organism Details	704	Sex	Unidentified	NA
UK Seabed Resources Ltd. - I - PMN	UKSRL1	United Kingdom of Great Britain and Northern Ireland	PMN	1	Active	Pacific Ocean	Clarion-Clipperton Fracture Zone	UKSRLPMN1_OA	OA	NA	OA	ABYSSLINE AB02_TN319	R/V Thomas G. Thompson	OMS1_AB02_EB05		BC706	12.102	-117.18083333	On board ship	Water column	Biological sample	Not Applicable	2015-03-16 03:22:00	UTC	4072	-9	-9			Epibenthic sled	UKSRL	NHMUK	Abyssal plain	Not Applicable						Taxonomist information	704	Taxonomist	Adrian Glover, Helena Wiklund, Thomas Dahlgren	NA
UK Seabed Resources Ltd. - I - PMN	UKSRL1	United Kingdom of Great Britain and Northern Ireland	PMN	1	Active	Pacific Ocean	Clarion-Clipperton Fracture Zone	UKSRLPMN1_OA	OA	NA	OA	ABYSSLINE AB02_TN319	R/V Thomas G. Thompson	OMS1_AB02_EB05		BC706	12.102	-117.18083333	On board ship	Water column	Biological sample	Not Applicable	2015-03-16 03:22:00	UTC	4072	-9	-9			Epibenthic sled	UKSRL	NHMUK	Abyssal plain	Not Applicable						Taxonomist information	704	Taxonomist E-mail	a.glover@nhm.ac.uk, thda@mac.com, h.wiklund@nhm.ac.uk	NA
UK Seabed Resources Ltd. - I - PMN	UKSRL1	United Kingdom of Great Britain and Northern Ireland	PMN	1	Active	Pacific Ocean	Clarion-Clipperton Fracture Zone	UKSRLPMN1_OA	OA	NA	OA	ABYSSLINE AB02_TN319	R/V Thomas G. Thompson	OMS1_AB02_EB05		BC706	12.102	-117.18083333	On board ship	Water column	Biological sample	Not Applicable	2015-03-16 03:22:00	UTC	4072	-9	-9			Epibenthic sled	UKSRL	NHMUK	Abyssal plain	Not Applicable						Taxonomist information	704	Taxonomist Institution	Not Reported	NA
UK Seabed Resources Ltd. - I - PMN	UKSRL1	United Kingdom of Great Britain and Northern Ireland	PMN	1	Active	Pacific Ocean	Clarion-Clipperton Fracture Zone	UKSRLPMN1_OA	OA	NA	OA	ABYSSLINE AB02_TN319	R/V Thomas G. Thompson	OMS1_AB02_EB05		BC706	12.102	-117.18083333	On board ship	Water column	Biological sample	Not Applicable	2015-03-16 03:22:00	UTC	4072	-9	-9			Epibenthic sled	UKSRL	NHMUK	Abyssal plain	Not Applicable						Taxonomy ID	704	Class	Polychaeta	NA
UK Seabed Resources Ltd. - I - PMN	UKSRL1	United Kingdom of Great Britain and Northern Ireland	PMN	1	Active	Pacific Ocean	Clarion-Clipperton Fracture Zone	UKSRLPMN1_OA	OA	NA	OA	ABYSSLINE AB02_TN319	R/V Thomas G. Thompson	OMS1_AB02_EB05		BC706	12.102	-117.18083333	On board ship	Water column	Biological sample	Not Applicable	2015-03-16 03:22:00	UTC	4072	-9	-9			Epibenthic sled	UKSRL	NHMUK	Abyssal plain	Not Applicable						Taxonomy ID	704	Family	Maldanidae	NA
UK Seabed Resources Ltd. - I - PMN	UKSRL1	United Kingdom of Great Britain and Northern Ireland	PMN	1	Active	Pacific Ocean	Clarion-Clipperton Fracture Zone	UKSRLPMN1_OA	OA	NA	OA	ABYSSLINE AB02_TN319	R/V Thomas G. Thompson	OMS1_AB02_EB05		BC706	12.102	-117.18083333	On board ship	Water column	Biological sample	Not Applicable	2015-03-16 03:22:00	UTC	4072	-9	-9			Epibenthic sled	UKSRL	NHMUK	Abyssal plain	Not Applicable						Taxonomy ID	704	Identification Method	Not Reported	NA
UK Seabed Resources Ltd. - I - PMN	UKSRL1	United Kingdom of Great Britain and Northern Ireland	PMN	1	Active	Pacific Ocean	Clarion-Clipperton Fracture Zone	UKSRLPMN1_OA	OA	NA	OA	ABYSSLINE AB02_TN319	R/V Thomas G. Thompson	OMS1_AB02_EB05		BC706	12.102	-117.18083333	On board ship	Water column	Biological sample	Not Applicable	2015-03-16 03:22:00	UTC	4072	-9	-9			Epibenthic sled	UKSRL	NHMUK	Abyssal plain	Not Applicable						Taxonomy ID	704	Kingdom	Not Reported	NA
UK Seabed Resources Ltd. - I - PMN	UKSRL1	United Kingdom of Great Britain and Northern Ireland	PMN	1	Active	Pacific Ocean	Clarion-Clipperton Fracture Zone	UKSRLPMN1_OA	OA	NA	OA	ABYSSLINE AB02_TN319	R/V Thomas G. Thompson	OMS1_AB02_EB05		BC706	12.102	-117.18083333	On board ship	Water column	Biological sample	Not Applicable	2015-03-16 03:22:00	UTC	4072	-9	-9			Epibenthic sled	UKSRL	NHMUK	Abyssal plain	Not Applicable						Taxonomy ID	704	Morphotype	Not Reported	NA
UK Seabed Resources Ltd. - I - PMN	UKSRL1	United Kingdom of Great Britain and Northern Ireland	PMN	1	Active	Pacific Ocean	Clarion-Clipperton Fracture Zone	UKSRLPMN1_OA	OA	NA	OA	ABYSSLINE AB02_TN319	R/V Thomas G. Thompson	OMS1_AB02_EB05		BC706	12.102	-117.18083333	On board ship	Water column	Biological sample	Not Applicable	2015-03-16 03:22:00	UTC	4072	-9	-9			Epibenthic sled	UKSRL	NHMUK	Abyssal plain	Not Applicable						Taxonomy ID	704	Order	Scolecida	NA
UK Seabed Resources Ltd. - I - PMN	UKSRL1	United Kingdom of Great Britain and Northern Ireland	PMN	1	Active	Pacific Ocean	Clarion-Clipperton Fracture Zone	UKSRLPMN1_OA	OA	NA	OA	ABYSSLINE AB02_TN319	R/V Thomas G. Thompson	OMS1_AB02_EB05		BC706	12.102	-117.18083333	On board ship	Water column	Biological sample	Not Applicable	2015-03-16 03:22:00	UTC	4072	-9	-9			Epibenthic sled	UKSRL	NHMUK	Abyssal plain	Not Applicable						Taxonomy ID	704	Phylum	Annelida	NA
UK Seabed Resources Ltd. - I - PMN	UKSRL1	United Kingdom of Great Britain and Northern Ireland	PMN	1	Active	Pacific Ocean	Clarion-Clipperton Fracture Zone	UKSRLPMN1_OA	OA	NA	OA	ABYSSLINE AB02_TN319	R/V Thomas G. Thompson	OMS1_AB02_EB05		BC706	12.102	-117.18083333	On board ship	Water column	Biological sample	Not Applicable	2015-03-16 03:22:00	UTC	4072	-9	-9			Epibenthic sled	UKSRL	NHMUK	Abyssal plain	Not Applicable						Taxonomy information	704	Database Taxa ID	Not Reported	NA
UK Seabed Resources Ltd. - I - PMN	UKSRL1	United Kingdom of Great Britain and Northern Ireland	PMN	1	Active	Pacific Ocean	Clarion-Clipperton Fracture Zone	UKSRLPMN1_OA	OA	NA	OA	ABYSSLINE AB02_TN319	R/V Thomas G. Thompson	OMS1_AB02_EB05		BC706	12.102	-117.18083333	On board ship	Water column	Biological sample	Not Applicable	2015-03-16 03:22:00	UTC	4072	-9	-9			Epibenthic sled	UKSRL	NHMUK	Abyssal plain	Not Applicable						Taxonomy information	704	Notes on taxanomic identification	see morphological data (combined with DNA)	NA
UK Seabed Resources Ltd. - I - PMN	UKSRL1	United Kingdom of Great Britain and Northern Ireland	PMN	1	Active	Pacific Ocean	Clarion-Clipperton Fracture Zone	UKSRLPMN1_OA	OA	NA	OA	ABYSSLINE AB02_TN319	R/V Thomas G. Thompson	OMS1_AB02_EB05		BC706	12.102	-117.18083333	On board ship	Water column	Biological sample	Not Applicable	2015-03-16 03:22:00	UTC	4072	-9	-9			Epibenthic sled	UKSRL	NHMUK	Abyssal plain	Not Applicable						Taxonomy information	704	Putative species name or number	Maldanidae sp. (NHM_058)	NA
UK Seabed Resources Ltd. - I - PMN	UKSRL1	United Kingdom of Great Britain and Northern Ireland	PMN	1	Active	Pacific Ocean	Clarion-Clipperton Fracture Zone	UKSRLPMN1_OA	OA	NA	OA	ABYSSLINE AB02_TN319	R/V Thomas G. Thompson	OMS1_AB02_EB05		BC706	12.102	-117.18083333	On board ship	Water column	Biological sample	Not Applicable	2015-03-16 03:22:00	UTC	4072	-9	-9			Epibenthic sled	UKSRL	NHMUK	Abyssal plain	Not Applicable						Taxonomy information	704	Taxonomic Database	Not Reported	NA
UK Seabed Resources Ltd. - I - PMN	UKSRL1	United Kingdom of Great Britain and Northern Ireland	PMN	1	Active	Pacific Ocean	Clarion-Clipperton Fracture Zone	UKSRLPMN1_OA	OA	NA	OA	ABYSSLINE AB02_TN319	R/V Thomas G. Thompson	OMS1_AB02_EB05		BC706	12.102	-117.18083333	On board ship	Water column	Biological sample	Not Applicable	2015-03-16 03:22:00	UTC	4072	-9	-9			Epibenthic sled	UKSRL	NHMUK	Abyssal plain	Not Applicable						Taxonomy information	704	Taxonomic Status	Uncertain	NA
UK Seabed Resources Ltd. - I - PMN	UKSRL1	United Kingdom of Great Britain and Northern Ireland	PMN	1	Active	Pacific Ocean	Clarion-Clipperton Fracture Zone	UKSRLPMN1_OA	OA	NA	OA	ABYSSLINE AB02_TN319	R/V Thomas G. Thompson	OMS1_AB02_EB05		BC707	12.102	-117.18083333	On board ship	Water column	Biological sample	Not Applicable	2015-03-16 03:22:00	UTC	4072	-9	-9			Epibenthic sled	UKSRL	NHMUK	Abyssal plain	Not Applicable						Ecology	705	Nominal size Category	Other	NA
UK Seabed Resources Ltd. - I - PMN	UKSRL1	United Kingdom of Great Britain and Northern Ireland	PMN	1	Active	Pacific Ocean	Clarion-Clipperton Fracture Zone	UKSRLPMN1_OA	OA	NA	OA	ABYSSLINE AB02_TN319	R/V Thomas G. Thompson	OMS1_AB02_EB05		BC707	12.102	-117.18083333	On board ship	Water column	Biological sample	Not Applicable	2015-03-16 03:22:00	UTC	4072	-9	-9			Epibenthic sled	UKSRL	NHMUK	Abyssal plain	Not Applicable						Ecology	705	Number of individuals	1	NA
UK Seabed Resources Ltd. - I - PMN	UKSRL1	United Kingdom of Great Britain and Northern Ireland	PMN	1	Active	Pacific Ocean	Clarion-Clipperton Fracture Zone	UKSRLPMN1_OA	OA	NA	OA	ABYSSLINE AB02_TN319	R/V Thomas G. Thompson	OMS1_AB02_EB05		BC707	12.102	-117.18083333	On board ship	Water column	Biological sample	Not Applicable	2015-03-16 03:22:00	UTC	4072	-9	-9			Epibenthic sled	UKSRL	NHMUK	Abyssal plain	Not Applicable						Organism Details	705	Sex	Unidentified	NA
UK Seabed Resources Ltd. - I - PMN	UKSRL1	United Kingdom of Great Britain and Northern Ireland	PMN	1	Active	Pacific Ocean	Clarion-Clipperton Fracture Zone	UKSRLPMN1_OA	OA	NA	OA	ABYSSLINE AB02_TN319	R/V Thomas G. Thompson	OMS1_AB02_EB05		BC707	12.102	-117.18083333	On board ship	Water column	Biological sample	Not Applicable	2015-03-16 03:22:00	UTC	4072	-9	-9			Epibenthic sled	UKSRL	NHMUK	Abyssal plain	Not Applicable						Taxonomist information	705	Taxonomist	Adrian Glover, Helena Wiklund, Thomas Dahlgren	NA
UK Seabed Resources Ltd. - I - PMN	UKSRL1	United Kingdom of Great Britain and Northern Ireland	PMN	1	Active	Pacific Ocean	Clarion-Clipperton Fracture Zone	UKSRLPMN1_OA	OA	NA	OA	ABYSSLINE AB02_TN319	R/V Thomas G. Thompson	OMS1_AB02_EB05		BC707	12.102	-117.18083333	On board ship	Water column	Biological sample	Not Applicable	2015-03-16 03:22:00	UTC	4072	-9	-9			Epibenthic sled	UKSRL	NHMUK	Abyssal plain	Not Applicable						Taxonomist information	705	Taxonomist E-mail	a.glover@nhm.ac.uk, thda@mac.com, h.wiklund@nhm.ac.uk	NA
UK Seabed Resources Ltd. - I - PMN	UKSRL1	United Kingdom of Great Britain and Northern Ireland	PMN	1	Active	Pacific Ocean	Clarion-Clipperton Fracture Zone	UKSRLPMN1_OA	OA	NA	OA	ABYSSLINE AB02_TN319	R/V Thomas G. Thompson	OMS1_AB02_EB05		BC707	12.102	-117.18083333	On board ship	Water column	Biological sample	Not Applicable	2015-03-16 03:22:00	UTC	4072	-9	-9			Epibenthic sled	UKSRL	NHMUK	Abyssal plain	Not Applicable						Taxonomist information	705	Taxonomist Institution	Not Reported	NA
UK Seabed Resources Ltd. - I - PMN	UKSRL1	United Kingdom of Great Britain and Northern Ireland	PMN	1	Active	Pacific Ocean	Clarion-Clipperton Fracture Zone	UKSRLPMN1_OA	OA	NA	OA	ABYSSLINE AB02_TN319	R/V Thomas G. Thompson	OMS1_AB02_EB05		BC707	12.102	-117.18083333	On board ship	Water column	Biological sample	Not Applicable	2015-03-16 03:22:00	UTC	4072	-9	-9			Epibenthic sled	UKSRL	NHMUK	Abyssal plain	Not Applicable						Taxonomy ID	705	Class	Polychaeta	NA
UK Seabed Resources Ltd. - I - PMN	UKSRL1	United Kingdom of Great Britain and Northern Ireland	PMN	1	Active	Pacific Ocean	Clarion-Clipperton Fracture Zone	UKSRLPMN1_OA	OA	NA	OA	ABYSSLINE AB02_TN319	R/V Thomas G. Thompson	OMS1_AB02_EB05		BC707	12.102	-117.18083333	On board ship	Water column	Biological sample	Not Applicable	2015-03-16 03:22:00	UTC	4072	-9	-9			Epibenthic sled	UKSRL	NHMUK	Abyssal plain	Not Applicable						Taxonomy ID	705	Family	Paralacydoniidae	NA
UK Seabed Resources Ltd. - I - PMN	UKSRL1	United Kingdom of Great Britain and Northern Ireland	PMN	1	Active	Pacific Ocean	Clarion-Clipperton Fracture Zone	UKSRLPMN1_OA	OA	NA	OA	ABYSSLINE AB02_TN319	R/V Thomas G. Thompson	OMS1_AB02_EB05		BC707	12.102	-117.18083333	On board ship	Water column	Biological sample	Not Applicable	2015-03-16 03:22:00	UTC	4072	-9	-9			Epibenthic sled	UKSRL	NHMUK	Abyssal plain	Not Applicable						Taxonomy ID	705	Identification Method	Not Reported	NA
UK Seabed Resources Ltd. - I - PMN	UKSRL1	United Kingdom of Great Britain and Northern Ireland	PMN	1	Active	Pacific Ocean	Clarion-Clipperton Fracture Zone	UKSRLPMN1_OA	OA	NA	OA	ABYSSLINE AB02_TN319	R/V Thomas G. Thompson	OMS1_AB02_EB05		BC707	12.102	-117.18083333	On board ship	Water column	Biological sample	Not Applicable	2015-03-16 03:22:00	UTC	4072	-9	-9			Epibenthic sled	UKSRL	NHMUK	Abyssal plain	Not Applicable						Taxonomy ID	705	Kingdom	Not Reported	NA
UK Seabed Resources Ltd. - I - PMN	UKSRL1	United Kingdom of Great Britain and Northern Ireland	PMN	1	Active	Pacific Ocean	Clarion-Clipperton Fracture Zone	UKSRLPMN1_OA	OA	NA	OA	ABYSSLINE AB02_TN319	R/V Thomas G. Thompson	OMS1_AB02_EB05		BC707	12.102	-117.18083333	On board ship	Water column	Biological sample	Not Applicable	2015-03-16 03:22:00	UTC	4072	-9	-9			Epibenthic sled	UKSRL	NHMUK	Abyssal plain	Not Applicable						Taxonomy ID	705	Morphotype	Not Reported	NA
UK Seabed Resources Ltd. - I - PMN	UKSRL1	United Kingdom of Great Britain and Northern Ireland	PMN	1	Active	Pacific Ocean	Clarion-Clipperton Fracture Zone	UKSRLPMN1_OA	OA	NA	OA	ABYSSLINE AB02_TN319	R/V Thomas G. Thompson	OMS1_AB02_EB05		BC707	12.102	-117.18083333	On board ship	Water column	Biological sample	Not Applicable	2015-03-16 03:22:00	UTC	4072	-9	-9			Epibenthic sled	UKSRL	NHMUK	Abyssal plain	Not Applicable						Taxonomy ID	705	Order	Phyllodocida	NA
UK Seabed Resources Ltd. - I - PMN	UKSRL1	United Kingdom of Great Britain and Northern Ireland	PMN	1	Active	Pacific Ocean	Clarion-Clipperton Fracture Zone	UKSRLPMN1_OA	OA	NA	OA	ABYSSLINE AB02_TN319	R/V Thomas G. Thompson	OMS1_AB02_EB05		BC707	12.102	-117.18083333	On board ship	Water column	Biological sample	Not Applicable	2015-03-16 03:22:00	UTC	4072	-9	-9			Epibenthic sled	UKSRL	NHMUK	Abyssal plain	Not Applicable						Taxonomy ID	705	Phylum	Annelida	NA
UK Seabed Resources Ltd. - I - PMN	UKSRL1	United Kingdom of Great Britain and Northern Ireland	PMN	1	Active	Pacific Ocean	Clarion-Clipperton Fracture Zone	UKSRLPMN1_OA	OA	NA	OA	ABYSSLINE AB02_TN319	R/V Thomas G. Thompson	OMS1_AB02_EB05		BC707	12.102	-117.18083333	On board ship	Water column	Biological sample	Not Applicable	2015-03-16 03:22:00	UTC	4072	-9	-9			Epibenthic sled	UKSRL	NHMUK	Abyssal plain	Not Applicable						Taxonomy information	705	Database Taxa ID	Not Reported	NA
UK Seabed Resources Ltd. - I - PMN	UKSRL1	United Kingdom of Great Britain and Northern Ireland	PMN	1	Active	Pacific Ocean	Clarion-Clipperton Fracture Zone	UKSRLPMN1_OA	OA	NA	OA	ABYSSLINE AB02_TN319	R/V Thomas G. Thompson	OMS1_AB02_EB05		BC707	12.102	-117.18083333	On board ship	Water column	Biological sample	Not Applicable	2015-03-16 03:22:00	UTC	4072	-9	-9			Epibenthic sled	UKSRL	NHMUK	Abyssal plain	Not Applicable						Taxonomy information	705	Notes on taxanomic identification	see morphological data (combined with DNA)	NA
UK Seabed Resources Ltd. - I - PMN	UKSRL1	United Kingdom of Great Britain and Northern Ireland	PMN	1	Active	Pacific Ocean	Clarion-Clipperton Fracture Zone	UKSRLPMN1_OA	OA	NA	OA	ABYSSLINE AB02_TN319	R/V Thomas G. Thompson	OMS1_AB02_EB05		BC707	12.102	-117.18083333	On board ship	Water column	Biological sample	Not Applicable	2015-03-16 03:22:00	UTC	4072	-9	-9			Epibenthic sled	UKSRL	NHMUK	Abyssal plain	Not Applicable						Taxonomy information	705	Putative species name or number	Paralacydonia sp. (NHM_043)	NA
UK Seabed Resources Ltd. - I - PMN	UKSRL1	United Kingdom of Great Britain and Northern Ireland	PMN	1	Active	Pacific Ocean	Clarion-Clipperton Fracture Zone	UKSRLPMN1_OA	OA	NA	OA	ABYSSLINE AB02_TN319	R/V Thomas G. Thompson	OMS1_AB02_EB05		BC707	12.102	-117.18083333	On board ship	Water column	Biological sample	Not Applicable	2015-03-16 03:22:00	UTC	4072	-9	-9			Epibenthic sled	UKSRL	NHMUK	Abyssal plain	Not Applicable						Taxonomy information	705	Taxonomic Database	Not Reported	NA
UK Seabed Resources Ltd. - I - PMN	UKSRL1	United Kingdom of Great Britain and Northern Ireland	PMN	1	Active	Pacific Ocean	Clarion-Clipperton Fracture Zone	UKSRLPMN1_OA	OA	NA	OA	ABYSSLINE AB02_TN319	R/V Thomas G. Thompson	OMS1_AB02_EB05		BC707	12.102	-117.18083333	On board ship	Water column	Biological sample	Not Applicable	2015-03-16 03:22:00	UTC	4072	-9	-9			Epibenthic sled	UKSRL	NHMUK	Abyssal plain	Not Applicable						Taxonomy information	705	Taxonomic Status	Uncertain	NA
UK Seabed Resources Ltd. - I - PMN	UKSRL1	United Kingdom of Great Britain and Northern Ireland	PMN	1	Active	Pacific Ocean	Clarion-Clipperton Fracture Zone	UKSRLPMN1_OA	OA	NA	OA	ABYSSLINE AB02_TN319	R/V Thomas G. Thompson	OMS1_AB02_EB05		BC708	12.102	-117.18083333	On board ship	Water column	Biological sample	Not Applicable	2015-03-16 03:22:00	UTC	4072	-9	-9			Epibenthic sled	UKSRL	NHMUK	Abyssal plain	Not Applicable						Ecology	706	Nominal size Category	Other	NA
UK Seabed Resources Ltd. - I - PMN	UKSRL1	United Kingdom of Great Britain and Northern Ireland	PMN	1	Active	Pacific Ocean	Clarion-Clipperton Fracture Zone	UKSRLPMN1_OA	OA	NA	OA	ABYSSLINE AB02_TN319	R/V Thomas G. Thompson	OMS1_AB02_EB05		BC708	12.102	-117.18083333	On board ship	Water column	Biological sample	Not Applicable	2015-03-16 03:22:00	UTC	4072	-9	-9			Epibenthic sled	UKSRL	NHMUK	Abyssal plain	Not Applicable						Ecology	706	Number of individuals	1	NA
UK Seabed Resources Ltd. - I - PMN	UKSRL1	United Kingdom of Great Britain and Northern Ireland	PMN	1	Active	Pacific Ocean	Clarion-Clipperton Fracture Zone	UKSRLPMN1_OA	OA	NA	OA	ABYSSLINE AB02_TN319	R/V Thomas G. Thompson	OMS1_AB02_EB05		BC708	12.102	-117.18083333	On board ship	Water column	Biological sample	Not Applicable	2015-03-16 03:22:00	UTC	4072	-9	-9			Epibenthic sled	UKSRL	NHMUK	Abyssal plain	Not Applicable						Organism Details	706	Sex	Unidentified	NA
UK Seabed Resources Ltd. - I - PMN	UKSRL1	United Kingdom of Great Britain and Northern Ireland	PMN	1	Active	Pacific Ocean	Clarion-Clipperton Fracture Zone	UKSRLPMN1_OA	OA	NA	OA	ABYSSLINE AB02_TN319	R/V Thomas G. Thompson	OMS1_AB02_EB05		BC708	12.102	-117.18083333	On board ship	Water column	Biological sample	Not Applicable	2015-03-16 03:22:00	UTC	4072	-9	-9			Epibenthic sled	UKSRL	NHMUK	Abyssal plain	Not Applicable						Taxonomist information	706	Taxonomist	Adrian Glover, Helena Wiklund, Thomas Dahlgren	NA
UK Seabed Resources Ltd. - I - PMN	UKSRL1	United Kingdom of Great Britain and Northern Ireland	PMN	1	Active	Pacific Ocean	Clarion-Clipperton Fracture Zone	UKSRLPMN1_OA	OA	NA	OA	ABYSSLINE AB02_TN319	R/V Thomas G. Thompson	OMS1_AB02_EB05		BC708	12.102	-117.18083333	On board ship	Water column	Biological sample	Not Applicable	2015-03-16 03:22:00	UTC	4072	-9	-9			Epibenthic sled	UKSRL	NHMUK	Abyssal plain	Not Applicable						Taxonomist information	706	Taxonomist E-mail	a.glover@nhm.ac.uk, thda@mac.com, h.wiklund@nhm.ac.uk	NA
UK Seabed Resources Ltd. - I - PMN	UKSRL1	United Kingdom of Great Britain and Northern Ireland	PMN	1	Active	Pacific Ocean	Clarion-Clipperton Fracture Zone	UKSRLPMN1_OA	OA	NA	OA	ABYSSLINE AB02_TN319	R/V Thomas G. Thompson	OMS1_AB02_EB05		BC708	12.102	-117.18083333	On board ship	Water column	Biological sample	Not Applicable	2015-03-16 03:22:00	UTC	4072	-9	-9			Epibenthic sled	UKSRL	NHMUK	Abyssal plain	Not Applicable						Taxonomist information	706	Taxonomist Institution	Not Reported	NA
UK Seabed Resources Ltd. - I - PMN	UKSRL1	United Kingdom of Great Britain and Northern Ireland	PMN	1	Active	Pacific Ocean	Clarion-Clipperton Fracture Zone	UKSRLPMN1_OA	OA	NA	OA	ABYSSLINE AB02_TN319	R/V Thomas G. Thompson	OMS1_AB02_EB05		BC708	12.102	-117.18083333	On board ship	Water column	Biological sample	Not Applicable	2015-03-16 03:22:00	UTC	4072	-9	-9			Epibenthic sled	UKSRL	NHMUK	Abyssal plain	Not Applicable						Taxonomy ID	706	Class	Polychaeta	NA
UK Seabed Resources Ltd. - I - PMN	UKSRL1	United Kingdom of Great Britain and Northern Ireland	PMN	1	Active	Pacific Ocean	Clarion-Clipperton Fracture Zone	UKSRLPMN1_OA	OA	NA	OA	ABYSSLINE AB02_TN319	R/V Thomas G. Thompson	OMS1_AB02_EB05		BC708	12.102	-117.18083333	On board ship	Water column	Biological sample	Not Applicable	2015-03-16 03:22:00	UTC	4072	-9	-9			Epibenthic sled	UKSRL	NHMUK	Abyssal plain	Not Applicable						Taxonomy ID	706	Family	Nereididae	NA
UK Seabed Resources Ltd. - I - PMN	UKSRL1	United Kingdom of Great Britain and Northern Ireland	PMN	1	Active	Pacific Ocean	Clarion-Clipperton Fracture Zone	UKSRLPMN1_OA	OA	NA	OA	ABYSSLINE AB02_TN319	R/V Thomas G. Thompson	OMS1_AB02_EB05		BC708	12.102	-117.18083333	On board ship	Water column	Biological sample	Not Applicable	2015-03-16 03:22:00	UTC	4072	-9	-9			Epibenthic sled	UKSRL	NHMUK	Abyssal plain	Not Applicable						Taxonomy ID	706	Identification Method	Not Reported	NA
UK Seabed Resources Ltd. - I - PMN	UKSRL1	United Kingdom of Great Britain and Northern Ireland	PMN	1	Active	Pacific Ocean	Clarion-Clipperton Fracture Zone	UKSRLPMN1_OA	OA	NA	OA	ABYSSLINE AB02_TN319	R/V Thomas G. Thompson	OMS1_AB02_EB05		BC708	12.102	-117.18083333	On board ship	Water column	Biological sample	Not Applicable	2015-03-16 03:22:00	UTC	4072	-9	-9			Epibenthic sled	UKSRL	NHMUK	Abyssal plain	Not Applicable						Taxonomy ID	706	Kingdom	Not Reported	NA
UK Seabed Resources Ltd. - I - PMN	UKSRL1	United Kingdom of Great Britain and Northern Ireland	PMN	1	Active	Pacific Ocean	Clarion-Clipperton Fracture Zone	UKSRLPMN1_OA	OA	NA	OA	ABYSSLINE AB02_TN319	R/V Thomas G. Thompson	OMS1_AB02_EB05		BC708	12.102	-117.18083333	On board ship	Water column	Biological sample	Not Applicable	2015-03-16 03:22:00	UTC	4072	-9	-9			Epibenthic sled	UKSRL	NHMUK	Abyssal plain	Not Applicable						Taxonomy ID	706	Morphotype	Not Reported	NA
UK Seabed Resources Ltd. - I - PMN	UKSRL1	United Kingdom of Great Britain and Northern Ireland	PMN	1	Active	Pacific Ocean	Clarion-Clipperton Fracture Zone	UKSRLPMN1_OA	OA	NA	OA	ABYSSLINE AB02_TN319	R/V Thomas G. Thompson	OMS1_AB02_EB05		BC708	12.102	-117.18083333	On board ship	Water column	Biological sample	Not Applicable	2015-03-16 03:22:00	UTC	4072	-9	-9			Epibenthic sled	UKSRL	NHMUK	Abyssal plain	Not Applicable						Taxonomy ID	706	Order	Phyllodocida	NA
UK Seabed Resources Ltd. - I - PMN	UKSRL1	United Kingdom of Great Britain and Northern Ireland	PMN	1	Active	Pacific Ocean	Clarion-Clipperton Fracture Zone	UKSRLPMN1_OA	OA	NA	OA	ABYSSLINE AB02_TN319	R/V Thomas G. Thompson	OMS1_AB02_EB05		BC708	12.102	-117.18083333	On board ship	Water column	Biological sample	Not Applicable	2015-03-16 03:22:00	UTC	4072	-9	-9			Epibenthic sled	UKSRL	NHMUK	Abyssal plain	Not Applicable						Taxonomy ID	706	Phylum	Annelida	NA
UK Seabed Resources Ltd. - I - PMN	UKSRL1	United Kingdom of Great Britain and Northern Ireland	PMN	1	Active	Pacific Ocean	Clarion-Clipperton Fracture Zone	UKSRLPMN1_OA	OA	NA	OA	ABYSSLINE AB02_TN319	R/V Thomas G. Thompson	OMS1_AB02_EB05		BC708	12.102	-117.18083333	On board ship	Water column	Biological sample	Not Applicable	2015-03-16 03:22:00	UTC	4072	-9	-9			Epibenthic sled	UKSRL	NHMUK	Abyssal plain	Not Applicable						Taxonomy information	706	Database Taxa ID	Not Reported	NA
UK Seabed Resources Ltd. - I - PMN	UKSRL1	United Kingdom of Great Britain and Northern Ireland	PMN	1	Active	Pacific Ocean	Clarion-Clipperton Fracture Zone	UKSRLPMN1_OA	OA	NA	OA	ABYSSLINE AB02_TN319	R/V Thomas G. Thompson	OMS1_AB02_EB05		BC708	12.102	-117.18083333	On board ship	Water column	Biological sample	Not Applicable	2015-03-16 03:22:00	UTC	4072	-9	-9			Epibenthic sled	UKSRL	NHMUK	Abyssal plain	Not Applicable						Taxonomy information	706	Notes on taxanomic identification	see morphological data (combined with DNA)	NA
UK Seabed Resources Ltd. - I - PMN	UKSRL1	United Kingdom of Great Britain and Northern Ireland	PMN	1	Active	Pacific Ocean	Clarion-Clipperton Fracture Zone	UKSRLPMN1_OA	OA	NA	OA	ABYSSLINE AB02_TN319	R/V Thomas G. Thompson	OMS1_AB02_EB05		BC708	12.102	-117.18083333	On board ship	Water column	Biological sample	Not Applicable	2015-03-16 03:22:00	UTC	4072	-9	-9			Epibenthic sled	UKSRL	NHMUK	Abyssal plain	Not Applicable						Taxonomy information	706	Putative species name or number	Nereididae sp. (NHM_171)	NA
UK Seabed Resources Ltd. - I - PMN	UKSRL1	United Kingdom of Great Britain and Northern Ireland	PMN	1	Active	Pacific Ocean	Clarion-Clipperton Fracture Zone	UKSRLPMN1_OA	OA	NA	OA	ABYSSLINE AB02_TN319	R/V Thomas G. Thompson	OMS1_AB02_EB05		BC708	12.102	-117.18083333	On board ship	Water column	Biological sample	Not Applicable	2015-03-16 03:22:00	UTC	4072	-9	-9			Epibenthic sled	UKSRL	NHMUK	Abyssal plain	Not Applicable						Taxonomy information	706	Taxonomic Database	Not Reported	NA
UK Seabed Resources Ltd. - I - PMN	UKSRL1	United Kingdom of Great Britain and Northern Ireland	PMN	1	Active	Pacific Ocean	Clarion-Clipperton Fracture Zone	UKSRLPMN1_OA	OA	NA	OA	ABYSSLINE AB02_TN319	R/V Thomas G. Thompson	OMS1_AB02_EB05		BC708	12.102	-117.18083333	On board ship	Water column	Biological sample	Not Applicable	2015-03-16 03:22:00	UTC	4072	-9	-9			Epibenthic sled	UKSRL	NHMUK	Abyssal plain	Not Applicable						Taxonomy information	706	Taxonomic Status	Uncertain	NA
UK Seabed Resources Ltd. - I - PMN	UKSRL1	United Kingdom of Great Britain and Northern Ireland	PMN	1	Active	Pacific Ocean	Clarion-Clipperton Fracture Zone	UKSRLPMN1_OA	OA	NA	OA	ABYSSLINE AB02_TN319	R/V Thomas G. Thompson	OMS1_AB02_EB05		BC709	12.102	-117.18083333	On board ship	Water column	Biological sample	Not Applicable	2015-03-16 03:22:00	UTC	4072	-9	-9			Epibenthic sled	UKSRL	NHMUK	Abyssal plain	Not Applicable						Ecology	707	Nominal size Category	Other	NA
UK Seabed Resources Ltd. - I - PMN	UKSRL1	United Kingdom of Great Britain and Northern Ireland	PMN	1	Active	Pacific Ocean	Clarion-Clipperton Fracture Zone	UKSRLPMN1_OA	OA	NA	OA	ABYSSLINE AB02_TN319	R/V Thomas G. Thompson	OMS1_AB02_EB05		BC709	12.102	-117.18083333	On board ship	Water column	Biological sample	Not Applicable	2015-03-16 03:22:00	UTC	4072	-9	-9			Epibenthic sled	UKSRL	NHMUK	Abyssal plain	Not Applicable						Ecology	707	Number of individuals	1	NA
UK Seabed Resources Ltd. - I - PMN	UKSRL1	United Kingdom of Great Britain and Northern Ireland	PMN	1	Active	Pacific Ocean	Clarion-Clipperton Fracture Zone	UKSRLPMN1_OA	OA	NA	OA	ABYSSLINE AB02_TN319	R/V Thomas G. Thompson	OMS1_AB02_EB05		BC709	12.102	-117.18083333	On board ship	Water column	Biological sample	Not Applicable	2015-03-16 03:22:00	UTC	4072	-9	-9			Epibenthic sled	UKSRL	NHMUK	Abyssal plain	Not Applicable						Organism Details	707	Sex	Unidentified	NA
UK Seabed Resources Ltd. - I - PMN	UKSRL1	United Kingdom of Great Britain and Northern Ireland	PMN	1	Active	Pacific Ocean	Clarion-Clipperton Fracture Zone	UKSRLPMN1_OA	OA	NA	OA	ABYSSLINE AB02_TN319	R/V Thomas G. Thompson	OMS1_AB02_EB05		BC709	12.102	-117.18083333	On board ship	Water column	Biological sample	Not Applicable	2015-03-16 03:22:00	UTC	4072	-9	-9			Epibenthic sled	UKSRL	NHMUK	Abyssal plain	Not Applicable						Taxonomist information	707	Taxonomist	Adrian Glover, Helena Wiklund, Thomas Dahlgren	NA
UK Seabed Resources Ltd. - I - PMN	UKSRL1	United Kingdom of Great Britain and Northern Ireland	PMN	1	Active	Pacific Ocean	Clarion-Clipperton Fracture Zone	UKSRLPMN1_OA	OA	NA	OA	ABYSSLINE AB02_TN319	R/V Thomas G. Thompson	OMS1_AB02_EB05		BC709	12.102	-117.18083333	On board ship	Water column	Biological sample	Not Applicable	2015-03-16 03:22:00	UTC	4072	-9	-9			Epibenthic sled	UKSRL	NHMUK	Abyssal plain	Not Applicable						Taxonomist information	707	Taxonomist E-mail	a.glover@nhm.ac.uk, thda@mac.com, h.wiklund@nhm.ac.uk	NA
UK Seabed Resources Ltd. - I - PMN	UKSRL1	United Kingdom of Great Britain and Northern Ireland	PMN	1	Active	Pacific Ocean	Clarion-Clipperton Fracture Zone	UKSRLPMN1_OA	OA	NA	OA	ABYSSLINE AB02_TN319	R/V Thomas G. Thompson	OMS1_AB02_EB05		BC709	12.102	-117.18083333	On board ship	Water column	Biological sample	Not Applicable	2015-03-16 03:22:00	UTC	4072	-9	-9			Epibenthic sled	UKSRL	NHMUK	Abyssal plain	Not Applicable						Taxonomist information	707	Taxonomist Institution	Not Reported	NA
UK Seabed Resources Ltd. - I - PMN	UKSRL1	United Kingdom of Great Britain and Northern Ireland	PMN	1	Active	Pacific Ocean	Clarion-Clipperton Fracture Zone	UKSRLPMN1_OA	OA	NA	OA	ABYSSLINE AB02_TN319	R/V Thomas G. Thompson	OMS1_AB02_EB05		BC709	12.102	-117.18083333	On board ship	Water column	Biological sample	Not Applicable	2015-03-16 03:22:00	UTC	4072	-9	-9			Epibenthic sled	UKSRL	NHMUK	Abyssal plain	Not Applicable						Taxonomy ID	707	Class	Polychaeta	NA
UK Seabed Resources Ltd. - I - PMN	UKSRL1	United Kingdom of Great Britain and Northern Ireland	PMN	1	Active	Pacific Ocean	Clarion-Clipperton Fracture Zone	UKSRLPMN1_OA	OA	NA	OA	ABYSSLINE AB02_TN319	R/V Thomas G. Thompson	OMS1_AB02_EB05		BC709	12.102	-117.18083333	On board ship	Water column	Biological sample	Not Applicable	2015-03-16 03:22:00	UTC	4072	-9	-9			Epibenthic sled	UKSRL	NHMUK	Abyssal plain	Not Applicable						Taxonomy ID	707	Family	Syllidae	NA
UK Seabed Resources Ltd. - I - PMN	UKSRL1	United Kingdom of Great Britain and Northern Ireland	PMN	1	Active	Pacific Ocean	Clarion-Clipperton Fracture Zone	UKSRLPMN1_OA	OA	NA	OA	ABYSSLINE AB02_TN319	R/V Thomas G. Thompson	OMS1_AB02_EB05		BC709	12.102	-117.18083333	On board ship	Water column	Biological sample	Not Applicable	2015-03-16 03:22:00	UTC	4072	-9	-9			Epibenthic sled	UKSRL	NHMUK	Abyssal plain	Not Applicable						Taxonomy ID	707	Identification Method	Not Reported	NA
UK Seabed Resources Ltd. - I - PMN	UKSRL1	United Kingdom of Great Britain and Northern Ireland	PMN	1	Active	Pacific Ocean	Clarion-Clipperton Fracture Zone	UKSRLPMN1_OA	OA	NA	OA	ABYSSLINE AB02_TN319	R/V Thomas G. Thompson	OMS1_AB02_EB05		BC709	12.102	-117.18083333	On board ship	Water column	Biological sample	Not Applicable	2015-03-16 03:22:00	UTC	4072	-9	-9			Epibenthic sled	UKSRL	NHMUK	Abyssal plain	Not Applicable						Taxonomy ID	707	Kingdom	Not Reported	NA
UK Seabed Resources Ltd. - I - PMN	UKSRL1	United Kingdom of Great Britain and Northern Ireland	PMN	1	Active	Pacific Ocean	Clarion-Clipperton Fracture Zone	UKSRLPMN1_OA	OA	NA	OA	ABYSSLINE AB02_TN319	R/V Thomas G. Thompson	OMS1_AB02_EB05		BC709	12.102	-117.18083333	On board ship	Water column	Biological sample	Not Applicable	2015-03-16 03:22:00	UTC	4072	-9	-9			Epibenthic sled	UKSRL	NHMUK	Abyssal plain	Not Applicable						Taxonomy ID	707	Morphotype	Not Reported	NA
UK Seabed Resources Ltd. - I - PMN	UKSRL1	United Kingdom of Great Britain and Northern Ireland	PMN	1	Active	Pacific Ocean	Clarion-Clipperton Fracture Zone	UKSRLPMN1_OA	OA	NA	OA	ABYSSLINE AB02_TN319	R/V Thomas G. Thompson	OMS1_AB02_EB05		BC709	12.102	-117.18083333	On board ship	Water column	Biological sample	Not Applicable	2015-03-16 03:22:00	UTC	4072	-9	-9			Epibenthic sled	UKSRL	NHMUK	Abyssal plain	Not Applicable						Taxonomy ID	707	Order	Phyllodocida	NA
UK Seabed Resources Ltd. - I - PMN	UKSRL1	United Kingdom of Great Britain and Northern Ireland	PMN	1	Active	Pacific Ocean	Clarion-Clipperton Fracture Zone	UKSRLPMN1_OA	OA	NA	OA	ABYSSLINE AB02_TN319	R/V Thomas G. Thompson	OMS1_AB02_EB05		BC709	12.102	-117.18083333	On board ship	Water column	Biological sample	Not Applicable	2015-03-16 03:22:00	UTC	4072	-9	-9			Epibenthic sled	UKSRL	NHMUK	Abyssal plain	Not Applicable						Taxonomy ID	707	Phylum	Annelida	NA
UK Seabed Resources Ltd. - I - PMN	UKSRL1	United Kingdom of Great Britain and Northern Ireland	PMN	1	Active	Pacific Ocean	Clarion-Clipperton Fracture Zone	UKSRLPMN1_OA	OA	NA	OA	ABYSSLINE AB02_TN319	R/V Thomas G. Thompson	OMS1_AB02_EB05		BC709	12.102	-117.18083333	On board ship	Water column	Biological sample	Not Applicable	2015-03-16 03:22:00	UTC	4072	-9	-9			Epibenthic sled	UKSRL	NHMUK	Abyssal plain	Not Applicable						Taxonomy information	707	Database Taxa ID	Not Reported	NA
UK Seabed Resources Ltd. - I - PMN	UKSRL1	United Kingdom of Great Britain and Northern Ireland	PMN	1	Active	Pacific Ocean	Clarion-Clipperton Fracture Zone	UKSRLPMN1_OA	OA	NA	OA	ABYSSLINE AB02_TN319	R/V Thomas G. Thompson	OMS1_AB02_EB05		BC709	12.102	-117.18083333	On board ship	Water column	Biological sample	Not Applicable	2015-03-16 03:22:00	UTC	4072	-9	-9			Epibenthic sled	UKSRL	NHMUK	Abyssal plain	Not Applicable						Taxonomy information	707	Notes on taxanomic identification	see morphological data (combined with DNA)	NA
UK Seabed Resources Ltd. - I - PMN	UKSRL1	United Kingdom of Great Britain and Northern Ireland	PMN	1	Active	Pacific Ocean	Clarion-Clipperton Fracture Zone	UKSRLPMN1_OA	OA	NA	OA	ABYSSLINE AB02_TN319	R/V Thomas G. Thompson	OMS1_AB02_EB05		BC709	12.102	-117.18083333	On board ship	Water column	Biological sample	Not Applicable	2015-03-16 03:22:00	UTC	4072	-9	-9			Epibenthic sled	UKSRL	NHMUK	Abyssal plain	Not Applicable						Taxonomy information	707	Putative species name or number	Anguillosyllis sp. (NHM_243)	NA
UK Seabed Resources Ltd. - I - PMN	UKSRL1	United Kingdom of Great Britain and Northern Ireland	PMN	1	Active	Pacific Ocean	Clarion-Clipperton Fracture Zone	UKSRLPMN1_OA	OA	NA	OA	ABYSSLINE AB02_TN319	R/V Thomas G. Thompson	OMS1_AB02_EB05		BC709	12.102	-117.18083333	On board ship	Water column	Biological sample	Not Applicable	2015-03-16 03:22:00	UTC	4072	-9	-9			Epibenthic sled	UKSRL	NHMUK	Abyssal plain	Not Applicable						Taxonomy information	707	Taxonomic Database	Not Reported	NA
UK Seabed Resources Ltd. - I - PMN	UKSRL1	United Kingdom of Great Britain and Northern Ireland	PMN	1	Active	Pacific Ocean	Clarion-Clipperton Fracture Zone	UKSRLPMN1_OA	OA	NA	OA	ABYSSLINE AB02_TN319	R/V Thomas G. Thompson	OMS1_AB02_EB05		BC709	12.102	-117.18083333	On board ship	Water column	Biological sample	Not Applicable	2015-03-16 03:22:00	UTC	4072	-9	-9			Epibenthic sled	UKSRL	NHMUK	Abyssal plain	Not Applicable						Taxonomy information	707	Taxonomic Status	Uncertain	NA
UK Seabed Resources Ltd. - I - PMN	UKSRL1	United Kingdom of Great Britain and Northern Ireland	PMN	1	Active	Pacific Ocean	Clarion-Clipperton Fracture Zone	UKSRLPMN1_OA	OA	NA	OA	ABYSSLINE AB02_TN319	R/V Thomas G. Thompson	OMS1_AB02_EB05		BC710	12.102	-117.18083333	On board ship	Water column	Biological sample	Not Applicable	2015-03-16 03:22:00	UTC	4072	-9	-9			Epibenthic sled	UKSRL	NHMUK	Abyssal plain	Not Applicable						Ecology	708	Nominal size Category	Other	NA
UK Seabed Resources Ltd. - I - PMN	UKSRL1	United Kingdom of Great Britain and Northern Ireland	PMN	1	Active	Pacific Ocean	Clarion-Clipperton Fracture Zone	UKSRLPMN1_OA	OA	NA	OA	ABYSSLINE AB02_TN319	R/V Thomas G. Thompson	OMS1_AB02_EB05		BC710	12.102	-117.18083333	On board ship	Water column	Biological sample	Not Applicable	2015-03-16 03:22:00	UTC	4072	-9	-9			Epibenthic sled	UKSRL	NHMUK	Abyssal plain	Not Applicable						Ecology	708	Number of individuals	1	NA
UK Seabed Resources Ltd. - I - PMN	UKSRL1	United Kingdom of Great Britain and Northern Ireland	PMN	1	Active	Pacific Ocean	Clarion-Clipperton Fracture Zone	UKSRLPMN1_OA	OA	NA	OA	ABYSSLINE AB02_TN319	R/V Thomas G. Thompson	OMS1_AB02_EB05		BC710	12.102	-117.18083333	On board ship	Water column	Biological sample	Not Applicable	2015-03-16 03:22:00	UTC	4072	-9	-9			Epibenthic sled	UKSRL	NHMUK	Abyssal plain	Not Applicable						Organism Details	708	Sex	Unidentified	NA
UK Seabed Resources Ltd. - I - PMN	UKSRL1	United Kingdom of Great Britain and Northern Ireland	PMN	1	Active	Pacific Ocean	Clarion-Clipperton Fracture Zone	UKSRLPMN1_OA	OA	NA	OA	ABYSSLINE AB02_TN319	R/V Thomas G. Thompson	OMS1_AB02_EB05		BC710	12.102	-117.18083333	On board ship	Water column	Biological sample	Not Applicable	2015-03-16 03:22:00	UTC	4072	-9	-9			Epibenthic sled	UKSRL	NHMUK	Abyssal plain	Not Applicable						Taxonomist information	708	Taxonomist	Adrian Glover, Helena Wiklund, Thomas Dahlgren	NA
UK Seabed Resources Ltd. - I - PMN	UKSRL1	United Kingdom of Great Britain and Northern Ireland	PMN	1	Active	Pacific Ocean	Clarion-Clipperton Fracture Zone	UKSRLPMN1_OA	OA	NA	OA	ABYSSLINE AB02_TN319	R/V Thomas G. Thompson	OMS1_AB02_EB05		BC710	12.102	-117.18083333	On board ship	Water column	Biological sample	Not Applicable	2015-03-16 03:22:00	UTC	4072	-9	-9			Epibenthic sled	UKSRL	NHMUK	Abyssal plain	Not Applicable						Taxonomist information	708	Taxonomist E-mail	a.glover@nhm.ac.uk, thda@mac.com, h.wiklund@nhm.ac.uk	NA
UK Seabed Resources Ltd. - I - PMN	UKSRL1	United Kingdom of Great Britain and Northern Ireland	PMN	1	Active	Pacific Ocean	Clarion-Clipperton Fracture Zone	UKSRLPMN1_OA	OA	NA	OA	ABYSSLINE AB02_TN319	R/V Thomas G. Thompson	OMS1_AB02_EB05		BC710	12.102	-117.18083333	On board ship	Water column	Biological sample	Not Applicable	2015-03-16 03:22:00	UTC	4072	-9	-9			Epibenthic sled	UKSRL	NHMUK	Abyssal plain	Not Applicable						Taxonomist information	708	Taxonomist Institution	Not Reported	NA
UK Seabed Resources Ltd. - I - PMN	UKSRL1	United Kingdom of Great Britain and Northern Ireland	PMN	1	Active	Pacific Ocean	Clarion-Clipperton Fracture Zone	UKSRLPMN1_OA	OA	NA	OA	ABYSSLINE AB02_TN319	R/V Thomas G. Thompson	OMS1_AB02_EB05		BC710	12.102	-117.18083333	On board ship	Water column	Biological sample	Not Applicable	2015-03-16 03:22:00	UTC	4072	-9	-9			Epibenthic sled	UKSRL	NHMUK	Abyssal plain	Not Applicable						Taxonomy ID	708	Class	Polychaeta	NA
UK Seabed Resources Ltd. - I - PMN	UKSRL1	United Kingdom of Great Britain and Northern Ireland	PMN	1	Active	Pacific Ocean	Clarion-Clipperton Fracture Zone	UKSRLPMN1_OA	OA	NA	OA	ABYSSLINE AB02_TN319	R/V Thomas G. Thompson	OMS1_AB02_EB05		BC710	12.102	-117.18083333	On board ship	Water column	Biological sample	Not Applicable	2015-03-16 03:22:00	UTC	4072	-9	-9			Epibenthic sled	UKSRL	NHMUK	Abyssal plain	Not Applicable						Taxonomy ID	708	Family	Nephtyidae	NA
UK Seabed Resources Ltd. - I - PMN	UKSRL1	United Kingdom of Great Britain and Northern Ireland	PMN	1	Active	Pacific Ocean	Clarion-Clipperton Fracture Zone	UKSRLPMN1_OA	OA	NA	OA	ABYSSLINE AB02_TN319	R/V Thomas G. Thompson	OMS1_AB02_EB05		BC710	12.102	-117.18083333	On board ship	Water column	Biological sample	Not Applicable	2015-03-16 03:22:00	UTC	4072	-9	-9			Epibenthic sled	UKSRL	NHMUK	Abyssal plain	Not Applicable						Taxonomy ID	708	Identification Method	Not Reported	NA
UK Seabed Resources Ltd. - I - PMN	UKSRL1	United Kingdom of Great Britain and Northern Ireland	PMN	1	Active	Pacific Ocean	Clarion-Clipperton Fracture Zone	UKSRLPMN1_OA	OA	NA	OA	ABYSSLINE AB02_TN319	R/V Thomas G. Thompson	OMS1_AB02_EB05		BC710	12.102	-117.18083333	On board ship	Water column	Biological sample	Not Applicable	2015-03-16 03:22:00	UTC	4072	-9	-9			Epibenthic sled	UKSRL	NHMUK	Abyssal plain	Not Applicable						Taxonomy ID	708	Kingdom	Not Reported	NA
UK Seabed Resources Ltd. - I - PMN	UKSRL1	United Kingdom of Great Britain and Northern Ireland	PMN	1	Active	Pacific Ocean	Clarion-Clipperton Fracture Zone	UKSRLPMN1_OA	OA	NA	OA	ABYSSLINE AB02_TN319	R/V Thomas G. Thompson	OMS1_AB02_EB05		BC710	12.102	-117.18083333	On board ship	Water column	Biological sample	Not Applicable	2015-03-16 03:22:00	UTC	4072	-9	-9			Epibenthic sled	UKSRL	NHMUK	Abyssal plain	Not Applicable						Taxonomy ID	708	Morphotype	Not Reported	NA
UK Seabed Resources Ltd. - I - PMN	UKSRL1	United Kingdom of Great Britain and Northern Ireland	PMN	1	Active	Pacific Ocean	Clarion-Clipperton Fracture Zone	UKSRLPMN1_OA	OA	NA	OA	ABYSSLINE AB02_TN319	R/V Thomas G. Thompson	OMS1_AB02_EB05		BC710	12.102	-117.18083333	On board ship	Water column	Biological sample	Not Applicable	2015-03-16 03:22:00	UTC	4072	-9	-9			Epibenthic sled	UKSRL	NHMUK	Abyssal plain	Not Applicable						Taxonomy ID	708	Order	Phyllodocida	NA
UK Seabed Resources Ltd. - I - PMN	UKSRL1	United Kingdom of Great Britain and Northern Ireland	PMN	1	Active	Pacific Ocean	Clarion-Clipperton Fracture Zone	UKSRLPMN1_OA	OA	NA	OA	ABYSSLINE AB02_TN319	R/V Thomas G. Thompson	OMS1_AB02_EB05		BC710	12.102	-117.18083333	On board ship	Water column	Biological sample	Not Applicable	2015-03-16 03:22:00	UTC	4072	-9	-9			Epibenthic sled	UKSRL	NHMUK	Abyssal plain	Not Applicable						Taxonomy ID	708	Phylum	Annelida	NA
UK Seabed Resources Ltd. - I - PMN	UKSRL1	United Kingdom of Great Britain and Northern Ireland	PMN	1	Active	Pacific Ocean	Clarion-Clipperton Fracture Zone	UKSRLPMN1_OA	OA	NA	OA	ABYSSLINE AB02_TN319	R/V Thomas G. Thompson	OMS1_AB02_EB05		BC710	12.102	-117.18083333	On board ship	Water column	Biological sample	Not Applicable	2015-03-16 03:22:00	UTC	4072	-9	-9			Epibenthic sled	UKSRL	NHMUK	Abyssal plain	Not Applicable						Taxonomy information	708	Database Taxa ID	Not Reported	NA
UK Seabed Resources Ltd. - I - PMN	UKSRL1	United Kingdom of Great Britain and Northern Ireland	PMN	1	Active	Pacific Ocean	Clarion-Clipperton Fracture Zone	UKSRLPMN1_OA	OA	NA	OA	ABYSSLINE AB02_TN319	R/V Thomas G. Thompson	OMS1_AB02_EB05		BC710	12.102	-117.18083333	On board ship	Water column	Biological sample	Not Applicable	2015-03-16 03:22:00	UTC	4072	-9	-9			Epibenthic sled	UKSRL	NHMUK	Abyssal plain	Not Applicable						Taxonomy information	708	Notes on taxanomic identification	see morphological data (combined with DNA)	NA
UK Seabed Resources Ltd. - I - PMN	UKSRL1	United Kingdom of Great Britain and Northern Ireland	PMN	1	Active	Pacific Ocean	Clarion-Clipperton Fracture Zone	UKSRLPMN1_OA	OA	NA	OA	ABYSSLINE AB02_TN319	R/V Thomas G. Thompson	OMS1_AB02_EB05		BC710	12.102	-117.18083333	On board ship	Water column	Biological sample	Not Applicable	2015-03-16 03:22:00	UTC	4072	-9	-9			Epibenthic sled	UKSRL	NHMUK	Abyssal plain	Not Applicable						Taxonomy information	708	Putative species name or number	Nephtyidae sp. (NHM_1081)	NA
UK Seabed Resources Ltd. - I - PMN	UKSRL1	United Kingdom of Great Britain and Northern Ireland	PMN	1	Active	Pacific Ocean	Clarion-Clipperton Fracture Zone	UKSRLPMN1_OA	OA	NA	OA	ABYSSLINE AB02_TN319	R/V Thomas G. Thompson	OMS1_AB02_EB05		BC710	12.102	-117.18083333	On board ship	Water column	Biological sample	Not Applicable	2015-03-16 03:22:00	UTC	4072	-9	-9			Epibenthic sled	UKSRL	NHMUK	Abyssal plain	Not Applicable						Taxonomy information	708	Taxonomic Database	Not Reported	NA
UK Seabed Resources Ltd. - I - PMN	UKSRL1	United Kingdom of Great Britain and Northern Ireland	PMN	1	Active	Pacific Ocean	Clarion-Clipperton Fracture Zone	UKSRLPMN1_OA	OA	NA	OA	ABYSSLINE AB02_TN319	R/V Thomas G. Thompson	OMS1_AB02_EB05		BC710	12.102	-117.18083333	On board ship	Water column	Biological sample	Not Applicable	2015-03-16 03:22:00	UTC	4072	-9	-9			Epibenthic sled	UKSRL	NHMUK	Abyssal plain	Not Applicable						Taxonomy information	708	Taxonomic Status	Uncertain	NA
UK Seabed Resources Ltd. - I - PMN	UKSRL1	United Kingdom of Great Britain and Northern Ireland	PMN	1	Active	Pacific Ocean	Clarion-Clipperton Fracture Zone	UKSRLPMN1_OA	OA	NA	OA	ABYSSLINE AB02_TN319	R/V Thomas G. Thompson	OMS1_AB02_EB05		BC711	12.102	-117.18083333	On board ship	Water column	Biological sample	Not Applicable	2015-03-16 03:22:00	UTC	4072	-9	-9			Epibenthic sled	UKSRL	NHMUK	Abyssal plain	Not Applicable						Ecology	709	Nominal size Category	Other	NA
UK Seabed Resources Ltd. - I - PMN	UKSRL1	United Kingdom of Great Britain and Northern Ireland	PMN	1	Active	Pacific Ocean	Clarion-Clipperton Fracture Zone	UKSRLPMN1_OA	OA	NA	OA	ABYSSLINE AB02_TN319	R/V Thomas G. Thompson	OMS1_AB02_EB05		BC711	12.102	-117.18083333	On board ship	Water column	Biological sample	Not Applicable	2015-03-16 03:22:00	UTC	4072	-9	-9			Epibenthic sled	UKSRL	NHMUK	Abyssal plain	Not Applicable						Ecology	709	Number of individuals	1	NA
UK Seabed Resources Ltd. - I - PMN	UKSRL1	United Kingdom of Great Britain and Northern Ireland	PMN	1	Active	Pacific Ocean	Clarion-Clipperton Fracture Zone	UKSRLPMN1_OA	OA	NA	OA	ABYSSLINE AB02_TN319	R/V Thomas G. Thompson	OMS1_AB02_EB05		BC711	12.102	-117.18083333	On board ship	Water column	Biological sample	Not Applicable	2015-03-16 03:22:00	UTC	4072	-9	-9			Epibenthic sled	UKSRL	NHMUK	Abyssal plain	Not Applicable						Organism Details	709	Sex	Unidentified	NA
UK Seabed Resources Ltd. - I - PMN	UKSRL1	United Kingdom of Great Britain and Northern Ireland	PMN	1	Active	Pacific Ocean	Clarion-Clipperton Fracture Zone	UKSRLPMN1_OA	OA	NA	OA	ABYSSLINE AB02_TN319	R/V Thomas G. Thompson	OMS1_AB02_EB05		BC711	12.102	-117.18083333	On board ship	Water column	Biological sample	Not Applicable	2015-03-16 03:22:00	UTC	4072	-9	-9			Epibenthic sled	UKSRL	NHMUK	Abyssal plain	Not Applicable						Taxonomist information	709	Taxonomist	Adrian Glover, Helena Wiklund, Thomas Dahlgren	NA
UK Seabed Resources Ltd. - I - PMN	UKSRL1	United Kingdom of Great Britain and Northern Ireland	PMN	1	Active	Pacific Ocean	Clarion-Clipperton Fracture Zone	UKSRLPMN1_OA	OA	NA	OA	ABYSSLINE AB02_TN319	R/V Thomas G. Thompson	OMS1_AB02_EB05		BC711	12.102	-117.18083333	On board ship	Water column	Biological sample	Not Applicable	2015-03-16 03:22:00	UTC	4072	-9	-9			Epibenthic sled	UKSRL	NHMUK	Abyssal plain	Not Applicable						Taxonomist information	709	Taxonomist E-mail	a.glover@nhm.ac.uk, thda@mac.com, h.wiklund@nhm.ac.uk	NA
UK Seabed Resources Ltd. - I - PMN	UKSRL1	United Kingdom of Great Britain and Northern Ireland	PMN	1	Active	Pacific Ocean	Clarion-Clipperton Fracture Zone	UKSRLPMN1_OA	OA	NA	OA	ABYSSLINE AB02_TN319	R/V Thomas G. Thompson	OMS1_AB02_EB05		BC711	12.102	-117.18083333	On board ship	Water column	Biological sample	Not Applicable	2015-03-16 03:22:00	UTC	4072	-9	-9			Epibenthic sled	UKSRL	NHMUK	Abyssal plain	Not Applicable						Taxonomist information	709	Taxonomist Institution	Not Reported	NA
UK Seabed Resources Ltd. - I - PMN	UKSRL1	United Kingdom of Great Britain and Northern Ireland	PMN	1	Active	Pacific Ocean	Clarion-Clipperton Fracture Zone	UKSRLPMN1_OA	OA	NA	OA	ABYSSLINE AB02_TN319	R/V Thomas G. Thompson	OMS1_AB02_EB05		BC711	12.102	-117.18083333	On board ship	Water column	Biological sample	Not Applicable	2015-03-16 03:22:00	UTC	4072	-9	-9			Epibenthic sled	UKSRL	NHMUK	Abyssal plain	Not Applicable						Taxonomy ID	709	Class	Polychaeta	NA
UK Seabed Resources Ltd. - I - PMN	UKSRL1	United Kingdom of Great Britain and Northern Ireland	PMN	1	Active	Pacific Ocean	Clarion-Clipperton Fracture Zone	UKSRLPMN1_OA	OA	NA	OA	ABYSSLINE AB02_TN319	R/V Thomas G. Thompson	OMS1_AB02_EB05		BC711	12.102	-117.18083333	On board ship	Water column	Biological sample	Not Applicable	2015-03-16 03:22:00	UTC	4072	-9	-9			Epibenthic sled	UKSRL	NHMUK	Abyssal plain	Not Applicable						Taxonomy ID	709	Family	Maldanidae	NA
UK Seabed Resources Ltd. - I - PMN	UKSRL1	United Kingdom of Great Britain and Northern Ireland	PMN	1	Active	Pacific Ocean	Clarion-Clipperton Fracture Zone	UKSRLPMN1_OA	OA	NA	OA	ABYSSLINE AB02_TN319	R/V Thomas G. Thompson	OMS1_AB02_EB05		BC711	12.102	-117.18083333	On board ship	Water column	Biological sample	Not Applicable	2015-03-16 03:22:00	UTC	4072	-9	-9			Epibenthic sled	UKSRL	NHMUK	Abyssal plain	Not Applicable						Taxonomy ID	709	Identification Method	Not Reported	NA
UK Seabed Resources Ltd. - I - PMN	UKSRL1	United Kingdom of Great Britain and Northern Ireland	PMN	1	Active	Pacific Ocean	Clarion-Clipperton Fracture Zone	UKSRLPMN1_OA	OA	NA	OA	ABYSSLINE AB02_TN319	R/V Thomas G. Thompson	OMS1_AB02_EB05		BC711	12.102	-117.18083333	On board ship	Water column	Biological sample	Not Applicable	2015-03-16 03:22:00	UTC	4072	-9	-9			Epibenthic sled	UKSRL	NHMUK	Abyssal plain	Not Applicable						Taxonomy ID	709	Kingdom	Not Reported	NA
UK Seabed Resources Ltd. - I - PMN	UKSRL1	United Kingdom of Great Britain and Northern Ireland	PMN	1	Active	Pacific Ocean	Clarion-Clipperton Fracture Zone	UKSRLPMN1_OA	OA	NA	OA	ABYSSLINE AB02_TN319	R/V Thomas G. Thompson	OMS1_AB02_EB05		BC711	12.102	-117.18083333	On board ship	Water column	Biological sample	Not Applicable	2015-03-16 03:22:00	UTC	4072	-9	-9			Epibenthic sled	UKSRL	NHMUK	Abyssal plain	Not Applicable						Taxonomy ID	709	Morphotype	Not Reported	NA
UK Seabed Resources Ltd. - I - PMN	UKSRL1	United Kingdom of Great Britain and Northern Ireland	PMN	1	Active	Pacific Ocean	Clarion-Clipperton Fracture Zone	UKSRLPMN1_OA	OA	NA	OA	ABYSSLINE AB02_TN319	R/V Thomas G. Thompson	OMS1_AB02_EB05		BC711	12.102	-117.18083333	On board ship	Water column	Biological sample	Not Applicable	2015-03-16 03:22:00	UTC	4072	-9	-9			Epibenthic sled	UKSRL	NHMUK	Abyssal plain	Not Applicable						Taxonomy ID	709	Order	Scolecida	NA
UK Seabed Resources Ltd. - I - PMN	UKSRL1	United Kingdom of Great Britain and Northern Ireland	PMN	1	Active	Pacific Ocean	Clarion-Clipperton Fracture Zone	UKSRLPMN1_OA	OA	NA	OA	ABYSSLINE AB02_TN319	R/V Thomas G. Thompson	OMS1_AB02_EB05		BC711	12.102	-117.18083333	On board ship	Water column	Biological sample	Not Applicable	2015-03-16 03:22:00	UTC	4072	-9	-9			Epibenthic sled	UKSRL	NHMUK	Abyssal plain	Not Applicable						Taxonomy ID	709	Phylum	Annelida	NA
UK Seabed Resources Ltd. - I - PMN	UKSRL1	United Kingdom of Great Britain and Northern Ireland	PMN	1	Active	Pacific Ocean	Clarion-Clipperton Fracture Zone	UKSRLPMN1_OA	OA	NA	OA	ABYSSLINE AB02_TN319	R/V Thomas G. Thompson	OMS1_AB02_EB05		BC711	12.102	-117.18083333	On board ship	Water column	Biological sample	Not Applicable	2015-03-16 03:22:00	UTC	4072	-9	-9			Epibenthic sled	UKSRL	NHMUK	Abyssal plain	Not Applicable						Taxonomy information	709	Database Taxa ID	Not Reported	NA
UK Seabed Resources Ltd. - I - PMN	UKSRL1	United Kingdom of Great Britain and Northern Ireland	PMN	1	Active	Pacific Ocean	Clarion-Clipperton Fracture Zone	UKSRLPMN1_OA	OA	NA	OA	ABYSSLINE AB02_TN319	R/V Thomas G. Thompson	OMS1_AB02_EB05		BC711	12.102	-117.18083333	On board ship	Water column	Biological sample	Not Applicable	2015-03-16 03:22:00	UTC	4072	-9	-9			Epibenthic sled	UKSRL	NHMUK	Abyssal plain	Not Applicable						Taxonomy information	709	Notes on taxanomic identification	see morphological data (combined with DNA)	NA
UK Seabed Resources Ltd. - I - PMN	UKSRL1	United Kingdom of Great Britain and Northern Ireland	PMN	1	Active	Pacific Ocean	Clarion-Clipperton Fracture Zone	UKSRLPMN1_OA	OA	NA	OA	ABYSSLINE AB02_TN319	R/V Thomas G. Thompson	OMS1_AB02_EB05		BC711	12.102	-117.18083333	On board ship	Water column	Biological sample	Not Applicable	2015-03-16 03:22:00	UTC	4072	-9	-9			Epibenthic sled	UKSRL	NHMUK	Abyssal plain	Not Applicable						Taxonomy information	709	Putative species name or number	Maldanidae sp. (NHM_058)	NA
UK Seabed Resources Ltd. - I - PMN	UKSRL1	United Kingdom of Great Britain and Northern Ireland	PMN	1	Active	Pacific Ocean	Clarion-Clipperton Fracture Zone	UKSRLPMN1_OA	OA	NA	OA	ABYSSLINE AB02_TN319	R/V Thomas G. Thompson	OMS1_AB02_EB05		BC711	12.102	-117.18083333	On board ship	Water column	Biological sample	Not Applicable	2015-03-16 03:22:00	UTC	4072	-9	-9			Epibenthic sled	UKSRL	NHMUK	Abyssal plain	Not Applicable						Taxonomy information	709	Taxonomic Database	Not Reported	NA
UK Seabed Resources Ltd. - I - PMN	UKSRL1	United Kingdom of Great Britain and Northern Ireland	PMN	1	Active	Pacific Ocean	Clarion-Clipperton Fracture Zone	UKSRLPMN1_OA	OA	NA	OA	ABYSSLINE AB02_TN319	R/V Thomas G. Thompson	OMS1_AB02_EB05		BC711	12.102	-117.18083333	On board ship	Water column	Biological sample	Not Applicable	2015-03-16 03:22:00	UTC	4072	-9	-9			Epibenthic sled	UKSRL	NHMUK	Abyssal plain	Not Applicable						Taxonomy information	709	Taxonomic Status	Uncertain	NA
UK Seabed Resources Ltd. - I - PMN	UKSRL1	United Kingdom of Great Britain and Northern Ireland	PMN	1	Active	Pacific Ocean	Clarion-Clipperton Fracture Zone	UKSRLPMN1_OA	OA	NA	OA	ABYSSLINE AB02_TN319	R/V Thomas G. Thompson	OMS1_AB02_EB05		BC712	12.102	-117.18083333	On board ship	Water column	Biological sample	Not Applicable	2015-03-16 03:22:00	UTC	4072	-9	-9			Epibenthic sled	UKSRL	NHMUK	Abyssal plain	Not Applicable						Ecology	710	Nominal size Category	Other	NA
UK Seabed Resources Ltd. - I - PMN	UKSRL1	United Kingdom of Great Britain and Northern Ireland	PMN	1	Active	Pacific Ocean	Clarion-Clipperton Fracture Zone	UKSRLPMN1_OA	OA	NA	OA	ABYSSLINE AB02_TN319	R/V Thomas G. Thompson	OMS1_AB02_EB05		BC712	12.102	-117.18083333	On board ship	Water column	Biological sample	Not Applicable	2015-03-16 03:22:00	UTC	4072	-9	-9			Epibenthic sled	UKSRL	NHMUK	Abyssal plain	Not Applicable						Ecology	710	Number of individuals	1	NA
UK Seabed Resources Ltd. - I - PMN	UKSRL1	United Kingdom of Great Britain and Northern Ireland	PMN	1	Active	Pacific Ocean	Clarion-Clipperton Fracture Zone	UKSRLPMN1_OA	OA	NA	OA	ABYSSLINE AB02_TN319	R/V Thomas G. Thompson	OMS1_AB02_EB05		BC712	12.102	-117.18083333	On board ship	Water column	Biological sample	Not Applicable	2015-03-16 03:22:00	UTC	4072	-9	-9			Epibenthic sled	UKSRL	NHMUK	Abyssal plain	Not Applicable						Organism Details	710	Sex	Unidentified	NA
UK Seabed Resources Ltd. - I - PMN	UKSRL1	United Kingdom of Great Britain and Northern Ireland	PMN	1	Active	Pacific Ocean	Clarion-Clipperton Fracture Zone	UKSRLPMN1_OA	OA	NA	OA	ABYSSLINE AB02_TN319	R/V Thomas G. Thompson	OMS1_AB02_EB05		BC712	12.102	-117.18083333	On board ship	Water column	Biological sample	Not Applicable	2015-03-16 03:22:00	UTC	4072	-9	-9			Epibenthic sled	UKSRL	NHMUK	Abyssal plain	Not Applicable						Taxonomist information	710	Taxonomist	Adrian Glover, Helena Wiklund, Thomas Dahlgren	NA
UK Seabed Resources Ltd. - I - PMN	UKSRL1	United Kingdom of Great Britain and Northern Ireland	PMN	1	Active	Pacific Ocean	Clarion-Clipperton Fracture Zone	UKSRLPMN1_OA	OA	NA	OA	ABYSSLINE AB02_TN319	R/V Thomas G. Thompson	OMS1_AB02_EB05		BC712	12.102	-117.18083333	On board ship	Water column	Biological sample	Not Applicable	2015-03-16 03:22:00	UTC	4072	-9	-9			Epibenthic sled	UKSRL	NHMUK	Abyssal plain	Not Applicable						Taxonomist information	710	Taxonomist E-mail	a.glover@nhm.ac.uk, thda@mac.com, h.wiklund@nhm.ac.uk	NA
UK Seabed Resources Ltd. - I - PMN	UKSRL1	United Kingdom of Great Britain and Northern Ireland	PMN	1	Active	Pacific Ocean	Clarion-Clipperton Fracture Zone	UKSRLPMN1_OA	OA	NA	OA	ABYSSLINE AB02_TN319	R/V Thomas G. Thompson	OMS1_AB02_EB05		BC712	12.102	-117.18083333	On board ship	Water column	Biological sample	Not Applicable	2015-03-16 03:22:00	UTC	4072	-9	-9			Epibenthic sled	UKSRL	NHMUK	Abyssal plain	Not Applicable						Taxonomist information	710	Taxonomist Institution	Not Reported	NA
UK Seabed Resources Ltd. - I - PMN	UKSRL1	United Kingdom of Great Britain and Northern Ireland	PMN	1	Active	Pacific Ocean	Clarion-Clipperton Fracture Zone	UKSRLPMN1_OA	OA	NA	OA	ABYSSLINE AB02_TN319	R/V Thomas G. Thompson	OMS1_AB02_EB05		BC712	12.102	-117.18083333	On board ship	Water column	Biological sample	Not Applicable	2015-03-16 03:22:00	UTC	4072	-9	-9			Epibenthic sled	UKSRL	NHMUK	Abyssal plain	Not Applicable						Taxonomy ID	710	Class	Ophiuroidea	NA
UK Seabed Resources Ltd. - I - PMN	UKSRL1	United Kingdom of Great Britain and Northern Ireland	PMN	1	Active	Pacific Ocean	Clarion-Clipperton Fracture Zone	UKSRLPMN1_OA	OA	NA	OA	ABYSSLINE AB02_TN319	R/V Thomas G. Thompson	OMS1_AB02_EB05		BC712	12.102	-117.18083333	On board ship	Water column	Biological sample	Not Applicable	2015-03-16 03:22:00	UTC	4072	-9	-9			Epibenthic sled	UKSRL	NHMUK	Abyssal plain	Not Applicable						Taxonomy ID	710	Family	Ophiolepididae	NA
UK Seabed Resources Ltd. - I - PMN	UKSRL1	United Kingdom of Great Britain and Northern Ireland	PMN	1	Active	Pacific Ocean	Clarion-Clipperton Fracture Zone	UKSRLPMN1_OA	OA	NA	OA	ABYSSLINE AB02_TN319	R/V Thomas G. Thompson	OMS1_AB02_EB05		BC712	12.102	-117.18083333	On board ship	Water column	Biological sample	Not Applicable	2015-03-16 03:22:00	UTC	4072	-9	-9			Epibenthic sled	UKSRL	NHMUK	Abyssal plain	Not Applicable						Taxonomy ID	710	Identification Method	Not Reported	NA
UK Seabed Resources Ltd. - I - PMN	UKSRL1	United Kingdom of Great Britain and Northern Ireland	PMN	1	Active	Pacific Ocean	Clarion-Clipperton Fracture Zone	UKSRLPMN1_OA	OA	NA	OA	ABYSSLINE AB02_TN319	R/V Thomas G. Thompson	OMS1_AB02_EB05		BC712	12.102	-117.18083333	On board ship	Water column	Biological sample	Not Applicable	2015-03-16 03:22:00	UTC	4072	-9	-9			Epibenthic sled	UKSRL	NHMUK	Abyssal plain	Not Applicable						Taxonomy ID	710	Kingdom	Not Reported	NA
UK Seabed Resources Ltd. - I - PMN	UKSRL1	United Kingdom of Great Britain and Northern Ireland	PMN	1	Active	Pacific Ocean	Clarion-Clipperton Fracture Zone	UKSRLPMN1_OA	OA	NA	OA	ABYSSLINE AB02_TN319	R/V Thomas G. Thompson	OMS1_AB02_EB05		BC712	12.102	-117.18083333	On board ship	Water column	Biological sample	Not Applicable	2015-03-16 03:22:00	UTC	4072	-9	-9			Epibenthic sled	UKSRL	NHMUK	Abyssal plain	Not Applicable						Taxonomy ID	710	Morphotype	Not Reported	NA
UK Seabed Resources Ltd. - I - PMN	UKSRL1	United Kingdom of Great Britain and Northern Ireland	PMN	1	Active	Pacific Ocean	Clarion-Clipperton Fracture Zone	UKSRLPMN1_OA	OA	NA	OA	ABYSSLINE AB02_TN319	R/V Thomas G. Thompson	OMS1_AB02_EB05		BC712	12.102	-117.18083333	On board ship	Water column	Biological sample	Not Applicable	2015-03-16 03:22:00	UTC	4072	-9	-9			Epibenthic sled	UKSRL	NHMUK	Abyssal plain	Not Applicable						Taxonomy ID	710	Order	Ophiurida	NA
UK Seabed Resources Ltd. - I - PMN	UKSRL1	United Kingdom of Great Britain and Northern Ireland	PMN	1	Active	Pacific Ocean	Clarion-Clipperton Fracture Zone	UKSRLPMN1_OA	OA	NA	OA	ABYSSLINE AB02_TN319	R/V Thomas G. Thompson	OMS1_AB02_EB05		BC712	12.102	-117.18083333	On board ship	Water column	Biological sample	Not Applicable	2015-03-16 03:22:00	UTC	4072	-9	-9			Epibenthic sled	UKSRL	NHMUK	Abyssal plain	Not Applicable						Taxonomy ID	710	Phylum	Echinodermata	NA
UK Seabed Resources Ltd. - I - PMN	UKSRL1	United Kingdom of Great Britain and Northern Ireland	PMN	1	Active	Pacific Ocean	Clarion-Clipperton Fracture Zone	UKSRLPMN1_OA	OA	NA	OA	ABYSSLINE AB02_TN319	R/V Thomas G. Thompson	OMS1_AB02_EB05		BC712	12.102	-117.18083333	On board ship	Water column	Biological sample	Not Applicable	2015-03-16 03:22:00	UTC	4072	-9	-9			Epibenthic sled	UKSRL	NHMUK	Abyssal plain	Not Applicable						Taxonomy information	710	Database Taxa ID	Not Reported	NA
UK Seabed Resources Ltd. - I - PMN	UKSRL1	United Kingdom of Great Britain and Northern Ireland	PMN	1	Active	Pacific Ocean	Clarion-Clipperton Fracture Zone	UKSRLPMN1_OA	OA	NA	OA	ABYSSLINE AB02_TN319	R/V Thomas G. Thompson	OMS1_AB02_EB05		BC712	12.102	-117.18083333	On board ship	Water column	Biological sample	Not Applicable	2015-03-16 03:22:00	UTC	4072	-9	-9			Epibenthic sled	UKSRL	NHMUK	Abyssal plain	Not Applicable						Taxonomy information	710	Notes on taxanomic identification	see morphological data (combined with DNA)	NA
UK Seabed Resources Ltd. - I - PMN	UKSRL1	United Kingdom of Great Britain and Northern Ireland	PMN	1	Active	Pacific Ocean	Clarion-Clipperton Fracture Zone	UKSRLPMN1_OA	OA	NA	OA	ABYSSLINE AB02_TN319	R/V Thomas G. Thompson	OMS1_AB02_EB05		BC712	12.102	-117.18083333	On board ship	Water column	Biological sample	Not Applicable	2015-03-16 03:22:00	UTC	4072	-9	-9			Epibenthic sled	UKSRL	NHMUK	Abyssal plain	Not Applicable						Taxonomy information	710	Putative species name or number	Ophiomusium cf. glabrum	NA
UK Seabed Resources Ltd. - I - PMN	UKSRL1	United Kingdom of Great Britain and Northern Ireland	PMN	1	Active	Pacific Ocean	Clarion-Clipperton Fracture Zone	UKSRLPMN1_OA	OA	NA	OA	ABYSSLINE AB02_TN319	R/V Thomas G. Thompson	OMS1_AB02_EB05		BC712	12.102	-117.18083333	On board ship	Water column	Biological sample	Not Applicable	2015-03-16 03:22:00	UTC	4072	-9	-9			Epibenthic sled	UKSRL	NHMUK	Abyssal plain	Not Applicable						Taxonomy information	710	Taxonomic Database	Not Reported	NA
UK Seabed Resources Ltd. - I - PMN	UKSRL1	United Kingdom of Great Britain and Northern Ireland	PMN	1	Active	Pacific Ocean	Clarion-Clipperton Fracture Zone	UKSRLPMN1_OA	OA	NA	OA	ABYSSLINE AB02_TN319	R/V Thomas G. Thompson	OMS1_AB02_EB05		BC712	12.102	-117.18083333	On board ship	Water column	Biological sample	Not Applicable	2015-03-16 03:22:00	UTC	4072	-9	-9			Epibenthic sled	UKSRL	NHMUK	Abyssal plain	Not Applicable						Taxonomy information	710	Taxonomic Status	Uncertain	NA
UK Seabed Resources Ltd. - I - PMN	UKSRL1	United Kingdom of Great Britain and Northern Ireland	PMN	1	Active	Pacific Ocean	Clarion-Clipperton Fracture Zone	UKSRLPMN1_OA	OA	NA	OA	ABYSSLINE AB02_TN319	R/V Thomas G. Thompson	OMS1_AB02_EB05		BC713	12.102	-117.18083333	On board ship	Water column	Biological sample	Not Applicable	2015-03-16 03:22:00	UTC	4072	-9	-9			Epibenthic sled	UKSRL	NHMUK	Abyssal plain	Not Applicable						Ecology	711	Nominal size Category	Other	NA
UK Seabed Resources Ltd. - I - PMN	UKSRL1	United Kingdom of Great Britain and Northern Ireland	PMN	1	Active	Pacific Ocean	Clarion-Clipperton Fracture Zone	UKSRLPMN1_OA	OA	NA	OA	ABYSSLINE AB02_TN319	R/V Thomas G. Thompson	OMS1_AB02_EB05		BC713	12.102	-117.18083333	On board ship	Water column	Biological sample	Not Applicable	2015-03-16 03:22:00	UTC	4072	-9	-9			Epibenthic sled	UKSRL	NHMUK	Abyssal plain	Not Applicable						Ecology	711	Number of individuals	1	NA
UK Seabed Resources Ltd. - I - PMN	UKSRL1	United Kingdom of Great Britain and Northern Ireland	PMN	1	Active	Pacific Ocean	Clarion-Clipperton Fracture Zone	UKSRLPMN1_OA	OA	NA	OA	ABYSSLINE AB02_TN319	R/V Thomas G. Thompson	OMS1_AB02_EB05		BC713	12.102	-117.18083333	On board ship	Water column	Biological sample	Not Applicable	2015-03-16 03:22:00	UTC	4072	-9	-9			Epibenthic sled	UKSRL	NHMUK	Abyssal plain	Not Applicable						Organism Details	711	Sex	Unidentified	NA
UK Seabed Resources Ltd. - I - PMN	UKSRL1	United Kingdom of Great Britain and Northern Ireland	PMN	1	Active	Pacific Ocean	Clarion-Clipperton Fracture Zone	UKSRLPMN1_OA	OA	NA	OA	ABYSSLINE AB02_TN319	R/V Thomas G. Thompson	OMS1_AB02_EB05		BC713	12.102	-117.18083333	On board ship	Water column	Biological sample	Not Applicable	2015-03-16 03:22:00	UTC	4072	-9	-9			Epibenthic sled	UKSRL	NHMUK	Abyssal plain	Not Applicable						Taxonomist information	711	Taxonomist	Adrian Glover, Helena Wiklund, Thomas Dahlgren	NA
UK Seabed Resources Ltd. - I - PMN	UKSRL1	United Kingdom of Great Britain and Northern Ireland	PMN	1	Active	Pacific Ocean	Clarion-Clipperton Fracture Zone	UKSRLPMN1_OA	OA	NA	OA	ABYSSLINE AB02_TN319	R/V Thomas G. Thompson	OMS1_AB02_EB05		BC713	12.102	-117.18083333	On board ship	Water column	Biological sample	Not Applicable	2015-03-16 03:22:00	UTC	4072	-9	-9			Epibenthic sled	UKSRL	NHMUK	Abyssal plain	Not Applicable						Taxonomist information	711	Taxonomist E-mail	a.glover@nhm.ac.uk, thda@mac.com, h.wiklund@nhm.ac.uk	NA
UK Seabed Resources Ltd. - I - PMN	UKSRL1	United Kingdom of Great Britain and Northern Ireland	PMN	1	Active	Pacific Ocean	Clarion-Clipperton Fracture Zone	UKSRLPMN1_OA	OA	NA	OA	ABYSSLINE AB02_TN319	R/V Thomas G. Thompson	OMS1_AB02_EB05		BC713	12.102	-117.18083333	On board ship	Water column	Biological sample	Not Applicable	2015-03-16 03:22:00	UTC	4072	-9	-9			Epibenthic sled	UKSRL	NHMUK	Abyssal plain	Not Applicable						Taxonomist information	711	Taxonomist Institution	Not Reported	NA
UK Seabed Resources Ltd. - I - PMN	UKSRL1	United Kingdom of Great Britain and Northern Ireland	PMN	1	Active	Pacific Ocean	Clarion-Clipperton Fracture Zone	UKSRLPMN1_OA	OA	NA	OA	ABYSSLINE AB02_TN319	R/V Thomas G. Thompson	OMS1_AB02_EB05		BC713	12.102	-117.18083333	On board ship	Water column	Biological sample	Not Applicable	2015-03-16 03:22:00	UTC	4072	-9	-9			Epibenthic sled	UKSRL	NHMUK	Abyssal plain	Not Applicable						Taxonomy ID	711	Class	Ophiuroidea	NA
UK Seabed Resources Ltd. - I - PMN	UKSRL1	United Kingdom of Great Britain and Northern Ireland	PMN	1	Active	Pacific Ocean	Clarion-Clipperton Fracture Zone	UKSRLPMN1_OA	OA	NA	OA	ABYSSLINE AB02_TN319	R/V Thomas G. Thompson	OMS1_AB02_EB05		BC713	12.102	-117.18083333	On board ship	Water column	Biological sample	Not Applicable	2015-03-16 03:22:00	UTC	4072	-9	-9			Epibenthic sled	UKSRL	NHMUK	Abyssal plain	Not Applicable						Taxonomy ID	711	Family	Ophiuroidea	NA
UK Seabed Resources Ltd. - I - PMN	UKSRL1	United Kingdom of Great Britain and Northern Ireland	PMN	1	Active	Pacific Ocean	Clarion-Clipperton Fracture Zone	UKSRLPMN1_OA	OA	NA	OA	ABYSSLINE AB02_TN319	R/V Thomas G. Thompson	OMS1_AB02_EB05		BC713	12.102	-117.18083333	On board ship	Water column	Biological sample	Not Applicable	2015-03-16 03:22:00	UTC	4072	-9	-9			Epibenthic sled	UKSRL	NHMUK	Abyssal plain	Not Applicable						Taxonomy ID	711	Identification Method	Not Reported	NA
UK Seabed Resources Ltd. - I - PMN	UKSRL1	United Kingdom of Great Britain and Northern Ireland	PMN	1	Active	Pacific Ocean	Clarion-Clipperton Fracture Zone	UKSRLPMN1_OA	OA	NA	OA	ABYSSLINE AB02_TN319	R/V Thomas G. Thompson	OMS1_AB02_EB05		BC713	12.102	-117.18083333	On board ship	Water column	Biological sample	Not Applicable	2015-03-16 03:22:00	UTC	4072	-9	-9			Epibenthic sled	UKSRL	NHMUK	Abyssal plain	Not Applicable						Taxonomy ID	711	Kingdom	Not Reported	NA
UK Seabed Resources Ltd. - I - PMN	UKSRL1	United Kingdom of Great Britain and Northern Ireland	PMN	1	Active	Pacific Ocean	Clarion-Clipperton Fracture Zone	UKSRLPMN1_OA	OA	NA	OA	ABYSSLINE AB02_TN319	R/V Thomas G. Thompson	OMS1_AB02_EB05		BC713	12.102	-117.18083333	On board ship	Water column	Biological sample	Not Applicable	2015-03-16 03:22:00	UTC	4072	-9	-9			Epibenthic sled	UKSRL	NHMUK	Abyssal plain	Not Applicable						Taxonomy ID	711	Morphotype	Not Reported	NA
UK Seabed Resources Ltd. - I - PMN	UKSRL1	United Kingdom of Great Britain and Northern Ireland	PMN	1	Active	Pacific Ocean	Clarion-Clipperton Fracture Zone	UKSRLPMN1_OA	OA	NA	OA	ABYSSLINE AB02_TN319	R/V Thomas G. Thompson	OMS1_AB02_EB05		BC713	12.102	-117.18083333	On board ship	Water column	Biological sample	Not Applicable	2015-03-16 03:22:00	UTC	4072	-9	-9			Epibenthic sled	UKSRL	NHMUK	Abyssal plain	Not Applicable						Taxonomy ID	711	Order	Ophiuroidea	NA
UK Seabed Resources Ltd. - I - PMN	UKSRL1	United Kingdom of Great Britain and Northern Ireland	PMN	1	Active	Pacific Ocean	Clarion-Clipperton Fracture Zone	UKSRLPMN1_OA	OA	NA	OA	ABYSSLINE AB02_TN319	R/V Thomas G. Thompson	OMS1_AB02_EB05		BC713	12.102	-117.18083333	On board ship	Water column	Biological sample	Not Applicable	2015-03-16 03:22:00	UTC	4072	-9	-9			Epibenthic sled	UKSRL	NHMUK	Abyssal plain	Not Applicable						Taxonomy ID	711	Phylum	Echinodermata	NA
UK Seabed Resources Ltd. - I - PMN	UKSRL1	United Kingdom of Great Britain and Northern Ireland	PMN	1	Active	Pacific Ocean	Clarion-Clipperton Fracture Zone	UKSRLPMN1_OA	OA	NA	OA	ABYSSLINE AB02_TN319	R/V Thomas G. Thompson	OMS1_AB02_EB05		BC713	12.102	-117.18083333	On board ship	Water column	Biological sample	Not Applicable	2015-03-16 03:22:00	UTC	4072	-9	-9			Epibenthic sled	UKSRL	NHMUK	Abyssal plain	Not Applicable						Taxonomy information	711	Database Taxa ID	Not Reported	NA
UK Seabed Resources Ltd. - I - PMN	UKSRL1	United Kingdom of Great Britain and Northern Ireland	PMN	1	Active	Pacific Ocean	Clarion-Clipperton Fracture Zone	UKSRLPMN1_OA	OA	NA	OA	ABYSSLINE AB02_TN319	R/V Thomas G. Thompson	OMS1_AB02_EB05		BC713	12.102	-117.18083333	On board ship	Water column	Biological sample	Not Applicable	2015-03-16 03:22:00	UTC	4072	-9	-9			Epibenthic sled	UKSRL	NHMUK	Abyssal plain	Not Applicable						Taxonomy information	711	Notes on taxanomic identification	see morphological data (combined with DNA)	NA
UK Seabed Resources Ltd. - I - PMN	UKSRL1	United Kingdom of Great Britain and Northern Ireland	PMN	1	Active	Pacific Ocean	Clarion-Clipperton Fracture Zone	UKSRLPMN1_OA	OA	NA	OA	ABYSSLINE AB02_TN319	R/V Thomas G. Thompson	OMS1_AB02_EB05		BC713	12.102	-117.18083333	On board ship	Water column	Biological sample	Not Applicable	2015-03-16 03:22:00	UTC	4072	-9	-9			Epibenthic sled	UKSRL	NHMUK	Abyssal plain	Not Applicable						Taxonomy information	711	Putative species name or number	Ophiuroidea sp. (NHM_1086)	NA
UK Seabed Resources Ltd. - I - PMN	UKSRL1	United Kingdom of Great Britain and Northern Ireland	PMN	1	Active	Pacific Ocean	Clarion-Clipperton Fracture Zone	UKSRLPMN1_OA	OA	NA	OA	ABYSSLINE AB02_TN319	R/V Thomas G. Thompson	OMS1_AB02_EB05		BC713	12.102	-117.18083333	On board ship	Water column	Biological sample	Not Applicable	2015-03-16 03:22:00	UTC	4072	-9	-9			Epibenthic sled	UKSRL	NHMUK	Abyssal plain	Not Applicable						Taxonomy information	711	Taxonomic Database	Not Reported	NA
UK Seabed Resources Ltd. - I - PMN	UKSRL1	United Kingdom of Great Britain and Northern Ireland	PMN	1	Active	Pacific Ocean	Clarion-Clipperton Fracture Zone	UKSRLPMN1_OA	OA	NA	OA	ABYSSLINE AB02_TN319	R/V Thomas G. Thompson	OMS1_AB02_EB05		BC713	12.102	-117.18083333	On board ship	Water column	Biological sample	Not Applicable	2015-03-16 03:22:00	UTC	4072	-9	-9			Epibenthic sled	UKSRL	NHMUK	Abyssal plain	Not Applicable						Taxonomy information	711	Taxonomic Status	Uncertain	NA
UK Seabed Resources Ltd. - I - PMN	UKSRL1	United Kingdom of Great Britain and Northern Ireland	PMN	1	Active	Pacific Ocean	Clarion-Clipperton Fracture Zone	UKSRLPMN1_OA	OA	NA	OA	ABYSSLINE AB02_TN319	R/V Thomas G. Thompson	OMS1_AB02_EB05		BC714	12.102	-117.18083333	On board ship	Water column	Biological sample	Not Applicable	2015-03-16 03:22:00	UTC	4072	-9	-9			Epibenthic sled	UKSRL	NHMUK	Abyssal plain	Not Applicable						Ecology	712	Nominal size Category	Other	NA
UK Seabed Resources Ltd. - I - PMN	UKSRL1	United Kingdom of Great Britain and Northern Ireland	PMN	1	Active	Pacific Ocean	Clarion-Clipperton Fracture Zone	UKSRLPMN1_OA	OA	NA	OA	ABYSSLINE AB02_TN319	R/V Thomas G. Thompson	OMS1_AB02_EB05		BC714	12.102	-117.18083333	On board ship	Water column	Biological sample	Not Applicable	2015-03-16 03:22:00	UTC	4072	-9	-9			Epibenthic sled	UKSRL	NHMUK	Abyssal plain	Not Applicable						Ecology	712	Number of individuals	1	NA
UK Seabed Resources Ltd. - I - PMN	UKSRL1	United Kingdom of Great Britain and Northern Ireland	PMN	1	Active	Pacific Ocean	Clarion-Clipperton Fracture Zone	UKSRLPMN1_OA	OA	NA	OA	ABYSSLINE AB02_TN319	R/V Thomas G. Thompson	OMS1_AB02_EB05		BC714	12.102	-117.18083333	On board ship	Water column	Biological sample	Not Applicable	2015-03-16 03:22:00	UTC	4072	-9	-9			Epibenthic sled	UKSRL	NHMUK	Abyssal plain	Not Applicable						Organism Details	712	Sex	Unidentified	NA
UK Seabed Resources Ltd. - I - PMN	UKSRL1	United Kingdom of Great Britain and Northern Ireland	PMN	1	Active	Pacific Ocean	Clarion-Clipperton Fracture Zone	UKSRLPMN1_OA	OA	NA	OA	ABYSSLINE AB02_TN319	R/V Thomas G. Thompson	OMS1_AB02_EB05		BC714	12.102	-117.18083333	On board ship	Water column	Biological sample	Not Applicable	2015-03-16 03:22:00	UTC	4072	-9	-9			Epibenthic sled	UKSRL	NHMUK	Abyssal plain	Not Applicable						Taxonomist information	712	Taxonomist	Adrian Glover, Helena Wiklund, Thomas Dahlgren	NA
UK Seabed Resources Ltd. - I - PMN	UKSRL1	United Kingdom of Great Britain and Northern Ireland	PMN	1	Active	Pacific Ocean	Clarion-Clipperton Fracture Zone	UKSRLPMN1_OA	OA	NA	OA	ABYSSLINE AB02_TN319	R/V Thomas G. Thompson	OMS1_AB02_EB05		BC714	12.102	-117.18083333	On board ship	Water column	Biological sample	Not Applicable	2015-03-16 03:22:00	UTC	4072	-9	-9			Epibenthic sled	UKSRL	NHMUK	Abyssal plain	Not Applicable						Taxonomist information	712	Taxonomist E-mail	a.glover@nhm.ac.uk, thda@mac.com, h.wiklund@nhm.ac.uk	NA
UK Seabed Resources Ltd. - I - PMN	UKSRL1	United Kingdom of Great Britain and Northern Ireland	PMN	1	Active	Pacific Ocean	Clarion-Clipperton Fracture Zone	UKSRLPMN1_OA	OA	NA	OA	ABYSSLINE AB02_TN319	R/V Thomas G. Thompson	OMS1_AB02_EB05		BC714	12.102	-117.18083333	On board ship	Water column	Biological sample	Not Applicable	2015-03-16 03:22:00	UTC	4072	-9	-9			Epibenthic sled	UKSRL	NHMUK	Abyssal plain	Not Applicable						Taxonomist information	712	Taxonomist Institution	Not Reported	NA
UK Seabed Resources Ltd. - I - PMN	UKSRL1	United Kingdom of Great Britain and Northern Ireland	PMN	1	Active	Pacific Ocean	Clarion-Clipperton Fracture Zone	UKSRLPMN1_OA	OA	NA	OA	ABYSSLINE AB02_TN319	R/V Thomas G. Thompson	OMS1_AB02_EB05		BC714	12.102	-117.18083333	On board ship	Water column	Biological sample	Not Applicable	2015-03-16 03:22:00	UTC	4072	-9	-9			Epibenthic sled	UKSRL	NHMUK	Abyssal plain	Not Applicable						Taxonomy ID	712	Class	Ophiuroidea	NA
UK Seabed Resources Ltd. - I - PMN	UKSRL1	United Kingdom of Great Britain and Northern Ireland	PMN	1	Active	Pacific Ocean	Clarion-Clipperton Fracture Zone	UKSRLPMN1_OA	OA	NA	OA	ABYSSLINE AB02_TN319	R/V Thomas G. Thompson	OMS1_AB02_EB05		BC714	12.102	-117.18083333	On board ship	Water column	Biological sample	Not Applicable	2015-03-16 03:22:00	UTC	4072	-9	-9			Epibenthic sled	UKSRL	NHMUK	Abyssal plain	Not Applicable						Taxonomy ID	712	Family	Amphiuridae	NA
UK Seabed Resources Ltd. - I - PMN	UKSRL1	United Kingdom of Great Britain and Northern Ireland	PMN	1	Active	Pacific Ocean	Clarion-Clipperton Fracture Zone	UKSRLPMN1_OA	OA	NA	OA	ABYSSLINE AB02_TN319	R/V Thomas G. Thompson	OMS1_AB02_EB05		BC714	12.102	-117.18083333	On board ship	Water column	Biological sample	Not Applicable	2015-03-16 03:22:00	UTC	4072	-9	-9			Epibenthic sled	UKSRL	NHMUK	Abyssal plain	Not Applicable						Taxonomy ID	712	Identification Method	Not Reported	NA
UK Seabed Resources Ltd. - I - PMN	UKSRL1	United Kingdom of Great Britain and Northern Ireland	PMN	1	Active	Pacific Ocean	Clarion-Clipperton Fracture Zone	UKSRLPMN1_OA	OA	NA	OA	ABYSSLINE AB02_TN319	R/V Thomas G. Thompson	OMS1_AB02_EB05		BC714	12.102	-117.18083333	On board ship	Water column	Biological sample	Not Applicable	2015-03-16 03:22:00	UTC	4072	-9	-9			Epibenthic sled	UKSRL	NHMUK	Abyssal plain	Not Applicable						Taxonomy ID	712	Kingdom	Not Reported	NA
UK Seabed Resources Ltd. - I - PMN	UKSRL1	United Kingdom of Great Britain and Northern Ireland	PMN	1	Active	Pacific Ocean	Clarion-Clipperton Fracture Zone	UKSRLPMN1_OA	OA	NA	OA	ABYSSLINE AB02_TN319	R/V Thomas G. Thompson	OMS1_AB02_EB05		BC714	12.102	-117.18083333	On board ship	Water column	Biological sample	Not Applicable	2015-03-16 03:22:00	UTC	4072	-9	-9			Epibenthic sled	UKSRL	NHMUK	Abyssal plain	Not Applicable						Taxonomy ID	712	Morphotype	Not Reported	NA
UK Seabed Resources Ltd. - I - PMN	UKSRL1	United Kingdom of Great Britain and Northern Ireland	PMN	1	Active	Pacific Ocean	Clarion-Clipperton Fracture Zone	UKSRLPMN1_OA	OA	NA	OA	ABYSSLINE AB02_TN319	R/V Thomas G. Thompson	OMS1_AB02_EB05		BC714	12.102	-117.18083333	On board ship	Water column	Biological sample	Not Applicable	2015-03-16 03:22:00	UTC	4072	-9	-9			Epibenthic sled	UKSRL	NHMUK	Abyssal plain	Not Applicable						Taxonomy ID	712	Order	Ophiurida	NA
UK Seabed Resources Ltd. - I - PMN	UKSRL1	United Kingdom of Great Britain and Northern Ireland	PMN	1	Active	Pacific Ocean	Clarion-Clipperton Fracture Zone	UKSRLPMN1_OA	OA	NA	OA	ABYSSLINE AB02_TN319	R/V Thomas G. Thompson	OMS1_AB02_EB05		BC714	12.102	-117.18083333	On board ship	Water column	Biological sample	Not Applicable	2015-03-16 03:22:00	UTC	4072	-9	-9			Epibenthic sled	UKSRL	NHMUK	Abyssal plain	Not Applicable						Taxonomy ID	712	Phylum	Echinodermata	NA
UK Seabed Resources Ltd. - I - PMN	UKSRL1	United Kingdom of Great Britain and Northern Ireland	PMN	1	Active	Pacific Ocean	Clarion-Clipperton Fracture Zone	UKSRLPMN1_OA	OA	NA	OA	ABYSSLINE AB02_TN319	R/V Thomas G. Thompson	OMS1_AB02_EB05		BC714	12.102	-117.18083333	On board ship	Water column	Biological sample	Not Applicable	2015-03-16 03:22:00	UTC	4072	-9	-9			Epibenthic sled	UKSRL	NHMUK	Abyssal plain	Not Applicable						Taxonomy information	712	Database Taxa ID	Not Reported	NA
UK Seabed Resources Ltd. - I - PMN	UKSRL1	United Kingdom of Great Britain and Northern Ireland	PMN	1	Active	Pacific Ocean	Clarion-Clipperton Fracture Zone	UKSRLPMN1_OA	OA	NA	OA	ABYSSLINE AB02_TN319	R/V Thomas G. Thompson	OMS1_AB02_EB05		BC714	12.102	-117.18083333	On board ship	Water column	Biological sample	Not Applicable	2015-03-16 03:22:00	UTC	4072	-9	-9			Epibenthic sled	UKSRL	NHMUK	Abyssal plain	Not Applicable						Taxonomy information	712	Notes on taxanomic identification	see morphological data (combined with DNA)	NA
UK Seabed Resources Ltd. - I - PMN	UKSRL1	United Kingdom of Great Britain and Northern Ireland	PMN	1	Active	Pacific Ocean	Clarion-Clipperton Fracture Zone	UKSRLPMN1_OA	OA	NA	OA	ABYSSLINE AB02_TN319	R/V Thomas G. Thompson	OMS1_AB02_EB05		BC714	12.102	-117.18083333	On board ship	Water column	Biological sample	Not Applicable	2015-03-16 03:22:00	UTC	4072	-9	-9			Epibenthic sled	UKSRL	NHMUK	Abyssal plain	Not Applicable						Taxonomy information	712	Putative species name or number	Amphioplus cf. daleus	NA
UK Seabed Resources Ltd. - I - PMN	UKSRL1	United Kingdom of Great Britain and Northern Ireland	PMN	1	Active	Pacific Ocean	Clarion-Clipperton Fracture Zone	UKSRLPMN1_OA	OA	NA	OA	ABYSSLINE AB02_TN319	R/V Thomas G. Thompson	OMS1_AB02_EB05		BC714	12.102	-117.18083333	On board ship	Water column	Biological sample	Not Applicable	2015-03-16 03:22:00	UTC	4072	-9	-9			Epibenthic sled	UKSRL	NHMUK	Abyssal plain	Not Applicable						Taxonomy information	712	Taxonomic Database	Not Reported	NA
UK Seabed Resources Ltd. - I - PMN	UKSRL1	United Kingdom of Great Britain and Northern Ireland	PMN	1	Active	Pacific Ocean	Clarion-Clipperton Fracture Zone	UKSRLPMN1_OA	OA	NA	OA	ABYSSLINE AB02_TN319	R/V Thomas G. Thompson	OMS1_AB02_EB05		BC714	12.102	-117.18083333	On board ship	Water column	Biological sample	Not Applicable	2015-03-16 03:22:00	UTC	4072	-9	-9			Epibenthic sled	UKSRL	NHMUK	Abyssal plain	Not Applicable						Taxonomy information	712	Taxonomic Status	Uncertain	NA
UK Seabed Resources Ltd. - I - PMN	UKSRL1	United Kingdom of Great Britain and Northern Ireland	PMN	1	Active	Pacific Ocean	Clarion-Clipperton Fracture Zone	UKSRLPMN1_OA	OA	NA	OA	ABYSSLINE AB02_TN319	R/V Thomas G. Thompson	OMS1_AB02_EB05		BC715	12.102	-117.18083333	On board ship	Water column	Biological sample	Not Applicable	2015-03-16 03:22:00	UTC	4072	-9	-9			Epibenthic sled	UKSRL	NHMUK	Abyssal plain	Not Applicable						Ecology	713	Nominal size Category	Other	NA
UK Seabed Resources Ltd. - I - PMN	UKSRL1	United Kingdom of Great Britain and Northern Ireland	PMN	1	Active	Pacific Ocean	Clarion-Clipperton Fracture Zone	UKSRLPMN1_OA	OA	NA	OA	ABYSSLINE AB02_TN319	R/V Thomas G. Thompson	OMS1_AB02_EB05		BC715	12.102	-117.18083333	On board ship	Water column	Biological sample	Not Applicable	2015-03-16 03:22:00	UTC	4072	-9	-9			Epibenthic sled	UKSRL	NHMUK	Abyssal plain	Not Applicable						Ecology	713	Number of individuals	1	NA
UK Seabed Resources Ltd. - I - PMN	UKSRL1	United Kingdom of Great Britain and Northern Ireland	PMN	1	Active	Pacific Ocean	Clarion-Clipperton Fracture Zone	UKSRLPMN1_OA	OA	NA	OA	ABYSSLINE AB02_TN319	R/V Thomas G. Thompson	OMS1_AB02_EB05		BC715	12.102	-117.18083333	On board ship	Water column	Biological sample	Not Applicable	2015-03-16 03:22:00	UTC	4072	-9	-9			Epibenthic sled	UKSRL	NHMUK	Abyssal plain	Not Applicable						Organism Details	713	Sex	Unidentified	NA
UK Seabed Resources Ltd. - I - PMN	UKSRL1	United Kingdom of Great Britain and Northern Ireland	PMN	1	Active	Pacific Ocean	Clarion-Clipperton Fracture Zone	UKSRLPMN1_OA	OA	NA	OA	ABYSSLINE AB02_TN319	R/V Thomas G. Thompson	OMS1_AB02_EB05		BC715	12.102	-117.18083333	On board ship	Water column	Biological sample	Not Applicable	2015-03-16 03:22:00	UTC	4072	-9	-9			Epibenthic sled	UKSRL	NHMUK	Abyssal plain	Not Applicable						Taxonomist information	713	Taxonomist	Adrian Glover, Helena Wiklund, Thomas Dahlgren	NA
UK Seabed Resources Ltd. - I - PMN	UKSRL1	United Kingdom of Great Britain and Northern Ireland	PMN	1	Active	Pacific Ocean	Clarion-Clipperton Fracture Zone	UKSRLPMN1_OA	OA	NA	OA	ABYSSLINE AB02_TN319	R/V Thomas G. Thompson	OMS1_AB02_EB05		BC715	12.102	-117.18083333	On board ship	Water column	Biological sample	Not Applicable	2015-03-16 03:22:00	UTC	4072	-9	-9			Epibenthic sled	UKSRL	NHMUK	Abyssal plain	Not Applicable						Taxonomist information	713	Taxonomist E-mail	a.glover@nhm.ac.uk, thda@mac.com, h.wiklund@nhm.ac.uk	NA
UK Seabed Resources Ltd. - I - PMN	UKSRL1	United Kingdom of Great Britain and Northern Ireland	PMN	1	Active	Pacific Ocean	Clarion-Clipperton Fracture Zone	UKSRLPMN1_OA	OA	NA	OA	ABYSSLINE AB02_TN319	R/V Thomas G. Thompson	OMS1_AB02_EB05		BC715	12.102	-117.18083333	On board ship	Water column	Biological sample	Not Applicable	2015-03-16 03:22:00	UTC	4072	-9	-9			Epibenthic sled	UKSRL	NHMUK	Abyssal plain	Not Applicable						Taxonomist information	713	Taxonomist Institution	Not Reported	NA
UK Seabed Resources Ltd. - I - PMN	UKSRL1	United Kingdom of Great Britain and Northern Ireland	PMN	1	Active	Pacific Ocean	Clarion-Clipperton Fracture Zone	UKSRLPMN1_OA	OA	NA	OA	ABYSSLINE AB02_TN319	R/V Thomas G. Thompson	OMS1_AB02_EB05		BC715	12.102	-117.18083333	On board ship	Water column	Biological sample	Not Applicable	2015-03-16 03:22:00	UTC	4072	-9	-9			Epibenthic sled	UKSRL	NHMUK	Abyssal plain	Not Applicable						Taxonomy ID	713	Class	Ophiuroidea	NA
UK Seabed Resources Ltd. - I - PMN	UKSRL1	United Kingdom of Great Britain and Northern Ireland	PMN	1	Active	Pacific Ocean	Clarion-Clipperton Fracture Zone	UKSRLPMN1_OA	OA	NA	OA	ABYSSLINE AB02_TN319	R/V Thomas G. Thompson	OMS1_AB02_EB05		BC715	12.102	-117.18083333	On board ship	Water column	Biological sample	Not Applicable	2015-03-16 03:22:00	UTC	4072	-9	-9			Epibenthic sled	UKSRL	NHMUK	Abyssal plain	Not Applicable						Taxonomy ID	713	Family	Amphiuridae	NA
UK Seabed Resources Ltd. - I - PMN	UKSRL1	United Kingdom of Great Britain and Northern Ireland	PMN	1	Active	Pacific Ocean	Clarion-Clipperton Fracture Zone	UKSRLPMN1_OA	OA	NA	OA	ABYSSLINE AB02_TN319	R/V Thomas G. Thompson	OMS1_AB02_EB05		BC715	12.102	-117.18083333	On board ship	Water column	Biological sample	Not Applicable	2015-03-16 03:22:00	UTC	4072	-9	-9			Epibenthic sled	UKSRL	NHMUK	Abyssal plain	Not Applicable						Taxonomy ID	713	Identification Method	Not Reported	NA
UK Seabed Resources Ltd. - I - PMN	UKSRL1	United Kingdom of Great Britain and Northern Ireland	PMN	1	Active	Pacific Ocean	Clarion-Clipperton Fracture Zone	UKSRLPMN1_OA	OA	NA	OA	ABYSSLINE AB02_TN319	R/V Thomas G. Thompson	OMS1_AB02_EB05		BC715	12.102	-117.18083333	On board ship	Water column	Biological sample	Not Applicable	2015-03-16 03:22:00	UTC	4072	-9	-9			Epibenthic sled	UKSRL	NHMUK	Abyssal plain	Not Applicable						Taxonomy ID	713	Kingdom	Not Reported	NA
UK Seabed Resources Ltd. - I - PMN	UKSRL1	United Kingdom of Great Britain and Northern Ireland	PMN	1	Active	Pacific Ocean	Clarion-Clipperton Fracture Zone	UKSRLPMN1_OA	OA	NA	OA	ABYSSLINE AB02_TN319	R/V Thomas G. Thompson	OMS1_AB02_EB05		BC715	12.102	-117.18083333	On board ship	Water column	Biological sample	Not Applicable	2015-03-16 03:22:00	UTC	4072	-9	-9			Epibenthic sled	UKSRL	NHMUK	Abyssal plain	Not Applicable						Taxonomy ID	713	Morphotype	Not Reported	NA
UK Seabed Resources Ltd. - I - PMN	UKSRL1	United Kingdom of Great Britain and Northern Ireland	PMN	1	Active	Pacific Ocean	Clarion-Clipperton Fracture Zone	UKSRLPMN1_OA	OA	NA	OA	ABYSSLINE AB02_TN319	R/V Thomas G. Thompson	OMS1_AB02_EB05		BC715	12.102	-117.18083333	On board ship	Water column	Biological sample	Not Applicable	2015-03-16 03:22:00	UTC	4072	-9	-9			Epibenthic sled	UKSRL	NHMUK	Abyssal plain	Not Applicable						Taxonomy ID	713	Order	Ophiurida	NA
UK Seabed Resources Ltd. - I - PMN	UKSRL1	United Kingdom of Great Britain and Northern Ireland	PMN	1	Active	Pacific Ocean	Clarion-Clipperton Fracture Zone	UKSRLPMN1_OA	OA	NA	OA	ABYSSLINE AB02_TN319	R/V Thomas G. Thompson	OMS1_AB02_EB05		BC715	12.102	-117.18083333	On board ship	Water column	Biological sample	Not Applicable	2015-03-16 03:22:00	UTC	4072	-9	-9			Epibenthic sled	UKSRL	NHMUK	Abyssal plain	Not Applicable						Taxonomy ID	713	Phylum	Echinodermata	NA
UK Seabed Resources Ltd. - I - PMN	UKSRL1	United Kingdom of Great Britain and Northern Ireland	PMN	1	Active	Pacific Ocean	Clarion-Clipperton Fracture Zone	UKSRLPMN1_OA	OA	NA	OA	ABYSSLINE AB02_TN319	R/V Thomas G. Thompson	OMS1_AB02_EB05		BC715	12.102	-117.18083333	On board ship	Water column	Biological sample	Not Applicable	2015-03-16 03:22:00	UTC	4072	-9	-9			Epibenthic sled	UKSRL	NHMUK	Abyssal plain	Not Applicable						Taxonomy information	713	Database Taxa ID	Not Reported	NA
UK Seabed Resources Ltd. - I - PMN	UKSRL1	United Kingdom of Great Britain and Northern Ireland	PMN	1	Active	Pacific Ocean	Clarion-Clipperton Fracture Zone	UKSRLPMN1_OA	OA	NA	OA	ABYSSLINE AB02_TN319	R/V Thomas G. Thompson	OMS1_AB02_EB05		BC715	12.102	-117.18083333	On board ship	Water column	Biological sample	Not Applicable	2015-03-16 03:22:00	UTC	4072	-9	-9			Epibenthic sled	UKSRL	NHMUK	Abyssal plain	Not Applicable						Taxonomy information	713	Notes on taxanomic identification	see morphological data (combined with DNA)	NA
UK Seabed Resources Ltd. - I - PMN	UKSRL1	United Kingdom of Great Britain and Northern Ireland	PMN	1	Active	Pacific Ocean	Clarion-Clipperton Fracture Zone	UKSRLPMN1_OA	OA	NA	OA	ABYSSLINE AB02_TN319	R/V Thomas G. Thompson	OMS1_AB02_EB05		BC715	12.102	-117.18083333	On board ship	Water column	Biological sample	Not Applicable	2015-03-16 03:22:00	UTC	4072	-9	-9			Epibenthic sled	UKSRL	NHMUK	Abyssal plain	Not Applicable						Taxonomy information	713	Putative species name or number	Amphioplus cf. daleus	NA
UK Seabed Resources Ltd. - I - PMN	UKSRL1	United Kingdom of Great Britain and Northern Ireland	PMN	1	Active	Pacific Ocean	Clarion-Clipperton Fracture Zone	UKSRLPMN1_OA	OA	NA	OA	ABYSSLINE AB02_TN319	R/V Thomas G. Thompson	OMS1_AB02_EB05		BC715	12.102	-117.18083333	On board ship	Water column	Biological sample	Not Applicable	2015-03-16 03:22:00	UTC	4072	-9	-9			Epibenthic sled	UKSRL	NHMUK	Abyssal plain	Not Applicable						Taxonomy information	713	Taxonomic Database	Not Reported	NA
UK Seabed Resources Ltd. - I - PMN	UKSRL1	United Kingdom of Great Britain and Northern Ireland	PMN	1	Active	Pacific Ocean	Clarion-Clipperton Fracture Zone	UKSRLPMN1_OA	OA	NA	OA	ABYSSLINE AB02_TN319	R/V Thomas G. Thompson	OMS1_AB02_EB05		BC715	12.102	-117.18083333	On board ship	Water column	Biological sample	Not Applicable	2015-03-16 03:22:00	UTC	4072	-9	-9			Epibenthic sled	UKSRL	NHMUK	Abyssal plain	Not Applicable						Taxonomy information	713	Taxonomic Status	Uncertain	NA
UK Seabed Resources Ltd. - I - PMN	UKSRL1	United Kingdom of Great Britain and Northern Ireland	PMN	1	Active	Pacific Ocean	Clarion-Clipperton Fracture Zone	UKSRLPMN1_OA	OA	NA	OA	ABYSSLINE AB02_TN319	R/V Thomas G. Thompson	OMS1_AB02_EB05		BC716	12.102	-117.18083333	On board ship	Water column	Biological sample	Not Applicable	2015-03-16 03:22:00	UTC	4072	-9	-9			Epibenthic sled	UKSRL	NHMUK	Abyssal plain	Not Applicable						Ecology	714	Nominal size Category	Other	NA
UK Seabed Resources Ltd. - I - PMN	UKSRL1	United Kingdom of Great Britain and Northern Ireland	PMN	1	Active	Pacific Ocean	Clarion-Clipperton Fracture Zone	UKSRLPMN1_OA	OA	NA	OA	ABYSSLINE AB02_TN319	R/V Thomas G. Thompson	OMS1_AB02_EB05		BC716	12.102	-117.18083333	On board ship	Water column	Biological sample	Not Applicable	2015-03-16 03:22:00	UTC	4072	-9	-9			Epibenthic sled	UKSRL	NHMUK	Abyssal plain	Not Applicable						Ecology	714	Number of individuals	1	NA
UK Seabed Resources Ltd. - I - PMN	UKSRL1	United Kingdom of Great Britain and Northern Ireland	PMN	1	Active	Pacific Ocean	Clarion-Clipperton Fracture Zone	UKSRLPMN1_OA	OA	NA	OA	ABYSSLINE AB02_TN319	R/V Thomas G. Thompson	OMS1_AB02_EB05		BC716	12.102	-117.18083333	On board ship	Water column	Biological sample	Not Applicable	2015-03-16 03:22:00	UTC	4072	-9	-9			Epibenthic sled	UKSRL	NHMUK	Abyssal plain	Not Applicable						Organism Details	714	Sex	Unidentified	NA
UK Seabed Resources Ltd. - I - PMN	UKSRL1	United Kingdom of Great Britain and Northern Ireland	PMN	1	Active	Pacific Ocean	Clarion-Clipperton Fracture Zone	UKSRLPMN1_OA	OA	NA	OA	ABYSSLINE AB02_TN319	R/V Thomas G. Thompson	OMS1_AB02_EB05		BC716	12.102	-117.18083333	On board ship	Water column	Biological sample	Not Applicable	2015-03-16 03:22:00	UTC	4072	-9	-9			Epibenthic sled	UKSRL	NHMUK	Abyssal plain	Not Applicable						Taxonomist information	714	Taxonomist	Adrian Glover, Helena Wiklund, Thomas Dahlgren	NA
UK Seabed Resources Ltd. - I - PMN	UKSRL1	United Kingdom of Great Britain and Northern Ireland	PMN	1	Active	Pacific Ocean	Clarion-Clipperton Fracture Zone	UKSRLPMN1_OA	OA	NA	OA	ABYSSLINE AB02_TN319	R/V Thomas G. Thompson	OMS1_AB02_EB05		BC716	12.102	-117.18083333	On board ship	Water column	Biological sample	Not Applicable	2015-03-16 03:22:00	UTC	4072	-9	-9			Epibenthic sled	UKSRL	NHMUK	Abyssal plain	Not Applicable						Taxonomist information	714	Taxonomist E-mail	a.glover@nhm.ac.uk, thda@mac.com, h.wiklund@nhm.ac.uk	NA
UK Seabed Resources Ltd. - I - PMN	UKSRL1	United Kingdom of Great Britain and Northern Ireland	PMN	1	Active	Pacific Ocean	Clarion-Clipperton Fracture Zone	UKSRLPMN1_OA	OA	NA	OA	ABYSSLINE AB02_TN319	R/V Thomas G. Thompson	OMS1_AB02_EB05		BC716	12.102	-117.18083333	On board ship	Water column	Biological sample	Not Applicable	2015-03-16 03:22:00	UTC	4072	-9	-9			Epibenthic sled	UKSRL	NHMUK	Abyssal plain	Not Applicable						Taxonomist information	714	Taxonomist Institution	Not Reported	NA
UK Seabed Resources Ltd. - I - PMN	UKSRL1	United Kingdom of Great Britain and Northern Ireland	PMN	1	Active	Pacific Ocean	Clarion-Clipperton Fracture Zone	UKSRLPMN1_OA	OA	NA	OA	ABYSSLINE AB02_TN319	R/V Thomas G. Thompson	OMS1_AB02_EB05		BC716	12.102	-117.18083333	On board ship	Water column	Biological sample	Not Applicable	2015-03-16 03:22:00	UTC	4072	-9	-9			Epibenthic sled	UKSRL	NHMUK	Abyssal plain	Not Applicable						Taxonomy ID	714	Class	Ophiuroidea	NA
UK Seabed Resources Ltd. - I - PMN	UKSRL1	United Kingdom of Great Britain and Northern Ireland	PMN	1	Active	Pacific Ocean	Clarion-Clipperton Fracture Zone	UKSRLPMN1_OA	OA	NA	OA	ABYSSLINE AB02_TN319	R/V Thomas G. Thompson	OMS1_AB02_EB05		BC716	12.102	-117.18083333	On board ship	Water column	Biological sample	Not Applicable	2015-03-16 03:22:00	UTC	4072	-9	-9			Epibenthic sled	UKSRL	NHMUK	Abyssal plain	Not Applicable						Taxonomy ID	714	Family	Ophiuroidea	NA
UK Seabed Resources Ltd. - I - PMN	UKSRL1	United Kingdom of Great Britain and Northern Ireland	PMN	1	Active	Pacific Ocean	Clarion-Clipperton Fracture Zone	UKSRLPMN1_OA	OA	NA	OA	ABYSSLINE AB02_TN319	R/V Thomas G. Thompson	OMS1_AB02_EB05		BC716	12.102	-117.18083333	On board ship	Water column	Biological sample	Not Applicable	2015-03-16 03:22:00	UTC	4072	-9	-9			Epibenthic sled	UKSRL	NHMUK	Abyssal plain	Not Applicable						Taxonomy ID	714	Identification Method	Not Reported	NA
UK Seabed Resources Ltd. - I - PMN	UKSRL1	United Kingdom of Great Britain and Northern Ireland	PMN	1	Active	Pacific Ocean	Clarion-Clipperton Fracture Zone	UKSRLPMN1_OA	OA	NA	OA	ABYSSLINE AB02_TN319	R/V Thomas G. Thompson	OMS1_AB02_EB05		BC716	12.102	-117.18083333	On board ship	Water column	Biological sample	Not Applicable	2015-03-16 03:22:00	UTC	4072	-9	-9			Epibenthic sled	UKSRL	NHMUK	Abyssal plain	Not Applicable						Taxonomy ID	714	Kingdom	Not Reported	NA
UK Seabed Resources Ltd. - I - PMN	UKSRL1	United Kingdom of Great Britain and Northern Ireland	PMN	1	Active	Pacific Ocean	Clarion-Clipperton Fracture Zone	UKSRLPMN1_OA	OA	NA	OA	ABYSSLINE AB02_TN319	R/V Thomas G. Thompson	OMS1_AB02_EB05		BC716	12.102	-117.18083333	On board ship	Water column	Biological sample	Not Applicable	2015-03-16 03:22:00	UTC	4072	-9	-9			Epibenthic sled	UKSRL	NHMUK	Abyssal plain	Not Applicable						Taxonomy ID	714	Morphotype	Not Reported	NA
UK Seabed Resources Ltd. - I - PMN	UKSRL1	United Kingdom of Great Britain and Northern Ireland	PMN	1	Active	Pacific Ocean	Clarion-Clipperton Fracture Zone	UKSRLPMN1_OA	OA	NA	OA	ABYSSLINE AB02_TN319	R/V Thomas G. Thompson	OMS1_AB02_EB05		BC716	12.102	-117.18083333	On board ship	Water column	Biological sample	Not Applicable	2015-03-16 03:22:00	UTC	4072	-9	-9			Epibenthic sled	UKSRL	NHMUK	Abyssal plain	Not Applicable						Taxonomy ID	714	Order	Ophiuroidea	NA
UK Seabed Resources Ltd. - I - PMN	UKSRL1	United Kingdom of Great Britain and Northern Ireland	PMN	1	Active	Pacific Ocean	Clarion-Clipperton Fracture Zone	UKSRLPMN1_OA	OA	NA	OA	ABYSSLINE AB02_TN319	R/V Thomas G. Thompson	OMS1_AB02_EB05		BC716	12.102	-117.18083333	On board ship	Water column	Biological sample	Not Applicable	2015-03-16 03:22:00	UTC	4072	-9	-9			Epibenthic sled	UKSRL	NHMUK	Abyssal plain	Not Applicable						Taxonomy ID	714	Phylum	Echinodermata	NA
UK Seabed Resources Ltd. - I - PMN	UKSRL1	United Kingdom of Great Britain and Northern Ireland	PMN	1	Active	Pacific Ocean	Clarion-Clipperton Fracture Zone	UKSRLPMN1_OA	OA	NA	OA	ABYSSLINE AB02_TN319	R/V Thomas G. Thompson	OMS1_AB02_EB05		BC716	12.102	-117.18083333	On board ship	Water column	Biological sample	Not Applicable	2015-03-16 03:22:00	UTC	4072	-9	-9			Epibenthic sled	UKSRL	NHMUK	Abyssal plain	Not Applicable						Taxonomy information	714	Database Taxa ID	Not Reported	NA
UK Seabed Resources Ltd. - I - PMN	UKSRL1	United Kingdom of Great Britain and Northern Ireland	PMN	1	Active	Pacific Ocean	Clarion-Clipperton Fracture Zone	UKSRLPMN1_OA	OA	NA	OA	ABYSSLINE AB02_TN319	R/V Thomas G. Thompson	OMS1_AB02_EB05		BC716	12.102	-117.18083333	On board ship	Water column	Biological sample	Not Applicable	2015-03-16 03:22:00	UTC	4072	-9	-9			Epibenthic sled	UKSRL	NHMUK	Abyssal plain	Not Applicable						Taxonomy information	714	Notes on taxanomic identification	see morphological data (combined with DNA)	NA
UK Seabed Resources Ltd. - I - PMN	UKSRL1	United Kingdom of Great Britain and Northern Ireland	PMN	1	Active	Pacific Ocean	Clarion-Clipperton Fracture Zone	UKSRLPMN1_OA	OA	NA	OA	ABYSSLINE AB02_TN319	R/V Thomas G. Thompson	OMS1_AB02_EB05		BC716	12.102	-117.18083333	On board ship	Water column	Biological sample	Not Applicable	2015-03-16 03:22:00	UTC	4072	-9	-9			Epibenthic sled	UKSRL	NHMUK	Abyssal plain	Not Applicable						Taxonomy information	714	Putative species name or number	Ophiuroidea sp. (NHM_1088)	NA
UK Seabed Resources Ltd. - I - PMN	UKSRL1	United Kingdom of Great Britain and Northern Ireland	PMN	1	Active	Pacific Ocean	Clarion-Clipperton Fracture Zone	UKSRLPMN1_OA	OA	NA	OA	ABYSSLINE AB02_TN319	R/V Thomas G. Thompson	OMS1_AB02_EB05		BC716	12.102	-117.18083333	On board ship	Water column	Biological sample	Not Applicable	2015-03-16 03:22:00	UTC	4072	-9	-9			Epibenthic sled	UKSRL	NHMUK	Abyssal plain	Not Applicable						Taxonomy information	714	Taxonomic Database	Not Reported	NA
UK Seabed Resources Ltd. - I - PMN	UKSRL1	United Kingdom of Great Britain and Northern Ireland	PMN	1	Active	Pacific Ocean	Clarion-Clipperton Fracture Zone	UKSRLPMN1_OA	OA	NA	OA	ABYSSLINE AB02_TN319	R/V Thomas G. Thompson	OMS1_AB02_EB05		BC716	12.102	-117.18083333	On board ship	Water column	Biological sample	Not Applicable	2015-03-16 03:22:00	UTC	4072	-9	-9			Epibenthic sled	UKSRL	NHMUK	Abyssal plain	Not Applicable						Taxonomy information	714	Taxonomic Status	Uncertain	NA
UK Seabed Resources Ltd. - I - PMN	UKSRL1	United Kingdom of Great Britain and Northern Ireland	PMN	1	Active	Pacific Ocean	Clarion-Clipperton Fracture Zone	UKSRLPMN1_OA	OA	NA	OA	ABYSSLINE AB02_TN319	R/V Thomas G. Thompson	OMS1_AB02_EB05		BC717	12.102	-117.18083333	On board ship	Water column	Biological sample	Not Applicable	2015-03-16 03:22:00	UTC	4072	-9	-9			Epibenthic sled	UKSRL	NHMUK	Abyssal plain	Not Applicable						Ecology	715	Nominal size Category	Other	NA
UK Seabed Resources Ltd. - I - PMN	UKSRL1	United Kingdom of Great Britain and Northern Ireland	PMN	1	Active	Pacific Ocean	Clarion-Clipperton Fracture Zone	UKSRLPMN1_OA	OA	NA	OA	ABYSSLINE AB02_TN319	R/V Thomas G. Thompson	OMS1_AB02_EB05		BC717	12.102	-117.18083333	On board ship	Water column	Biological sample	Not Applicable	2015-03-16 03:22:00	UTC	4072	-9	-9			Epibenthic sled	UKSRL	NHMUK	Abyssal plain	Not Applicable						Ecology	715	Number of individuals	1	NA
UK Seabed Resources Ltd. - I - PMN	UKSRL1	United Kingdom of Great Britain and Northern Ireland	PMN	1	Active	Pacific Ocean	Clarion-Clipperton Fracture Zone	UKSRLPMN1_OA	OA	NA	OA	ABYSSLINE AB02_TN319	R/V Thomas G. Thompson	OMS1_AB02_EB05		BC717	12.102	-117.18083333	On board ship	Water column	Biological sample	Not Applicable	2015-03-16 03:22:00	UTC	4072	-9	-9			Epibenthic sled	UKSRL	NHMUK	Abyssal plain	Not Applicable						Organism Details	715	Sex	Unidentified	NA
UK Seabed Resources Ltd. - I - PMN	UKSRL1	United Kingdom of Great Britain and Northern Ireland	PMN	1	Active	Pacific Ocean	Clarion-Clipperton Fracture Zone	UKSRLPMN1_OA	OA	NA	OA	ABYSSLINE AB02_TN319	R/V Thomas G. Thompson	OMS1_AB02_EB05		BC717	12.102	-117.18083333	On board ship	Water column	Biological sample	Not Applicable	2015-03-16 03:22:00	UTC	4072	-9	-9			Epibenthic sled	UKSRL	NHMUK	Abyssal plain	Not Applicable						Taxonomist information	715	Taxonomist	Adrian Glover, Helena Wiklund, Thomas Dahlgren	NA
UK Seabed Resources Ltd. - I - PMN	UKSRL1	United Kingdom of Great Britain and Northern Ireland	PMN	1	Active	Pacific Ocean	Clarion-Clipperton Fracture Zone	UKSRLPMN1_OA	OA	NA	OA	ABYSSLINE AB02_TN319	R/V Thomas G. Thompson	OMS1_AB02_EB05		BC717	12.102	-117.18083333	On board ship	Water column	Biological sample	Not Applicable	2015-03-16 03:22:00	UTC	4072	-9	-9			Epibenthic sled	UKSRL	NHMUK	Abyssal plain	Not Applicable						Taxonomist information	715	Taxonomist E-mail	a.glover@nhm.ac.uk, thda@mac.com, h.wiklund@nhm.ac.uk	NA
UK Seabed Resources Ltd. - I - PMN	UKSRL1	United Kingdom of Great Britain and Northern Ireland	PMN	1	Active	Pacific Ocean	Clarion-Clipperton Fracture Zone	UKSRLPMN1_OA	OA	NA	OA	ABYSSLINE AB02_TN319	R/V Thomas G. Thompson	OMS1_AB02_EB05		BC717	12.102	-117.18083333	On board ship	Water column	Biological sample	Not Applicable	2015-03-16 03:22:00	UTC	4072	-9	-9			Epibenthic sled	UKSRL	NHMUK	Abyssal plain	Not Applicable						Taxonomist information	715	Taxonomist Institution	Not Reported	NA
UK Seabed Resources Ltd. - I - PMN	UKSRL1	United Kingdom of Great Britain and Northern Ireland	PMN	1	Active	Pacific Ocean	Clarion-Clipperton Fracture Zone	UKSRLPMN1_OA	OA	NA	OA	ABYSSLINE AB02_TN319	R/V Thomas G. Thompson	OMS1_AB02_EB05		BC717	12.102	-117.18083333	On board ship	Water column	Biological sample	Not Applicable	2015-03-16 03:22:00	UTC	4072	-9	-9			Epibenthic sled	UKSRL	NHMUK	Abyssal plain	Not Applicable						Taxonomy ID	715	Class	Ophiuroidea	NA
UK Seabed Resources Ltd. - I - PMN	UKSRL1	United Kingdom of Great Britain and Northern Ireland	PMN	1	Active	Pacific Ocean	Clarion-Clipperton Fracture Zone	UKSRLPMN1_OA	OA	NA	OA	ABYSSLINE AB02_TN319	R/V Thomas G. Thompson	OMS1_AB02_EB05		BC717	12.102	-117.18083333	On board ship	Water column	Biological sample	Not Applicable	2015-03-16 03:22:00	UTC	4072	-9	-9			Epibenthic sled	UKSRL	NHMUK	Abyssal plain	Not Applicable						Taxonomy ID	715	Family	Ophiolepididae	NA
UK Seabed Resources Ltd. - I - PMN	UKSRL1	United Kingdom of Great Britain and Northern Ireland	PMN	1	Active	Pacific Ocean	Clarion-Clipperton Fracture Zone	UKSRLPMN1_OA	OA	NA	OA	ABYSSLINE AB02_TN319	R/V Thomas G. Thompson	OMS1_AB02_EB05		BC717	12.102	-117.18083333	On board ship	Water column	Biological sample	Not Applicable	2015-03-16 03:22:00	UTC	4072	-9	-9			Epibenthic sled	UKSRL	NHMUK	Abyssal plain	Not Applicable						Taxonomy ID	715	Identification Method	Not Reported	NA
UK Seabed Resources Ltd. - I - PMN	UKSRL1	United Kingdom of Great Britain and Northern Ireland	PMN	1	Active	Pacific Ocean	Clarion-Clipperton Fracture Zone	UKSRLPMN1_OA	OA	NA	OA	ABYSSLINE AB02_TN319	R/V Thomas G. Thompson	OMS1_AB02_EB05		BC717	12.102	-117.18083333	On board ship	Water column	Biological sample	Not Applicable	2015-03-16 03:22:00	UTC	4072	-9	-9			Epibenthic sled	UKSRL	NHMUK	Abyssal plain	Not Applicable						Taxonomy ID	715	Kingdom	Not Reported	NA
UK Seabed Resources Ltd. - I - PMN	UKSRL1	United Kingdom of Great Britain and Northern Ireland	PMN	1	Active	Pacific Ocean	Clarion-Clipperton Fracture Zone	UKSRLPMN1_OA	OA	NA	OA	ABYSSLINE AB02_TN319	R/V Thomas G. Thompson	OMS1_AB02_EB05		BC717	12.102	-117.18083333	On board ship	Water column	Biological sample	Not Applicable	2015-03-16 03:22:00	UTC	4072	-9	-9			Epibenthic sled	UKSRL	NHMUK	Abyssal plain	Not Applicable						Taxonomy ID	715	Morphotype	Not Reported	NA
UK Seabed Resources Ltd. - I - PMN	UKSRL1	United Kingdom of Great Britain and Northern Ireland	PMN	1	Active	Pacific Ocean	Clarion-Clipperton Fracture Zone	UKSRLPMN1_OA	OA	NA	OA	ABYSSLINE AB02_TN319	R/V Thomas G. Thompson	OMS1_AB02_EB05		BC717	12.102	-117.18083333	On board ship	Water column	Biological sample	Not Applicable	2015-03-16 03:22:00	UTC	4072	-9	-9			Epibenthic sled	UKSRL	NHMUK	Abyssal plain	Not Applicable						Taxonomy ID	715	Order	Ophiurida	NA
UK Seabed Resources Ltd. - I - PMN	UKSRL1	United Kingdom of Great Britain and Northern Ireland	PMN	1	Active	Pacific Ocean	Clarion-Clipperton Fracture Zone	UKSRLPMN1_OA	OA	NA	OA	ABYSSLINE AB02_TN319	R/V Thomas G. Thompson	OMS1_AB02_EB05		BC717	12.102	-117.18083333	On board ship	Water column	Biological sample	Not Applicable	2015-03-16 03:22:00	UTC	4072	-9	-9			Epibenthic sled	UKSRL	NHMUK	Abyssal plain	Not Applicable						Taxonomy ID	715	Phylum	Echinodermata	NA
UK Seabed Resources Ltd. - I - PMN	UKSRL1	United Kingdom of Great Britain and Northern Ireland	PMN	1	Active	Pacific Ocean	Clarion-Clipperton Fracture Zone	UKSRLPMN1_OA	OA	NA	OA	ABYSSLINE AB02_TN319	R/V Thomas G. Thompson	OMS1_AB02_EB05		BC717	12.102	-117.18083333	On board ship	Water column	Biological sample	Not Applicable	2015-03-16 03:22:00	UTC	4072	-9	-9			Epibenthic sled	UKSRL	NHMUK	Abyssal plain	Not Applicable						Taxonomy information	715	Database Taxa ID	Not Reported	NA
UK Seabed Resources Ltd. - I - PMN	UKSRL1	United Kingdom of Great Britain and Northern Ireland	PMN	1	Active	Pacific Ocean	Clarion-Clipperton Fracture Zone	UKSRLPMN1_OA	OA	NA	OA	ABYSSLINE AB02_TN319	R/V Thomas G. Thompson	OMS1_AB02_EB05		BC717	12.102	-117.18083333	On board ship	Water column	Biological sample	Not Applicable	2015-03-16 03:22:00	UTC	4072	-9	-9			Epibenthic sled	UKSRL	NHMUK	Abyssal plain	Not Applicable						Taxonomy information	715	Notes on taxanomic identification	see morphological data (combined with DNA)	NA
UK Seabed Resources Ltd. - I - PMN	UKSRL1	United Kingdom of Great Britain and Northern Ireland	PMN	1	Active	Pacific Ocean	Clarion-Clipperton Fracture Zone	UKSRLPMN1_OA	OA	NA	OA	ABYSSLINE AB02_TN319	R/V Thomas G. Thompson	OMS1_AB02_EB05		BC717	12.102	-117.18083333	On board ship	Water column	Biological sample	Not Applicable	2015-03-16 03:22:00	UTC	4072	-9	-9			Epibenthic sled	UKSRL	NHMUK	Abyssal plain	Not Applicable						Taxonomy information	715	Putative species name or number	Ophiomusium cf. glabrum	NA
UK Seabed Resources Ltd. - I - PMN	UKSRL1	United Kingdom of Great Britain and Northern Ireland	PMN	1	Active	Pacific Ocean	Clarion-Clipperton Fracture Zone	UKSRLPMN1_OA	OA	NA	OA	ABYSSLINE AB02_TN319	R/V Thomas G. Thompson	OMS1_AB02_EB05		BC717	12.102	-117.18083333	On board ship	Water column	Biological sample	Not Applicable	2015-03-16 03:22:00	UTC	4072	-9	-9			Epibenthic sled	UKSRL	NHMUK	Abyssal plain	Not Applicable						Taxonomy information	715	Taxonomic Database	Not Reported	NA
UK Seabed Resources Ltd. - I - PMN	UKSRL1	United Kingdom of Great Britain and Northern Ireland	PMN	1	Active	Pacific Ocean	Clarion-Clipperton Fracture Zone	UKSRLPMN1_OA	OA	NA	OA	ABYSSLINE AB02_TN319	R/V Thomas G. Thompson	OMS1_AB02_EB05		BC717	12.102	-117.18083333	On board ship	Water column	Biological sample	Not Applicable	2015-03-16 03:22:00	UTC	4072	-9	-9			Epibenthic sled	UKSRL	NHMUK	Abyssal plain	Not Applicable						Taxonomy information	715	Taxonomic Status	Uncertain	NA
UK Seabed Resources Ltd. - I - PMN	UKSRL1	United Kingdom of Great Britain and Northern Ireland	PMN	1	Active	Pacific Ocean	Clarion-Clipperton Fracture Zone	UKSRLPMN1_OA	OA	NA	OA	ABYSSLINE AB02_TN319	R/V Thomas G. Thompson	OMS1_AB02_EB05		BC718	12.102	-117.18083333	On board ship	Water column	Biological sample	Not Applicable	2015-03-16 03:22:00	UTC	4072	-9	-9			Epibenthic sled	UKSRL	NHMUK	Abyssal plain	Not Applicable						Ecology	716	Nominal size Category	Other	NA
UK Seabed Resources Ltd. - I - PMN	UKSRL1	United Kingdom of Great Britain and Northern Ireland	PMN	1	Active	Pacific Ocean	Clarion-Clipperton Fracture Zone	UKSRLPMN1_OA	OA	NA	OA	ABYSSLINE AB02_TN319	R/V Thomas G. Thompson	OMS1_AB02_EB05		BC718	12.102	-117.18083333	On board ship	Water column	Biological sample	Not Applicable	2015-03-16 03:22:00	UTC	4072	-9	-9			Epibenthic sled	UKSRL	NHMUK	Abyssal plain	Not Applicable						Ecology	716	Number of individuals	1	NA
UK Seabed Resources Ltd. - I - PMN	UKSRL1	United Kingdom of Great Britain and Northern Ireland	PMN	1	Active	Pacific Ocean	Clarion-Clipperton Fracture Zone	UKSRLPMN1_OA	OA	NA	OA	ABYSSLINE AB02_TN319	R/V Thomas G. Thompson	OMS1_AB02_EB05		BC718	12.102	-117.18083333	On board ship	Water column	Biological sample	Not Applicable	2015-03-16 03:22:00	UTC	4072	-9	-9			Epibenthic sled	UKSRL	NHMUK	Abyssal plain	Not Applicable						Organism Details	716	Sex	Unidentified	NA
UK Seabed Resources Ltd. - I - PMN	UKSRL1	United Kingdom of Great Britain and Northern Ireland	PMN	1	Active	Pacific Ocean	Clarion-Clipperton Fracture Zone	UKSRLPMN1_OA	OA	NA	OA	ABYSSLINE AB02_TN319	R/V Thomas G. Thompson	OMS1_AB02_EB05		BC718	12.102	-117.18083333	On board ship	Water column	Biological sample	Not Applicable	2015-03-16 03:22:00	UTC	4072	-9	-9			Epibenthic sled	UKSRL	NHMUK	Abyssal plain	Not Applicable						Taxonomist information	716	Taxonomist	Adrian Glover, Helena Wiklund, Thomas Dahlgren	NA
UK Seabed Resources Ltd. - I - PMN	UKSRL1	United Kingdom of Great Britain and Northern Ireland	PMN	1	Active	Pacific Ocean	Clarion-Clipperton Fracture Zone	UKSRLPMN1_OA	OA	NA	OA	ABYSSLINE AB02_TN319	R/V Thomas G. Thompson	OMS1_AB02_EB05		BC718	12.102	-117.18083333	On board ship	Water column	Biological sample	Not Applicable	2015-03-16 03:22:00	UTC	4072	-9	-9			Epibenthic sled	UKSRL	NHMUK	Abyssal plain	Not Applicable						Taxonomist information	716	Taxonomist E-mail	a.glover@nhm.ac.uk, thda@mac.com, h.wiklund@nhm.ac.uk	NA
UK Seabed Resources Ltd. - I - PMN	UKSRL1	United Kingdom of Great Britain and Northern Ireland	PMN	1	Active	Pacific Ocean	Clarion-Clipperton Fracture Zone	UKSRLPMN1_OA	OA	NA	OA	ABYSSLINE AB02_TN319	R/V Thomas G. Thompson	OMS1_AB02_EB05		BC718	12.102	-117.18083333	On board ship	Water column	Biological sample	Not Applicable	2015-03-16 03:22:00	UTC	4072	-9	-9			Epibenthic sled	UKSRL	NHMUK	Abyssal plain	Not Applicable						Taxonomist information	716	Taxonomist Institution	Not Reported	NA
UK Seabed Resources Ltd. - I - PMN	UKSRL1	United Kingdom of Great Britain and Northern Ireland	PMN	1	Active	Pacific Ocean	Clarion-Clipperton Fracture Zone	UKSRLPMN1_OA	OA	NA	OA	ABYSSLINE AB02_TN319	R/V Thomas G. Thompson	OMS1_AB02_EB05		BC718	12.102	-117.18083333	On board ship	Water column	Biological sample	Not Applicable	2015-03-16 03:22:00	UTC	4072	-9	-9			Epibenthic sled	UKSRL	NHMUK	Abyssal plain	Not Applicable						Taxonomy ID	716	Class	Polychaeta	NA
UK Seabed Resources Ltd. - I - PMN	UKSRL1	United Kingdom of Great Britain and Northern Ireland	PMN	1	Active	Pacific Ocean	Clarion-Clipperton Fracture Zone	UKSRLPMN1_OA	OA	NA	OA	ABYSSLINE AB02_TN319	R/V Thomas G. Thompson	OMS1_AB02_EB05		BC718	12.102	-117.18083333	On board ship	Water column	Biological sample	Not Applicable	2015-03-16 03:22:00	UTC	4072	-9	-9			Epibenthic sled	UKSRL	NHMUK	Abyssal plain	Not Applicable						Taxonomy ID	716	Family	Paralacydoniidae	NA
UK Seabed Resources Ltd. - I - PMN	UKSRL1	United Kingdom of Great Britain and Northern Ireland	PMN	1	Active	Pacific Ocean	Clarion-Clipperton Fracture Zone	UKSRLPMN1_OA	OA	NA	OA	ABYSSLINE AB02_TN319	R/V Thomas G. Thompson	OMS1_AB02_EB05		BC718	12.102	-117.18083333	On board ship	Water column	Biological sample	Not Applicable	2015-03-16 03:22:00	UTC	4072	-9	-9			Epibenthic sled	UKSRL	NHMUK	Abyssal plain	Not Applicable						Taxonomy ID	716	Identification Method	Not Reported	NA
UK Seabed Resources Ltd. - I - PMN	UKSRL1	United Kingdom of Great Britain and Northern Ireland	PMN	1	Active	Pacific Ocean	Clarion-Clipperton Fracture Zone	UKSRLPMN1_OA	OA	NA	OA	ABYSSLINE AB02_TN319	R/V Thomas G. Thompson	OMS1_AB02_EB05		BC718	12.102	-117.18083333	On board ship	Water column	Biological sample	Not Applicable	2015-03-16 03:22:00	UTC	4072	-9	-9			Epibenthic sled	UKSRL	NHMUK	Abyssal plain	Not Applicable						Taxonomy ID	716	Kingdom	Not Reported	NA
UK Seabed Resources Ltd. - I - PMN	UKSRL1	United Kingdom of Great Britain and Northern Ireland	PMN	1	Active	Pacific Ocean	Clarion-Clipperton Fracture Zone	UKSRLPMN1_OA	OA	NA	OA	ABYSSLINE AB02_TN319	R/V Thomas G. Thompson	OMS1_AB02_EB05		BC718	12.102	-117.18083333	On board ship	Water column	Biological sample	Not Applicable	2015-03-16 03:22:00	UTC	4072	-9	-9			Epibenthic sled	UKSRL	NHMUK	Abyssal plain	Not Applicable						Taxonomy ID	716	Morphotype	Not Reported	NA
UK Seabed Resources Ltd. - I - PMN	UKSRL1	United Kingdom of Great Britain and Northern Ireland	PMN	1	Active	Pacific Ocean	Clarion-Clipperton Fracture Zone	UKSRLPMN1_OA	OA	NA	OA	ABYSSLINE AB02_TN319	R/V Thomas G. Thompson	OMS1_AB02_EB05		BC718	12.102	-117.18083333	On board ship	Water column	Biological sample	Not Applicable	2015-03-16 03:22:00	UTC	4072	-9	-9			Epibenthic sled	UKSRL	NHMUK	Abyssal plain	Not Applicable						Taxonomy ID	716	Order	Phyllodocida	NA
UK Seabed Resources Ltd. - I - PMN	UKSRL1	United Kingdom of Great Britain and Northern Ireland	PMN	1	Active	Pacific Ocean	Clarion-Clipperton Fracture Zone	UKSRLPMN1_OA	OA	NA	OA	ABYSSLINE AB02_TN319	R/V Thomas G. Thompson	OMS1_AB02_EB05		BC718	12.102	-117.18083333	On board ship	Water column	Biological sample	Not Applicable	2015-03-16 03:22:00	UTC	4072	-9	-9			Epibenthic sled	UKSRL	NHMUK	Abyssal plain	Not Applicable						Taxonomy ID	716	Phylum	Annelida	NA
UK Seabed Resources Ltd. - I - PMN	UKSRL1	United Kingdom of Great Britain and Northern Ireland	PMN	1	Active	Pacific Ocean	Clarion-Clipperton Fracture Zone	UKSRLPMN1_OA	OA	NA	OA	ABYSSLINE AB02_TN319	R/V Thomas G. Thompson	OMS1_AB02_EB05		BC718	12.102	-117.18083333	On board ship	Water column	Biological sample	Not Applicable	2015-03-16 03:22:00	UTC	4072	-9	-9			Epibenthic sled	UKSRL	NHMUK	Abyssal plain	Not Applicable						Taxonomy information	716	Database Taxa ID	Not Reported	NA
UK Seabed Resources Ltd. - I - PMN	UKSRL1	United Kingdom of Great Britain and Northern Ireland	PMN	1	Active	Pacific Ocean	Clarion-Clipperton Fracture Zone	UKSRLPMN1_OA	OA	NA	OA	ABYSSLINE AB02_TN319	R/V Thomas G. Thompson	OMS1_AB02_EB05		BC718	12.102	-117.18083333	On board ship	Water column	Biological sample	Not Applicable	2015-03-16 03:22:00	UTC	4072	-9	-9			Epibenthic sled	UKSRL	NHMUK	Abyssal plain	Not Applicable						Taxonomy information	716	Notes on taxanomic identification	see morphological data (combined with DNA)	NA
UK Seabed Resources Ltd. - I - PMN	UKSRL1	United Kingdom of Great Britain and Northern Ireland	PMN	1	Active	Pacific Ocean	Clarion-Clipperton Fracture Zone	UKSRLPMN1_OA	OA	NA	OA	ABYSSLINE AB02_TN319	R/V Thomas G. Thompson	OMS1_AB02_EB05		BC718	12.102	-117.18083333	On board ship	Water column	Biological sample	Not Applicable	2015-03-16 03:22:00	UTC	4072	-9	-9			Epibenthic sled	UKSRL	NHMUK	Abyssal plain	Not Applicable						Taxonomy information	716	Putative species name or number	Paralacydonia sp. (NHM_043)	NA
UK Seabed Resources Ltd. - I - PMN	UKSRL1	United Kingdom of Great Britain and Northern Ireland	PMN	1	Active	Pacific Ocean	Clarion-Clipperton Fracture Zone	UKSRLPMN1_OA	OA	NA	OA	ABYSSLINE AB02_TN319	R/V Thomas G. Thompson	OMS1_AB02_EB05		BC718	12.102	-117.18083333	On board ship	Water column	Biological sample	Not Applicable	2015-03-16 03:22:00	UTC	4072	-9	-9			Epibenthic sled	UKSRL	NHMUK	Abyssal plain	Not Applicable						Taxonomy information	716	Taxonomic Database	Not Reported	NA
UK Seabed Resources Ltd. - I - PMN	UKSRL1	United Kingdom of Great Britain and Northern Ireland	PMN	1	Active	Pacific Ocean	Clarion-Clipperton Fracture Zone	UKSRLPMN1_OA	OA	NA	OA	ABYSSLINE AB02_TN319	R/V Thomas G. Thompson	OMS1_AB02_EB05		BC718	12.102	-117.18083333	On board ship	Water column	Biological sample	Not Applicable	2015-03-16 03:22:00	UTC	4072	-9	-9			Epibenthic sled	UKSRL	NHMUK	Abyssal plain	Not Applicable						Taxonomy information	716	Taxonomic Status	Uncertain	NA
UK Seabed Resources Ltd. - I - PMN	UKSRL1	United Kingdom of Great Britain and Northern Ireland	PMN	1	Active	Pacific Ocean	Clarion-Clipperton Fracture Zone	UKSRLPMN1_OA	OA	NA	OA	ABYSSLINE AB02_TN319	R/V Thomas G. Thompson	OMS1_AB02_EB05		BC719	12.102	-117.18083333	On board ship	Water column	Biological sample	Not Applicable	2015-03-16 03:22:00	UTC	4072	-9	-9			Epibenthic sled	UKSRL	NHMUK	Abyssal plain	Not Applicable						Ecology	717	Nominal size Category	Other	NA
UK Seabed Resources Ltd. - I - PMN	UKSRL1	United Kingdom of Great Britain and Northern Ireland	PMN	1	Active	Pacific Ocean	Clarion-Clipperton Fracture Zone	UKSRLPMN1_OA	OA	NA	OA	ABYSSLINE AB02_TN319	R/V Thomas G. Thompson	OMS1_AB02_EB05		BC719	12.102	-117.18083333	On board ship	Water column	Biological sample	Not Applicable	2015-03-16 03:22:00	UTC	4072	-9	-9			Epibenthic sled	UKSRL	NHMUK	Abyssal plain	Not Applicable						Ecology	717	Number of individuals	1	NA
UK Seabed Resources Ltd. - I - PMN	UKSRL1	United Kingdom of Great Britain and Northern Ireland	PMN	1	Active	Pacific Ocean	Clarion-Clipperton Fracture Zone	UKSRLPMN1_OA	OA	NA	OA	ABYSSLINE AB02_TN319	R/V Thomas G. Thompson	OMS1_AB02_EB05		BC719	12.102	-117.18083333	On board ship	Water column	Biological sample	Not Applicable	2015-03-16 03:22:00	UTC	4072	-9	-9			Epibenthic sled	UKSRL	NHMUK	Abyssal plain	Not Applicable						Organism Details	717	Sex	Unidentified	NA
UK Seabed Resources Ltd. - I - PMN	UKSRL1	United Kingdom of Great Britain and Northern Ireland	PMN	1	Active	Pacific Ocean	Clarion-Clipperton Fracture Zone	UKSRLPMN1_OA	OA	NA	OA	ABYSSLINE AB02_TN319	R/V Thomas G. Thompson	OMS1_AB02_EB05		BC719	12.102	-117.18083333	On board ship	Water column	Biological sample	Not Applicable	2015-03-16 03:22:00	UTC	4072	-9	-9			Epibenthic sled	UKSRL	NHMUK	Abyssal plain	Not Applicable						Taxonomist information	717	Taxonomist	Adrian Glover, Helena Wiklund, Thomas Dahlgren	NA
UK Seabed Resources Ltd. - I - PMN	UKSRL1	United Kingdom of Great Britain and Northern Ireland	PMN	1	Active	Pacific Ocean	Clarion-Clipperton Fracture Zone	UKSRLPMN1_OA	OA	NA	OA	ABYSSLINE AB02_TN319	R/V Thomas G. Thompson	OMS1_AB02_EB05		BC719	12.102	-117.18083333	On board ship	Water column	Biological sample	Not Applicable	2015-03-16 03:22:00	UTC	4072	-9	-9			Epibenthic sled	UKSRL	NHMUK	Abyssal plain	Not Applicable						Taxonomist information	717	Taxonomist E-mail	a.glover@nhm.ac.uk, thda@mac.com, h.wiklund@nhm.ac.uk	NA
UK Seabed Resources Ltd. - I - PMN	UKSRL1	United Kingdom of Great Britain and Northern Ireland	PMN	1	Active	Pacific Ocean	Clarion-Clipperton Fracture Zone	UKSRLPMN1_OA	OA	NA	OA	ABYSSLINE AB02_TN319	R/V Thomas G. Thompson	OMS1_AB02_EB05		BC719	12.102	-117.18083333	On board ship	Water column	Biological sample	Not Applicable	2015-03-16 03:22:00	UTC	4072	-9	-9			Epibenthic sled	UKSRL	NHMUK	Abyssal plain	Not Applicable						Taxonomist information	717	Taxonomist Institution	Not Reported	NA
UK Seabed Resources Ltd. - I - PMN	UKSRL1	United Kingdom of Great Britain and Northern Ireland	PMN	1	Active	Pacific Ocean	Clarion-Clipperton Fracture Zone	UKSRLPMN1_OA	OA	NA	OA	ABYSSLINE AB02_TN319	R/V Thomas G. Thompson	OMS1_AB02_EB05		BC719	12.102	-117.18083333	On board ship	Water column	Biological sample	Not Applicable	2015-03-16 03:22:00	UTC	4072	-9	-9			Epibenthic sled	UKSRL	NHMUK	Abyssal plain	Not Applicable						Taxonomy ID	717	Class	Polychaeta	NA
UK Seabed Resources Ltd. - I - PMN	UKSRL1	United Kingdom of Great Britain and Northern Ireland	PMN	1	Active	Pacific Ocean	Clarion-Clipperton Fracture Zone	UKSRLPMN1_OA	OA	NA	OA	ABYSSLINE AB02_TN319	R/V Thomas G. Thompson	OMS1_AB02_EB05		BC719	12.102	-117.18083333	On board ship	Water column	Biological sample	Not Applicable	2015-03-16 03:22:00	UTC	4072	-9	-9			Epibenthic sled	UKSRL	NHMUK	Abyssal plain	Not Applicable						Taxonomy ID	717	Family	Sigalionidae	NA
UK Seabed Resources Ltd. - I - PMN	UKSRL1	United Kingdom of Great Britain and Northern Ireland	PMN	1	Active	Pacific Ocean	Clarion-Clipperton Fracture Zone	UKSRLPMN1_OA	OA	NA	OA	ABYSSLINE AB02_TN319	R/V Thomas G. Thompson	OMS1_AB02_EB05		BC719	12.102	-117.18083333	On board ship	Water column	Biological sample	Not Applicable	2015-03-16 03:22:00	UTC	4072	-9	-9			Epibenthic sled	UKSRL	NHMUK	Abyssal plain	Not Applicable						Taxonomy ID	717	Identification Method	Not Reported	NA
UK Seabed Resources Ltd. - I - PMN	UKSRL1	United Kingdom of Great Britain and Northern Ireland	PMN	1	Active	Pacific Ocean	Clarion-Clipperton Fracture Zone	UKSRLPMN1_OA	OA	NA	OA	ABYSSLINE AB02_TN319	R/V Thomas G. Thompson	OMS1_AB02_EB05		BC719	12.102	-117.18083333	On board ship	Water column	Biological sample	Not Applicable	2015-03-16 03:22:00	UTC	4072	-9	-9			Epibenthic sled	UKSRL	NHMUK	Abyssal plain	Not Applicable						Taxonomy ID	717	Kingdom	Not Reported	NA
UK Seabed Resources Ltd. - I - PMN	UKSRL1	United Kingdom of Great Britain and Northern Ireland	PMN	1	Active	Pacific Ocean	Clarion-Clipperton Fracture Zone	UKSRLPMN1_OA	OA	NA	OA	ABYSSLINE AB02_TN319	R/V Thomas G. Thompson	OMS1_AB02_EB05		BC719	12.102	-117.18083333	On board ship	Water column	Biological sample	Not Applicable	2015-03-16 03:22:00	UTC	4072	-9	-9			Epibenthic sled	UKSRL	NHMUK	Abyssal plain	Not Applicable						Taxonomy ID	717	Morphotype	Not Reported	NA
UK Seabed Resources Ltd. - I - PMN	UKSRL1	United Kingdom of Great Britain and Northern Ireland	PMN	1	Active	Pacific Ocean	Clarion-Clipperton Fracture Zone	UKSRLPMN1_OA	OA	NA	OA	ABYSSLINE AB02_TN319	R/V Thomas G. Thompson	OMS1_AB02_EB05		BC719	12.102	-117.18083333	On board ship	Water column	Biological sample	Not Applicable	2015-03-16 03:22:00	UTC	4072	-9	-9			Epibenthic sled	UKSRL	NHMUK	Abyssal plain	Not Applicable						Taxonomy ID	717	Order	Phyllodocida	NA
UK Seabed Resources Ltd. - I - PMN	UKSRL1	United Kingdom of Great Britain and Northern Ireland	PMN	1	Active	Pacific Ocean	Clarion-Clipperton Fracture Zone	UKSRLPMN1_OA	OA	NA	OA	ABYSSLINE AB02_TN319	R/V Thomas G. Thompson	OMS1_AB02_EB05		BC719	12.102	-117.18083333	On board ship	Water column	Biological sample	Not Applicable	2015-03-16 03:22:00	UTC	4072	-9	-9			Epibenthic sled	UKSRL	NHMUK	Abyssal plain	Not Applicable						Taxonomy ID	717	Phylum	Annelida	NA
UK Seabed Resources Ltd. - I - PMN	UKSRL1	United Kingdom of Great Britain and Northern Ireland	PMN	1	Active	Pacific Ocean	Clarion-Clipperton Fracture Zone	UKSRLPMN1_OA	OA	NA	OA	ABYSSLINE AB02_TN319	R/V Thomas G. Thompson	OMS1_AB02_EB05		BC719	12.102	-117.18083333	On board ship	Water column	Biological sample	Not Applicable	2015-03-16 03:22:00	UTC	4072	-9	-9			Epibenthic sled	UKSRL	NHMUK	Abyssal plain	Not Applicable						Taxonomy information	717	Database Taxa ID	Not Reported	NA
UK Seabed Resources Ltd. - I - PMN	UKSRL1	United Kingdom of Great Britain and Northern Ireland	PMN	1	Active	Pacific Ocean	Clarion-Clipperton Fracture Zone	UKSRLPMN1_OA	OA	NA	OA	ABYSSLINE AB02_TN319	R/V Thomas G. Thompson	OMS1_AB02_EB05		BC719	12.102	-117.18083333	On board ship	Water column	Biological sample	Not Applicable	2015-03-16 03:22:00	UTC	4072	-9	-9			Epibenthic sled	UKSRL	NHMUK	Abyssal plain	Not Applicable						Taxonomy information	717	Notes on taxanomic identification	see morphological data (combined with DNA)	NA
UK Seabed Resources Ltd. - I - PMN	UKSRL1	United Kingdom of Great Britain and Northern Ireland	PMN	1	Active	Pacific Ocean	Clarion-Clipperton Fracture Zone	UKSRLPMN1_OA	OA	NA	OA	ABYSSLINE AB02_TN319	R/V Thomas G. Thompson	OMS1_AB02_EB05		BC719	12.102	-117.18083333	On board ship	Water column	Biological sample	Not Applicable	2015-03-16 03:22:00	UTC	4072	-9	-9			Epibenthic sled	UKSRL	NHMUK	Abyssal plain	Not Applicable						Taxonomy information	717	Putative species name or number	Sigalionidae sp. (NHM_342)	NA
UK Seabed Resources Ltd. - I - PMN	UKSRL1	United Kingdom of Great Britain and Northern Ireland	PMN	1	Active	Pacific Ocean	Clarion-Clipperton Fracture Zone	UKSRLPMN1_OA	OA	NA	OA	ABYSSLINE AB02_TN319	R/V Thomas G. Thompson	OMS1_AB02_EB05		BC719	12.102	-117.18083333	On board ship	Water column	Biological sample	Not Applicable	2015-03-16 03:22:00	UTC	4072	-9	-9			Epibenthic sled	UKSRL	NHMUK	Abyssal plain	Not Applicable						Taxonomy information	717	Taxonomic Database	Not Reported	NA
UK Seabed Resources Ltd. - I - PMN	UKSRL1	United Kingdom of Great Britain and Northern Ireland	PMN	1	Active	Pacific Ocean	Clarion-Clipperton Fracture Zone	UKSRLPMN1_OA	OA	NA	OA	ABYSSLINE AB02_TN319	R/V Thomas G. Thompson	OMS1_AB02_EB05		BC719	12.102	-117.18083333	On board ship	Water column	Biological sample	Not Applicable	2015-03-16 03:22:00	UTC	4072	-9	-9			Epibenthic sled	UKSRL	NHMUK	Abyssal plain	Not Applicable						Taxonomy information	717	Taxonomic Status	Uncertain	NA
UK Seabed Resources Ltd. - I - PMN	UKSRL1	United Kingdom of Great Britain and Northern Ireland	PMN	1	Active	Pacific Ocean	Clarion-Clipperton Fracture Zone	UKSRLPMN1_OA	OA	NA	OA	ABYSSLINE AB02_TN319	R/V Thomas G. Thompson	OMS1_AB02_EB05		BC720	12.102	-117.18083333	On board ship	Water column	Biological sample	Not Applicable	2015-03-16 03:22:00	UTC	4072	-9	-9			Epibenthic sled	UKSRL	NHMUK	Abyssal plain	Not Applicable						Ecology	718	Nominal size Category	Other	NA
UK Seabed Resources Ltd. - I - PMN	UKSRL1	United Kingdom of Great Britain and Northern Ireland	PMN	1	Active	Pacific Ocean	Clarion-Clipperton Fracture Zone	UKSRLPMN1_OA	OA	NA	OA	ABYSSLINE AB02_TN319	R/V Thomas G. Thompson	OMS1_AB02_EB05		BC720	12.102	-117.18083333	On board ship	Water column	Biological sample	Not Applicable	2015-03-16 03:22:00	UTC	4072	-9	-9			Epibenthic sled	UKSRL	NHMUK	Abyssal plain	Not Applicable						Ecology	718	Number of individuals	1	NA
UK Seabed Resources Ltd. - I - PMN	UKSRL1	United Kingdom of Great Britain and Northern Ireland	PMN	1	Active	Pacific Ocean	Clarion-Clipperton Fracture Zone	UKSRLPMN1_OA	OA	NA	OA	ABYSSLINE AB02_TN319	R/V Thomas G. Thompson	OMS1_AB02_EB05		BC720	12.102	-117.18083333	On board ship	Water column	Biological sample	Not Applicable	2015-03-16 03:22:00	UTC	4072	-9	-9			Epibenthic sled	UKSRL	NHMUK	Abyssal plain	Not Applicable						Organism Details	718	Sex	Unidentified	NA
UK Seabed Resources Ltd. - I - PMN	UKSRL1	United Kingdom of Great Britain and Northern Ireland	PMN	1	Active	Pacific Ocean	Clarion-Clipperton Fracture Zone	UKSRLPMN1_OA	OA	NA	OA	ABYSSLINE AB02_TN319	R/V Thomas G. Thompson	OMS1_AB02_EB05		BC720	12.102	-117.18083333	On board ship	Water column	Biological sample	Not Applicable	2015-03-16 03:22:00	UTC	4072	-9	-9			Epibenthic sled	UKSRL	NHMUK	Abyssal plain	Not Applicable						Taxonomist information	718	Taxonomist	Adrian Glover, Helena Wiklund, Thomas Dahlgren	NA
UK Seabed Resources Ltd. - I - PMN	UKSRL1	United Kingdom of Great Britain and Northern Ireland	PMN	1	Active	Pacific Ocean	Clarion-Clipperton Fracture Zone	UKSRLPMN1_OA	OA	NA	OA	ABYSSLINE AB02_TN319	R/V Thomas G. Thompson	OMS1_AB02_EB05		BC720	12.102	-117.18083333	On board ship	Water column	Biological sample	Not Applicable	2015-03-16 03:22:00	UTC	4072	-9	-9			Epibenthic sled	UKSRL	NHMUK	Abyssal plain	Not Applicable						Taxonomist information	718	Taxonomist E-mail	a.glover@nhm.ac.uk, thda@mac.com, h.wiklund@nhm.ac.uk	NA
UK Seabed Resources Ltd. - I - PMN	UKSRL1	United Kingdom of Great Britain and Northern Ireland	PMN	1	Active	Pacific Ocean	Clarion-Clipperton Fracture Zone	UKSRLPMN1_OA	OA	NA	OA	ABYSSLINE AB02_TN319	R/V Thomas G. Thompson	OMS1_AB02_EB05		BC720	12.102	-117.18083333	On board ship	Water column	Biological sample	Not Applicable	2015-03-16 03:22:00	UTC	4072	-9	-9			Epibenthic sled	UKSRL	NHMUK	Abyssal plain	Not Applicable						Taxonomist information	718	Taxonomist Institution	Not Reported	NA
UK Seabed Resources Ltd. - I - PMN	UKSRL1	United Kingdom of Great Britain and Northern Ireland	PMN	1	Active	Pacific Ocean	Clarion-Clipperton Fracture Zone	UKSRLPMN1_OA	OA	NA	OA	ABYSSLINE AB02_TN319	R/V Thomas G. Thompson	OMS1_AB02_EB05		BC720	12.102	-117.18083333	On board ship	Water column	Biological sample	Not Applicable	2015-03-16 03:22:00	UTC	4072	-9	-9			Epibenthic sled	UKSRL	NHMUK	Abyssal plain	Not Applicable						Taxonomy ID	718	Class	Polychaeta	NA
UK Seabed Resources Ltd. - I - PMN	UKSRL1	United Kingdom of Great Britain and Northern Ireland	PMN	1	Active	Pacific Ocean	Clarion-Clipperton Fracture Zone	UKSRLPMN1_OA	OA	NA	OA	ABYSSLINE AB02_TN319	R/V Thomas G. Thompson	OMS1_AB02_EB05		BC720	12.102	-117.18083333	On board ship	Water column	Biological sample	Not Applicable	2015-03-16 03:22:00	UTC	4072	-9	-9			Epibenthic sled	UKSRL	NHMUK	Abyssal plain	Not Applicable						Taxonomy ID	718	Family	Lumbrineridae	NA
UK Seabed Resources Ltd. - I - PMN	UKSRL1	United Kingdom of Great Britain and Northern Ireland	PMN	1	Active	Pacific Ocean	Clarion-Clipperton Fracture Zone	UKSRLPMN1_OA	OA	NA	OA	ABYSSLINE AB02_TN319	R/V Thomas G. Thompson	OMS1_AB02_EB05		BC720	12.102	-117.18083333	On board ship	Water column	Biological sample	Not Applicable	2015-03-16 03:22:00	UTC	4072	-9	-9			Epibenthic sled	UKSRL	NHMUK	Abyssal plain	Not Applicable						Taxonomy ID	718	Identification Method	Not Reported	NA
UK Seabed Resources Ltd. - I - PMN	UKSRL1	United Kingdom of Great Britain and Northern Ireland	PMN	1	Active	Pacific Ocean	Clarion-Clipperton Fracture Zone	UKSRLPMN1_OA	OA	NA	OA	ABYSSLINE AB02_TN319	R/V Thomas G. Thompson	OMS1_AB02_EB05		BC720	12.102	-117.18083333	On board ship	Water column	Biological sample	Not Applicable	2015-03-16 03:22:00	UTC	4072	-9	-9			Epibenthic sled	UKSRL	NHMUK	Abyssal plain	Not Applicable						Taxonomy ID	718	Kingdom	Not Reported	NA
UK Seabed Resources Ltd. - I - PMN	UKSRL1	United Kingdom of Great Britain and Northern Ireland	PMN	1	Active	Pacific Ocean	Clarion-Clipperton Fracture Zone	UKSRLPMN1_OA	OA	NA	OA	ABYSSLINE AB02_TN319	R/V Thomas G. Thompson	OMS1_AB02_EB05		BC720	12.102	-117.18083333	On board ship	Water column	Biological sample	Not Applicable	2015-03-16 03:22:00	UTC	4072	-9	-9			Epibenthic sled	UKSRL	NHMUK	Abyssal plain	Not Applicable						Taxonomy ID	718	Morphotype	Not Reported	NA
UK Seabed Resources Ltd. - I - PMN	UKSRL1	United Kingdom of Great Britain and Northern Ireland	PMN	1	Active	Pacific Ocean	Clarion-Clipperton Fracture Zone	UKSRLPMN1_OA	OA	NA	OA	ABYSSLINE AB02_TN319	R/V Thomas G. Thompson	OMS1_AB02_EB05		BC720	12.102	-117.18083333	On board ship	Water column	Biological sample	Not Applicable	2015-03-16 03:22:00	UTC	4072	-9	-9			Epibenthic sled	UKSRL	NHMUK	Abyssal plain	Not Applicable						Taxonomy ID	718	Order	Eunicida	NA
UK Seabed Resources Ltd. - I - PMN	UKSRL1	United Kingdom of Great Britain and Northern Ireland	PMN	1	Active	Pacific Ocean	Clarion-Clipperton Fracture Zone	UKSRLPMN1_OA	OA	NA	OA	ABYSSLINE AB02_TN319	R/V Thomas G. Thompson	OMS1_AB02_EB05		BC720	12.102	-117.18083333	On board ship	Water column	Biological sample	Not Applicable	2015-03-16 03:22:00	UTC	4072	-9	-9			Epibenthic sled	UKSRL	NHMUK	Abyssal plain	Not Applicable						Taxonomy ID	718	Phylum	Annelida	NA
UK Seabed Resources Ltd. - I - PMN	UKSRL1	United Kingdom of Great Britain and Northern Ireland	PMN	1	Active	Pacific Ocean	Clarion-Clipperton Fracture Zone	UKSRLPMN1_OA	OA	NA	OA	ABYSSLINE AB02_TN319	R/V Thomas G. Thompson	OMS1_AB02_EB05		BC720	12.102	-117.18083333	On board ship	Water column	Biological sample	Not Applicable	2015-03-16 03:22:00	UTC	4072	-9	-9			Epibenthic sled	UKSRL	NHMUK	Abyssal plain	Not Applicable						Taxonomy information	718	Database Taxa ID	Not Reported	NA
UK Seabed Resources Ltd. - I - PMN	UKSRL1	United Kingdom of Great Britain and Northern Ireland	PMN	1	Active	Pacific Ocean	Clarion-Clipperton Fracture Zone	UKSRLPMN1_OA	OA	NA	OA	ABYSSLINE AB02_TN319	R/V Thomas G. Thompson	OMS1_AB02_EB05		BC720	12.102	-117.18083333	On board ship	Water column	Biological sample	Not Applicable	2015-03-16 03:22:00	UTC	4072	-9	-9			Epibenthic sled	UKSRL	NHMUK	Abyssal plain	Not Applicable						Taxonomy information	718	Notes on taxanomic identification	see morphological data (combined with DNA)	NA
UK Seabed Resources Ltd. - I - PMN	UKSRL1	United Kingdom of Great Britain and Northern Ireland	PMN	1	Active	Pacific Ocean	Clarion-Clipperton Fracture Zone	UKSRLPMN1_OA	OA	NA	OA	ABYSSLINE AB02_TN319	R/V Thomas G. Thompson	OMS1_AB02_EB05		BC720	12.102	-117.18083333	On board ship	Water column	Biological sample	Not Applicable	2015-03-16 03:22:00	UTC	4072	-9	-9			Epibenthic sled	UKSRL	NHMUK	Abyssal plain	Not Applicable						Taxonomy information	718	Putative species name or number	Lumbrinerides sp. (NHM_020)	NA
UK Seabed Resources Ltd. - I - PMN	UKSRL1	United Kingdom of Great Britain and Northern Ireland	PMN	1	Active	Pacific Ocean	Clarion-Clipperton Fracture Zone	UKSRLPMN1_OA	OA	NA	OA	ABYSSLINE AB02_TN319	R/V Thomas G. Thompson	OMS1_AB02_EB05		BC720	12.102	-117.18083333	On board ship	Water column	Biological sample	Not Applicable	2015-03-16 03:22:00	UTC	4072	-9	-9			Epibenthic sled	UKSRL	NHMUK	Abyssal plain	Not Applicable						Taxonomy information	718	Taxonomic Database	Not Reported	NA
UK Seabed Resources Ltd. - I - PMN	UKSRL1	United Kingdom of Great Britain and Northern Ireland	PMN	1	Active	Pacific Ocean	Clarion-Clipperton Fracture Zone	UKSRLPMN1_OA	OA	NA	OA	ABYSSLINE AB02_TN319	R/V Thomas G. Thompson	OMS1_AB02_EB05		BC720	12.102	-117.18083333	On board ship	Water column	Biological sample	Not Applicable	2015-03-16 03:22:00	UTC	4072	-9	-9			Epibenthic sled	UKSRL	NHMUK	Abyssal plain	Not Applicable						Taxonomy information	718	Taxonomic Status	Uncertain	NA
UK Seabed Resources Ltd. - I - PMN	UKSRL1	United Kingdom of Great Britain and Northern Ireland	PMN	1	Active	Pacific Ocean	Clarion-Clipperton Fracture Zone	UKSRLPMN1_OA	OA	NA	OA	ABYSSLINE AB02_TN319	R/V Thomas G. Thompson	OMS1_AB02_EB05		BC721	12.102	-117.18083333	On board ship	Water column	Biological sample	Not Applicable	2015-03-16 03:22:00	UTC	4072	-9	-9			Epibenthic sled	UKSRL	NHMUK	Abyssal plain	Not Applicable						Ecology	719	Nominal size Category	Other	NA
UK Seabed Resources Ltd. - I - PMN	UKSRL1	United Kingdom of Great Britain and Northern Ireland	PMN	1	Active	Pacific Ocean	Clarion-Clipperton Fracture Zone	UKSRLPMN1_OA	OA	NA	OA	ABYSSLINE AB02_TN319	R/V Thomas G. Thompson	OMS1_AB02_EB05		BC721	12.102	-117.18083333	On board ship	Water column	Biological sample	Not Applicable	2015-03-16 03:22:00	UTC	4072	-9	-9			Epibenthic sled	UKSRL	NHMUK	Abyssal plain	Not Applicable						Ecology	719	Number of individuals	1	NA
UK Seabed Resources Ltd. - I - PMN	UKSRL1	United Kingdom of Great Britain and Northern Ireland	PMN	1	Active	Pacific Ocean	Clarion-Clipperton Fracture Zone	UKSRLPMN1_OA	OA	NA	OA	ABYSSLINE AB02_TN319	R/V Thomas G. Thompson	OMS1_AB02_EB05		BC721	12.102	-117.18083333	On board ship	Water column	Biological sample	Not Applicable	2015-03-16 03:22:00	UTC	4072	-9	-9			Epibenthic sled	UKSRL	NHMUK	Abyssal plain	Not Applicable						Organism Details	719	Sex	Unidentified	NA
UK Seabed Resources Ltd. - I - PMN	UKSRL1	United Kingdom of Great Britain and Northern Ireland	PMN	1	Active	Pacific Ocean	Clarion-Clipperton Fracture Zone	UKSRLPMN1_OA	OA	NA	OA	ABYSSLINE AB02_TN319	R/V Thomas G. Thompson	OMS1_AB02_EB05		BC721	12.102	-117.18083333	On board ship	Water column	Biological sample	Not Applicable	2015-03-16 03:22:00	UTC	4072	-9	-9			Epibenthic sled	UKSRL	NHMUK	Abyssal plain	Not Applicable						Taxonomist information	719	Taxonomist	Adrian Glover, Helena Wiklund, Thomas Dahlgren	NA
UK Seabed Resources Ltd. - I - PMN	UKSRL1	United Kingdom of Great Britain and Northern Ireland	PMN	1	Active	Pacific Ocean	Clarion-Clipperton Fracture Zone	UKSRLPMN1_OA	OA	NA	OA	ABYSSLINE AB02_TN319	R/V Thomas G. Thompson	OMS1_AB02_EB05		BC721	12.102	-117.18083333	On board ship	Water column	Biological sample	Not Applicable	2015-03-16 03:22:00	UTC	4072	-9	-9			Epibenthic sled	UKSRL	NHMUK	Abyssal plain	Not Applicable						Taxonomist information	719	Taxonomist E-mail	a.glover@nhm.ac.uk, thda@mac.com, h.wiklund@nhm.ac.uk	NA
UK Seabed Resources Ltd. - I - PMN	UKSRL1	United Kingdom of Great Britain and Northern Ireland	PMN	1	Active	Pacific Ocean	Clarion-Clipperton Fracture Zone	UKSRLPMN1_OA	OA	NA	OA	ABYSSLINE AB02_TN319	R/V Thomas G. Thompson	OMS1_AB02_EB05		BC721	12.102	-117.18083333	On board ship	Water column	Biological sample	Not Applicable	2015-03-16 03:22:00	UTC	4072	-9	-9			Epibenthic sled	UKSRL	NHMUK	Abyssal plain	Not Applicable						Taxonomist information	719	Taxonomist Institution	Not Reported	NA
UK Seabed Resources Ltd. - I - PMN	UKSRL1	United Kingdom of Great Britain and Northern Ireland	PMN	1	Active	Pacific Ocean	Clarion-Clipperton Fracture Zone	UKSRLPMN1_OA	OA	NA	OA	ABYSSLINE AB02_TN319	R/V Thomas G. Thompson	OMS1_AB02_EB05		BC721	12.102	-117.18083333	On board ship	Water column	Biological sample	Not Applicable	2015-03-16 03:22:00	UTC	4072	-9	-9			Epibenthic sled	UKSRL	NHMUK	Abyssal plain	Not Applicable						Taxonomy ID	719	Class	Polychaeta	NA
UK Seabed Resources Ltd. - I - PMN	UKSRL1	United Kingdom of Great Britain and Northern Ireland	PMN	1	Active	Pacific Ocean	Clarion-Clipperton Fracture Zone	UKSRLPMN1_OA	OA	NA	OA	ABYSSLINE AB02_TN319	R/V Thomas G. Thompson	OMS1_AB02_EB05		BC721	12.102	-117.18083333	On board ship	Water column	Biological sample	Not Applicable	2015-03-16 03:22:00	UTC	4072	-9	-9			Epibenthic sled	UKSRL	NHMUK	Abyssal plain	Not Applicable						Taxonomy ID	719	Family	Orbiniidae	NA
UK Seabed Resources Ltd. - I - PMN	UKSRL1	United Kingdom of Great Britain and Northern Ireland	PMN	1	Active	Pacific Ocean	Clarion-Clipperton Fracture Zone	UKSRLPMN1_OA	OA	NA	OA	ABYSSLINE AB02_TN319	R/V Thomas G. Thompson	OMS1_AB02_EB05		BC721	12.102	-117.18083333	On board ship	Water column	Biological sample	Not Applicable	2015-03-16 03:22:00	UTC	4072	-9	-9			Epibenthic sled	UKSRL	NHMUK	Abyssal plain	Not Applicable						Taxonomy ID	719	Identification Method	Not Reported	NA
UK Seabed Resources Ltd. - I - PMN	UKSRL1	United Kingdom of Great Britain and Northern Ireland	PMN	1	Active	Pacific Ocean	Clarion-Clipperton Fracture Zone	UKSRLPMN1_OA	OA	NA	OA	ABYSSLINE AB02_TN319	R/V Thomas G. Thompson	OMS1_AB02_EB05		BC721	12.102	-117.18083333	On board ship	Water column	Biological sample	Not Applicable	2015-03-16 03:22:00	UTC	4072	-9	-9			Epibenthic sled	UKSRL	NHMUK	Abyssal plain	Not Applicable						Taxonomy ID	719	Kingdom	Not Reported	NA
UK Seabed Resources Ltd. - I - PMN	UKSRL1	United Kingdom of Great Britain and Northern Ireland	PMN	1	Active	Pacific Ocean	Clarion-Clipperton Fracture Zone	UKSRLPMN1_OA	OA	NA	OA	ABYSSLINE AB02_TN319	R/V Thomas G. Thompson	OMS1_AB02_EB05		BC721	12.102	-117.18083333	On board ship	Water column	Biological sample	Not Applicable	2015-03-16 03:22:00	UTC	4072	-9	-9			Epibenthic sled	UKSRL	NHMUK	Abyssal plain	Not Applicable						Taxonomy ID	719	Morphotype	Not Reported	NA
UK Seabed Resources Ltd. - I - PMN	UKSRL1	United Kingdom of Great Britain and Northern Ireland	PMN	1	Active	Pacific Ocean	Clarion-Clipperton Fracture Zone	UKSRLPMN1_OA	OA	NA	OA	ABYSSLINE AB02_TN319	R/V Thomas G. Thompson	OMS1_AB02_EB05		BC721	12.102	-117.18083333	On board ship	Water column	Biological sample	Not Applicable	2015-03-16 03:22:00	UTC	4072	-9	-9			Epibenthic sled	UKSRL	NHMUK	Abyssal plain	Not Applicable						Taxonomy ID	719	Order	Scolecida	NA
UK Seabed Resources Ltd. - I - PMN	UKSRL1	United Kingdom of Great Britain and Northern Ireland	PMN	1	Active	Pacific Ocean	Clarion-Clipperton Fracture Zone	UKSRLPMN1_OA	OA	NA	OA	ABYSSLINE AB02_TN319	R/V Thomas G. Thompson	OMS1_AB02_EB05		BC721	12.102	-117.18083333	On board ship	Water column	Biological sample	Not Applicable	2015-03-16 03:22:00	UTC	4072	-9	-9			Epibenthic sled	UKSRL	NHMUK	Abyssal plain	Not Applicable						Taxonomy ID	719	Phylum	Annelida	NA
UK Seabed Resources Ltd. - I - PMN	UKSRL1	United Kingdom of Great Britain and Northern Ireland	PMN	1	Active	Pacific Ocean	Clarion-Clipperton Fracture Zone	UKSRLPMN1_OA	OA	NA	OA	ABYSSLINE AB02_TN319	R/V Thomas G. Thompson	OMS1_AB02_EB05		BC721	12.102	-117.18083333	On board ship	Water column	Biological sample	Not Applicable	2015-03-16 03:22:00	UTC	4072	-9	-9			Epibenthic sled	UKSRL	NHMUK	Abyssal plain	Not Applicable						Taxonomy information	719	Database Taxa ID	Not Reported	NA
UK Seabed Resources Ltd. - I - PMN	UKSRL1	United Kingdom of Great Britain and Northern Ireland	PMN	1	Active	Pacific Ocean	Clarion-Clipperton Fracture Zone	UKSRLPMN1_OA	OA	NA	OA	ABYSSLINE AB02_TN319	R/V Thomas G. Thompson	OMS1_AB02_EB05		BC721	12.102	-117.18083333	On board ship	Water column	Biological sample	Not Applicable	2015-03-16 03:22:00	UTC	4072	-9	-9			Epibenthic sled	UKSRL	NHMUK	Abyssal plain	Not Applicable						Taxonomy information	719	Notes on taxanomic identification	see morphological data (combined with DNA)	NA
UK Seabed Resources Ltd. - I - PMN	UKSRL1	United Kingdom of Great Britain and Northern Ireland	PMN	1	Active	Pacific Ocean	Clarion-Clipperton Fracture Zone	UKSRLPMN1_OA	OA	NA	OA	ABYSSLINE AB02_TN319	R/V Thomas G. Thompson	OMS1_AB02_EB05		BC721	12.102	-117.18083333	On board ship	Water column	Biological sample	Not Applicable	2015-03-16 03:22:00	UTC	4072	-9	-9			Epibenthic sled	UKSRL	NHMUK	Abyssal plain	Not Applicable						Taxonomy information	719	Putative species name or number	Orbiniidae sp. (NHM_824)	NA
UK Seabed Resources Ltd. - I - PMN	UKSRL1	United Kingdom of Great Britain and Northern Ireland	PMN	1	Active	Pacific Ocean	Clarion-Clipperton Fracture Zone	UKSRLPMN1_OA	OA	NA	OA	ABYSSLINE AB02_TN319	R/V Thomas G. Thompson	OMS1_AB02_EB05		BC721	12.102	-117.18083333	On board ship	Water column	Biological sample	Not Applicable	2015-03-16 03:22:00	UTC	4072	-9	-9			Epibenthic sled	UKSRL	NHMUK	Abyssal plain	Not Applicable						Taxonomy information	719	Taxonomic Database	Not Reported	NA
UK Seabed Resources Ltd. - I - PMN	UKSRL1	United Kingdom of Great Britain and Northern Ireland	PMN	1	Active	Pacific Ocean	Clarion-Clipperton Fracture Zone	UKSRLPMN1_OA	OA	NA	OA	ABYSSLINE AB02_TN319	R/V Thomas G. Thompson	OMS1_AB02_EB05		BC721	12.102	-117.18083333	On board ship	Water column	Biological sample	Not Applicable	2015-03-16 03:22:00	UTC	4072	-9	-9			Epibenthic sled	UKSRL	NHMUK	Abyssal plain	Not Applicable						Taxonomy information	719	Taxonomic Status	Uncertain	NA
UK Seabed Resources Ltd. - I - PMN	UKSRL1	United Kingdom of Great Britain and Northern Ireland	PMN	1	Active	Pacific Ocean	Clarion-Clipperton Fracture Zone	UKSRLPMN1_OA	OA	NA	OA	ABYSSLINE AB02_TN319	R/V Thomas G. Thompson	OMS1_AB02_EB05		BC722	12.102	-117.18083333	On board ship	Water column	Biological sample	Not Applicable	2015-03-16 03:22:00	UTC	4072	-9	-9			Epibenthic sled	UKSRL	NHMUK	Abyssal plain	Not Applicable						Ecology	720	Nominal size Category	Other	NA
UK Seabed Resources Ltd. - I - PMN	UKSRL1	United Kingdom of Great Britain and Northern Ireland	PMN	1	Active	Pacific Ocean	Clarion-Clipperton Fracture Zone	UKSRLPMN1_OA	OA	NA	OA	ABYSSLINE AB02_TN319	R/V Thomas G. Thompson	OMS1_AB02_EB05		BC722	12.102	-117.18083333	On board ship	Water column	Biological sample	Not Applicable	2015-03-16 03:22:00	UTC	4072	-9	-9			Epibenthic sled	UKSRL	NHMUK	Abyssal plain	Not Applicable						Ecology	720	Number of individuals	1	NA
UK Seabed Resources Ltd. - I - PMN	UKSRL1	United Kingdom of Great Britain and Northern Ireland	PMN	1	Active	Pacific Ocean	Clarion-Clipperton Fracture Zone	UKSRLPMN1_OA	OA	NA	OA	ABYSSLINE AB02_TN319	R/V Thomas G. Thompson	OMS1_AB02_EB05		BC722	12.102	-117.18083333	On board ship	Water column	Biological sample	Not Applicable	2015-03-16 03:22:00	UTC	4072	-9	-9			Epibenthic sled	UKSRL	NHMUK	Abyssal plain	Not Applicable						Organism Details	720	Sex	Unidentified	NA
UK Seabed Resources Ltd. - I - PMN	UKSRL1	United Kingdom of Great Britain and Northern Ireland	PMN	1	Active	Pacific Ocean	Clarion-Clipperton Fracture Zone	UKSRLPMN1_OA	OA	NA	OA	ABYSSLINE AB02_TN319	R/V Thomas G. Thompson	OMS1_AB02_EB05		BC722	12.102	-117.18083333	On board ship	Water column	Biological sample	Not Applicable	2015-03-16 03:22:00	UTC	4072	-9	-9			Epibenthic sled	UKSRL	NHMUK	Abyssal plain	Not Applicable						Taxonomist information	720	Taxonomist	Adrian Glover, Helena Wiklund, Thomas Dahlgren	NA
UK Seabed Resources Ltd. - I - PMN	UKSRL1	United Kingdom of Great Britain and Northern Ireland	PMN	1	Active	Pacific Ocean	Clarion-Clipperton Fracture Zone	UKSRLPMN1_OA	OA	NA	OA	ABYSSLINE AB02_TN319	R/V Thomas G. Thompson	OMS1_AB02_EB05		BC722	12.102	-117.18083333	On board ship	Water column	Biological sample	Not Applicable	2015-03-16 03:22:00	UTC	4072	-9	-9			Epibenthic sled	UKSRL	NHMUK	Abyssal plain	Not Applicable						Taxonomist information	720	Taxonomist E-mail	a.glover@nhm.ac.uk, thda@mac.com, h.wiklund@nhm.ac.uk	NA
UK Seabed Resources Ltd. - I - PMN	UKSRL1	United Kingdom of Great Britain and Northern Ireland	PMN	1	Active	Pacific Ocean	Clarion-Clipperton Fracture Zone	UKSRLPMN1_OA	OA	NA	OA	ABYSSLINE AB02_TN319	R/V Thomas G. Thompson	OMS1_AB02_EB05		BC722	12.102	-117.18083333	On board ship	Water column	Biological sample	Not Applicable	2015-03-16 03:22:00	UTC	4072	-9	-9			Epibenthic sled	UKSRL	NHMUK	Abyssal plain	Not Applicable						Taxonomist information	720	Taxonomist Institution	Not Reported	NA
UK Seabed Resources Ltd. - I - PMN	UKSRL1	United Kingdom of Great Britain and Northern Ireland	PMN	1	Active	Pacific Ocean	Clarion-Clipperton Fracture Zone	UKSRLPMN1_OA	OA	NA	OA	ABYSSLINE AB02_TN319	R/V Thomas G. Thompson	OMS1_AB02_EB05		BC722	12.102	-117.18083333	On board ship	Water column	Biological sample	Not Applicable	2015-03-16 03:22:00	UTC	4072	-9	-9			Epibenthic sled	UKSRL	NHMUK	Abyssal plain	Not Applicable						Taxonomy ID	720	Class	Polychaeta	NA
UK Seabed Resources Ltd. - I - PMN	UKSRL1	United Kingdom of Great Britain and Northern Ireland	PMN	1	Active	Pacific Ocean	Clarion-Clipperton Fracture Zone	UKSRLPMN1_OA	OA	NA	OA	ABYSSLINE AB02_TN319	R/V Thomas G. Thompson	OMS1_AB02_EB05		BC722	12.102	-117.18083333	On board ship	Water column	Biological sample	Not Applicable	2015-03-16 03:22:00	UTC	4072	-9	-9			Epibenthic sled	UKSRL	NHMUK	Abyssal plain	Not Applicable						Taxonomy ID	720	Family	Scalibregmatidae	NA
UK Seabed Resources Ltd. - I - PMN	UKSRL1	United Kingdom of Great Britain and Northern Ireland	PMN	1	Active	Pacific Ocean	Clarion-Clipperton Fracture Zone	UKSRLPMN1_OA	OA	NA	OA	ABYSSLINE AB02_TN319	R/V Thomas G. Thompson	OMS1_AB02_EB05		BC722	12.102	-117.18083333	On board ship	Water column	Biological sample	Not Applicable	2015-03-16 03:22:00	UTC	4072	-9	-9			Epibenthic sled	UKSRL	NHMUK	Abyssal plain	Not Applicable						Taxonomy ID	720	Identification Method	Not Reported	NA
UK Seabed Resources Ltd. - I - PMN	UKSRL1	United Kingdom of Great Britain and Northern Ireland	PMN	1	Active	Pacific Ocean	Clarion-Clipperton Fracture Zone	UKSRLPMN1_OA	OA	NA	OA	ABYSSLINE AB02_TN319	R/V Thomas G. Thompson	OMS1_AB02_EB05		BC722	12.102	-117.18083333	On board ship	Water column	Biological sample	Not Applicable	2015-03-16 03:22:00	UTC	4072	-9	-9			Epibenthic sled	UKSRL	NHMUK	Abyssal plain	Not Applicable						Taxonomy ID	720	Kingdom	Not Reported	NA
UK Seabed Resources Ltd. - I - PMN	UKSRL1	United Kingdom of Great Britain and Northern Ireland	PMN	1	Active	Pacific Ocean	Clarion-Clipperton Fracture Zone	UKSRLPMN1_OA	OA	NA	OA	ABYSSLINE AB02_TN319	R/V Thomas G. Thompson	OMS1_AB02_EB05		BC722	12.102	-117.18083333	On board ship	Water column	Biological sample	Not Applicable	2015-03-16 03:22:00	UTC	4072	-9	-9			Epibenthic sled	UKSRL	NHMUK	Abyssal plain	Not Applicable						Taxonomy ID	720	Morphotype	Not Reported	NA
UK Seabed Resources Ltd. - I - PMN	UKSRL1	United Kingdom of Great Britain and Northern Ireland	PMN	1	Active	Pacific Ocean	Clarion-Clipperton Fracture Zone	UKSRLPMN1_OA	OA	NA	OA	ABYSSLINE AB02_TN319	R/V Thomas G. Thompson	OMS1_AB02_EB05		BC722	12.102	-117.18083333	On board ship	Water column	Biological sample	Not Applicable	2015-03-16 03:22:00	UTC	4072	-9	-9			Epibenthic sled	UKSRL	NHMUK	Abyssal plain	Not Applicable						Taxonomy ID	720	Order	Scolecida	NA
UK Seabed Resources Ltd. - I - PMN	UKSRL1	United Kingdom of Great Britain and Northern Ireland	PMN	1	Active	Pacific Ocean	Clarion-Clipperton Fracture Zone	UKSRLPMN1_OA	OA	NA	OA	ABYSSLINE AB02_TN319	R/V Thomas G. Thompson	OMS1_AB02_EB05		BC722	12.102	-117.18083333	On board ship	Water column	Biological sample	Not Applicable	2015-03-16 03:22:00	UTC	4072	-9	-9			Epibenthic sled	UKSRL	NHMUK	Abyssal plain	Not Applicable						Taxonomy ID	720	Phylum	Annelida	NA
UK Seabed Resources Ltd. - I - PMN	UKSRL1	United Kingdom of Great Britain and Northern Ireland	PMN	1	Active	Pacific Ocean	Clarion-Clipperton Fracture Zone	UKSRLPMN1_OA	OA	NA	OA	ABYSSLINE AB02_TN319	R/V Thomas G. Thompson	OMS1_AB02_EB05		BC722	12.102	-117.18083333	On board ship	Water column	Biological sample	Not Applicable	2015-03-16 03:22:00	UTC	4072	-9	-9			Epibenthic sled	UKSRL	NHMUK	Abyssal plain	Not Applicable						Taxonomy information	720	Database Taxa ID	Not Reported	NA
UK Seabed Resources Ltd. - I - PMN	UKSRL1	United Kingdom of Great Britain and Northern Ireland	PMN	1	Active	Pacific Ocean	Clarion-Clipperton Fracture Zone	UKSRLPMN1_OA	OA	NA	OA	ABYSSLINE AB02_TN319	R/V Thomas G. Thompson	OMS1_AB02_EB05		BC722	12.102	-117.18083333	On board ship	Water column	Biological sample	Not Applicable	2015-03-16 03:22:00	UTC	4072	-9	-9			Epibenthic sled	UKSRL	NHMUK	Abyssal plain	Not Applicable						Taxonomy information	720	Notes on taxanomic identification	see morphological data (combined with DNA)	NA
UK Seabed Resources Ltd. - I - PMN	UKSRL1	United Kingdom of Great Britain and Northern Ireland	PMN	1	Active	Pacific Ocean	Clarion-Clipperton Fracture Zone	UKSRLPMN1_OA	OA	NA	OA	ABYSSLINE AB02_TN319	R/V Thomas G. Thompson	OMS1_AB02_EB05		BC722	12.102	-117.18083333	On board ship	Water column	Biological sample	Not Applicable	2015-03-16 03:22:00	UTC	4072	-9	-9			Epibenthic sled	UKSRL	NHMUK	Abyssal plain	Not Applicable						Taxonomy information	720	Putative species name or number	Travisia sp. (NHM_140)	NA
UK Seabed Resources Ltd. - I - PMN	UKSRL1	United Kingdom of Great Britain and Northern Ireland	PMN	1	Active	Pacific Ocean	Clarion-Clipperton Fracture Zone	UKSRLPMN1_OA	OA	NA	OA	ABYSSLINE AB02_TN319	R/V Thomas G. Thompson	OMS1_AB02_EB05		BC722	12.102	-117.18083333	On board ship	Water column	Biological sample	Not Applicable	2015-03-16 03:22:00	UTC	4072	-9	-9			Epibenthic sled	UKSRL	NHMUK	Abyssal plain	Not Applicable						Taxonomy information	720	Taxonomic Database	Not Reported	NA
UK Seabed Resources Ltd. - I - PMN	UKSRL1	United Kingdom of Great Britain and Northern Ireland	PMN	1	Active	Pacific Ocean	Clarion-Clipperton Fracture Zone	UKSRLPMN1_OA	OA	NA	OA	ABYSSLINE AB02_TN319	R/V Thomas G. Thompson	OMS1_AB02_EB05		BC722	12.102	-117.18083333	On board ship	Water column	Biological sample	Not Applicable	2015-03-16 03:22:00	UTC	4072	-9	-9			Epibenthic sled	UKSRL	NHMUK	Abyssal plain	Not Applicable						Taxonomy information	720	Taxonomic Status	Uncertain	NA
UK Seabed Resources Ltd. - I - PMN	UKSRL1	United Kingdom of Great Britain and Northern Ireland	PMN	1	Active	Pacific Ocean	Clarion-Clipperton Fracture Zone	UKSRLPMN1_OA	OA	NA	OA	ABYSSLINE AB02_TN319	R/V Thomas G. Thompson	OMS1_AB02_EB05		BC723	12.102	-117.18083333	On board ship	Water column	Biological sample	Not Applicable	2015-03-16 03:22:00	UTC	4072	-9	-9			Epibenthic sled	UKSRL	NHMUK	Abyssal plain	Not Applicable						Ecology	721	Nominal size Category	Other	NA
UK Seabed Resources Ltd. - I - PMN	UKSRL1	United Kingdom of Great Britain and Northern Ireland	PMN	1	Active	Pacific Ocean	Clarion-Clipperton Fracture Zone	UKSRLPMN1_OA	OA	NA	OA	ABYSSLINE AB02_TN319	R/V Thomas G. Thompson	OMS1_AB02_EB05		BC723	12.102	-117.18083333	On board ship	Water column	Biological sample	Not Applicable	2015-03-16 03:22:00	UTC	4072	-9	-9			Epibenthic sled	UKSRL	NHMUK	Abyssal plain	Not Applicable						Ecology	721	Number of individuals	1	NA
UK Seabed Resources Ltd. - I - PMN	UKSRL1	United Kingdom of Great Britain and Northern Ireland	PMN	1	Active	Pacific Ocean	Clarion-Clipperton Fracture Zone	UKSRLPMN1_OA	OA	NA	OA	ABYSSLINE AB02_TN319	R/V Thomas G. Thompson	OMS1_AB02_EB05		BC723	12.102	-117.18083333	On board ship	Water column	Biological sample	Not Applicable	2015-03-16 03:22:00	UTC	4072	-9	-9			Epibenthic sled	UKSRL	NHMUK	Abyssal plain	Not Applicable						Organism Details	721	Sex	Unidentified	NA
UK Seabed Resources Ltd. - I - PMN	UKSRL1	United Kingdom of Great Britain and Northern Ireland	PMN	1	Active	Pacific Ocean	Clarion-Clipperton Fracture Zone	UKSRLPMN1_OA	OA	NA	OA	ABYSSLINE AB02_TN319	R/V Thomas G. Thompson	OMS1_AB02_EB05		BC723	12.102	-117.18083333	On board ship	Water column	Biological sample	Not Applicable	2015-03-16 03:22:00	UTC	4072	-9	-9			Epibenthic sled	UKSRL	NHMUK	Abyssal plain	Not Applicable						Taxonomist information	721	Taxonomist	Adrian Glover, Helena Wiklund, Thomas Dahlgren	NA
UK Seabed Resources Ltd. - I - PMN	UKSRL1	United Kingdom of Great Britain and Northern Ireland	PMN	1	Active	Pacific Ocean	Clarion-Clipperton Fracture Zone	UKSRLPMN1_OA	OA	NA	OA	ABYSSLINE AB02_TN319	R/V Thomas G. Thompson	OMS1_AB02_EB05		BC723	12.102	-117.18083333	On board ship	Water column	Biological sample	Not Applicable	2015-03-16 03:22:00	UTC	4072	-9	-9			Epibenthic sled	UKSRL	NHMUK	Abyssal plain	Not Applicable						Taxonomist information	721	Taxonomist E-mail	a.glover@nhm.ac.uk, thda@mac.com, h.wiklund@nhm.ac.uk	NA
UK Seabed Resources Ltd. - I - PMN	UKSRL1	United Kingdom of Great Britain and Northern Ireland	PMN	1	Active	Pacific Ocean	Clarion-Clipperton Fracture Zone	UKSRLPMN1_OA	OA	NA	OA	ABYSSLINE AB02_TN319	R/V Thomas G. Thompson	OMS1_AB02_EB05		BC723	12.102	-117.18083333	On board ship	Water column	Biological sample	Not Applicable	2015-03-16 03:22:00	UTC	4072	-9	-9			Epibenthic sled	UKSRL	NHMUK	Abyssal plain	Not Applicable						Taxonomist information	721	Taxonomist Institution	Not Reported	NA
UK Seabed Resources Ltd. - I - PMN	UKSRL1	United Kingdom of Great Britain and Northern Ireland	PMN	1	Active	Pacific Ocean	Clarion-Clipperton Fracture Zone	UKSRLPMN1_OA	OA	NA	OA	ABYSSLINE AB02_TN319	R/V Thomas G. Thompson	OMS1_AB02_EB05		BC723	12.102	-117.18083333	On board ship	Water column	Biological sample	Not Applicable	2015-03-16 03:22:00	UTC	4072	-9	-9			Epibenthic sled	UKSRL	NHMUK	Abyssal plain	Not Applicable						Taxonomy ID	721	Class	Polychaeta	NA
UK Seabed Resources Ltd. - I - PMN	UKSRL1	United Kingdom of Great Britain and Northern Ireland	PMN	1	Active	Pacific Ocean	Clarion-Clipperton Fracture Zone	UKSRLPMN1_OA	OA	NA	OA	ABYSSLINE AB02_TN319	R/V Thomas G. Thompson	OMS1_AB02_EB05		BC723	12.102	-117.18083333	On board ship	Water column	Biological sample	Not Applicable	2015-03-16 03:22:00	UTC	4072	-9	-9			Epibenthic sled	UKSRL	NHMUK	Abyssal plain	Not Applicable						Taxonomy ID	721	Family	Serpulidae	NA
UK Seabed Resources Ltd. - I - PMN	UKSRL1	United Kingdom of Great Britain and Northern Ireland	PMN	1	Active	Pacific Ocean	Clarion-Clipperton Fracture Zone	UKSRLPMN1_OA	OA	NA	OA	ABYSSLINE AB02_TN319	R/V Thomas G. Thompson	OMS1_AB02_EB05		BC723	12.102	-117.18083333	On board ship	Water column	Biological sample	Not Applicable	2015-03-16 03:22:00	UTC	4072	-9	-9			Epibenthic sled	UKSRL	NHMUK	Abyssal plain	Not Applicable						Taxonomy ID	721	Identification Method	Not Reported	NA
UK Seabed Resources Ltd. - I - PMN	UKSRL1	United Kingdom of Great Britain and Northern Ireland	PMN	1	Active	Pacific Ocean	Clarion-Clipperton Fracture Zone	UKSRLPMN1_OA	OA	NA	OA	ABYSSLINE AB02_TN319	R/V Thomas G. Thompson	OMS1_AB02_EB05		BC723	12.102	-117.18083333	On board ship	Water column	Biological sample	Not Applicable	2015-03-16 03:22:00	UTC	4072	-9	-9			Epibenthic sled	UKSRL	NHMUK	Abyssal plain	Not Applicable						Taxonomy ID	721	Kingdom	Not Reported	NA
UK Seabed Resources Ltd. - I - PMN	UKSRL1	United Kingdom of Great Britain and Northern Ireland	PMN	1	Active	Pacific Ocean	Clarion-Clipperton Fracture Zone	UKSRLPMN1_OA	OA	NA	OA	ABYSSLINE AB02_TN319	R/V Thomas G. Thompson	OMS1_AB02_EB05		BC723	12.102	-117.18083333	On board ship	Water column	Biological sample	Not Applicable	2015-03-16 03:22:00	UTC	4072	-9	-9			Epibenthic sled	UKSRL	NHMUK	Abyssal plain	Not Applicable						Taxonomy ID	721	Morphotype	Not Reported	NA
UK Seabed Resources Ltd. - I - PMN	UKSRL1	United Kingdom of Great Britain and Northern Ireland	PMN	1	Active	Pacific Ocean	Clarion-Clipperton Fracture Zone	UKSRLPMN1_OA	OA	NA	OA	ABYSSLINE AB02_TN319	R/V Thomas G. Thompson	OMS1_AB02_EB05		BC723	12.102	-117.18083333	On board ship	Water column	Biological sample	Not Applicable	2015-03-16 03:22:00	UTC	4072	-9	-9			Epibenthic sled	UKSRL	NHMUK	Abyssal plain	Not Applicable						Taxonomy ID	721	Order	Sabellida	NA
UK Seabed Resources Ltd. - I - PMN	UKSRL1	United Kingdom of Great Britain and Northern Ireland	PMN	1	Active	Pacific Ocean	Clarion-Clipperton Fracture Zone	UKSRLPMN1_OA	OA	NA	OA	ABYSSLINE AB02_TN319	R/V Thomas G. Thompson	OMS1_AB02_EB05		BC723	12.102	-117.18083333	On board ship	Water column	Biological sample	Not Applicable	2015-03-16 03:22:00	UTC	4072	-9	-9			Epibenthic sled	UKSRL	NHMUK	Abyssal plain	Not Applicable						Taxonomy ID	721	Phylum	Annelida	NA
UK Seabed Resources Ltd. - I - PMN	UKSRL1	United Kingdom of Great Britain and Northern Ireland	PMN	1	Active	Pacific Ocean	Clarion-Clipperton Fracture Zone	UKSRLPMN1_OA	OA	NA	OA	ABYSSLINE AB02_TN319	R/V Thomas G. Thompson	OMS1_AB02_EB05		BC723	12.102	-117.18083333	On board ship	Water column	Biological sample	Not Applicable	2015-03-16 03:22:00	UTC	4072	-9	-9			Epibenthic sled	UKSRL	NHMUK	Abyssal plain	Not Applicable						Taxonomy information	721	Database Taxa ID	Not Reported	NA
UK Seabed Resources Ltd. - I - PMN	UKSRL1	United Kingdom of Great Britain and Northern Ireland	PMN	1	Active	Pacific Ocean	Clarion-Clipperton Fracture Zone	UKSRLPMN1_OA	OA	NA	OA	ABYSSLINE AB02_TN319	R/V Thomas G. Thompson	OMS1_AB02_EB05		BC723	12.102	-117.18083333	On board ship	Water column	Biological sample	Not Applicable	2015-03-16 03:22:00	UTC	4072	-9	-9			Epibenthic sled	UKSRL	NHMUK	Abyssal plain	Not Applicable						Taxonomy information	721	Notes on taxanomic identification	see morphological data (combined with DNA)	NA
UK Seabed Resources Ltd. - I - PMN	UKSRL1	United Kingdom of Great Britain and Northern Ireland	PMN	1	Active	Pacific Ocean	Clarion-Clipperton Fracture Zone	UKSRLPMN1_OA	OA	NA	OA	ABYSSLINE AB02_TN319	R/V Thomas G. Thompson	OMS1_AB02_EB05		BC723	12.102	-117.18083333	On board ship	Water column	Biological sample	Not Applicable	2015-03-16 03:22:00	UTC	4072	-9	-9			Epibenthic sled	UKSRL	NHMUK	Abyssal plain	Not Applicable						Taxonomy information	721	Putative species name or number	Serpulidae sp. (NHM_271)	NA
UK Seabed Resources Ltd. - I - PMN	UKSRL1	United Kingdom of Great Britain and Northern Ireland	PMN	1	Active	Pacific Ocean	Clarion-Clipperton Fracture Zone	UKSRLPMN1_OA	OA	NA	OA	ABYSSLINE AB02_TN319	R/V Thomas G. Thompson	OMS1_AB02_EB05		BC723	12.102	-117.18083333	On board ship	Water column	Biological sample	Not Applicable	2015-03-16 03:22:00	UTC	4072	-9	-9			Epibenthic sled	UKSRL	NHMUK	Abyssal plain	Not Applicable						Taxonomy information	721	Taxonomic Database	Not Reported	NA
UK Seabed Resources Ltd. - I - PMN	UKSRL1	United Kingdom of Great Britain and Northern Ireland	PMN	1	Active	Pacific Ocean	Clarion-Clipperton Fracture Zone	UKSRLPMN1_OA	OA	NA	OA	ABYSSLINE AB02_TN319	R/V Thomas G. Thompson	OMS1_AB02_EB05		BC723	12.102	-117.18083333	On board ship	Water column	Biological sample	Not Applicable	2015-03-16 03:22:00	UTC	4072	-9	-9			Epibenthic sled	UKSRL	NHMUK	Abyssal plain	Not Applicable						Taxonomy information	721	Taxonomic Status	Uncertain	NA
UK Seabed Resources Ltd. - I - PMN	UKSRL1	United Kingdom of Great Britain and Northern Ireland	PMN	1	Active	Pacific Ocean	Clarion-Clipperton Fracture Zone	UKSRLPMN1_OA	OA	NA	OA	ABYSSLINE AB02_TN319	R/V Thomas G. Thompson	OMS1_AB02_EB05		BC724	12.102	-117.18083333	On board ship	Water column	Biological sample	Not Applicable	2015-03-16 03:22:00	UTC	4072	-9	-9			Epibenthic sled	UKSRL	NHMUK	Abyssal plain	Not Applicable						Ecology	722	Nominal size Category	Other	NA
UK Seabed Resources Ltd. - I - PMN	UKSRL1	United Kingdom of Great Britain and Northern Ireland	PMN	1	Active	Pacific Ocean	Clarion-Clipperton Fracture Zone	UKSRLPMN1_OA	OA	NA	OA	ABYSSLINE AB02_TN319	R/V Thomas G. Thompson	OMS1_AB02_EB05		BC724	12.102	-117.18083333	On board ship	Water column	Biological sample	Not Applicable	2015-03-16 03:22:00	UTC	4072	-9	-9			Epibenthic sled	UKSRL	NHMUK	Abyssal plain	Not Applicable						Ecology	722	Number of individuals	1	NA
UK Seabed Resources Ltd. - I - PMN	UKSRL1	United Kingdom of Great Britain and Northern Ireland	PMN	1	Active	Pacific Ocean	Clarion-Clipperton Fracture Zone	UKSRLPMN1_OA	OA	NA	OA	ABYSSLINE AB02_TN319	R/V Thomas G. Thompson	OMS1_AB02_EB05		BC724	12.102	-117.18083333	On board ship	Water column	Biological sample	Not Applicable	2015-03-16 03:22:00	UTC	4072	-9	-9			Epibenthic sled	UKSRL	NHMUK	Abyssal plain	Not Applicable						Organism Details	722	Sex	Unidentified	NA
UK Seabed Resources Ltd. - I - PMN	UKSRL1	United Kingdom of Great Britain and Northern Ireland	PMN	1	Active	Pacific Ocean	Clarion-Clipperton Fracture Zone	UKSRLPMN1_OA	OA	NA	OA	ABYSSLINE AB02_TN319	R/V Thomas G. Thompson	OMS1_AB02_EB05		BC724	12.102	-117.18083333	On board ship	Water column	Biological sample	Not Applicable	2015-03-16 03:22:00	UTC	4072	-9	-9			Epibenthic sled	UKSRL	NHMUK	Abyssal plain	Not Applicable						Taxonomist information	722	Taxonomist	Adrian Glover, Helena Wiklund, Thomas Dahlgren	NA
UK Seabed Resources Ltd. - I - PMN	UKSRL1	United Kingdom of Great Britain and Northern Ireland	PMN	1	Active	Pacific Ocean	Clarion-Clipperton Fracture Zone	UKSRLPMN1_OA	OA	NA	OA	ABYSSLINE AB02_TN319	R/V Thomas G. Thompson	OMS1_AB02_EB05		BC724	12.102	-117.18083333	On board ship	Water column	Biological sample	Not Applicable	2015-03-16 03:22:00	UTC	4072	-9	-9			Epibenthic sled	UKSRL	NHMUK	Abyssal plain	Not Applicable						Taxonomist information	722	Taxonomist E-mail	a.glover@nhm.ac.uk, thda@mac.com, h.wiklund@nhm.ac.uk	NA
UK Seabed Resources Ltd. - I - PMN	UKSRL1	United Kingdom of Great Britain and Northern Ireland	PMN	1	Active	Pacific Ocean	Clarion-Clipperton Fracture Zone	UKSRLPMN1_OA	OA	NA	OA	ABYSSLINE AB02_TN319	R/V Thomas G. Thompson	OMS1_AB02_EB05		BC724	12.102	-117.18083333	On board ship	Water column	Biological sample	Not Applicable	2015-03-16 03:22:00	UTC	4072	-9	-9			Epibenthic sled	UKSRL	NHMUK	Abyssal plain	Not Applicable						Taxonomist information	722	Taxonomist Institution	Not Reported	NA
UK Seabed Resources Ltd. - I - PMN	UKSRL1	United Kingdom of Great Britain and Northern Ireland	PMN	1	Active	Pacific Ocean	Clarion-Clipperton Fracture Zone	UKSRLPMN1_OA	OA	NA	OA	ABYSSLINE AB02_TN319	R/V Thomas G. Thompson	OMS1_AB02_EB05		BC724	12.102	-117.18083333	On board ship	Water column	Biological sample	Not Applicable	2015-03-16 03:22:00	UTC	4072	-9	-9			Epibenthic sled	UKSRL	NHMUK	Abyssal plain	Not Applicable						Taxonomy ID	722	Class	Polychaeta	NA
UK Seabed Resources Ltd. - I - PMN	UKSRL1	United Kingdom of Great Britain and Northern Ireland	PMN	1	Active	Pacific Ocean	Clarion-Clipperton Fracture Zone	UKSRLPMN1_OA	OA	NA	OA	ABYSSLINE AB02_TN319	R/V Thomas G. Thompson	OMS1_AB02_EB05		BC724	12.102	-117.18083333	On board ship	Water column	Biological sample	Not Applicable	2015-03-16 03:22:00	UTC	4072	-9	-9			Epibenthic sled	UKSRL	NHMUK	Abyssal plain	Not Applicable						Taxonomy ID	722	Family	Serpulidae	NA
UK Seabed Resources Ltd. - I - PMN	UKSRL1	United Kingdom of Great Britain and Northern Ireland	PMN	1	Active	Pacific Ocean	Clarion-Clipperton Fracture Zone	UKSRLPMN1_OA	OA	NA	OA	ABYSSLINE AB02_TN319	R/V Thomas G. Thompson	OMS1_AB02_EB05		BC724	12.102	-117.18083333	On board ship	Water column	Biological sample	Not Applicable	2015-03-16 03:22:00	UTC	4072	-9	-9			Epibenthic sled	UKSRL	NHMUK	Abyssal plain	Not Applicable						Taxonomy ID	722	Identification Method	Not Reported	NA
UK Seabed Resources Ltd. - I - PMN	UKSRL1	United Kingdom of Great Britain and Northern Ireland	PMN	1	Active	Pacific Ocean	Clarion-Clipperton Fracture Zone	UKSRLPMN1_OA	OA	NA	OA	ABYSSLINE AB02_TN319	R/V Thomas G. Thompson	OMS1_AB02_EB05		BC724	12.102	-117.18083333	On board ship	Water column	Biological sample	Not Applicable	2015-03-16 03:22:00	UTC	4072	-9	-9			Epibenthic sled	UKSRL	NHMUK	Abyssal plain	Not Applicable						Taxonomy ID	722	Kingdom	Not Reported	NA
UK Seabed Resources Ltd. - I - PMN	UKSRL1	United Kingdom of Great Britain and Northern Ireland	PMN	1	Active	Pacific Ocean	Clarion-Clipperton Fracture Zone	UKSRLPMN1_OA	OA	NA	OA	ABYSSLINE AB02_TN319	R/V Thomas G. Thompson	OMS1_AB02_EB05		BC724	12.102	-117.18083333	On board ship	Water column	Biological sample	Not Applicable	2015-03-16 03:22:00	UTC	4072	-9	-9			Epibenthic sled	UKSRL	NHMUK	Abyssal plain	Not Applicable						Taxonomy ID	722	Morphotype	Not Reported	NA
UK Seabed Resources Ltd. - I - PMN	UKSRL1	United Kingdom of Great Britain and Northern Ireland	PMN	1	Active	Pacific Ocean	Clarion-Clipperton Fracture Zone	UKSRLPMN1_OA	OA	NA	OA	ABYSSLINE AB02_TN319	R/V Thomas G. Thompson	OMS1_AB02_EB05		BC724	12.102	-117.18083333	On board ship	Water column	Biological sample	Not Applicable	2015-03-16 03:22:00	UTC	4072	-9	-9			Epibenthic sled	UKSRL	NHMUK	Abyssal plain	Not Applicable						Taxonomy ID	722	Order	Sabellida	NA
UK Seabed Resources Ltd. - I - PMN	UKSRL1	United Kingdom of Great Britain and Northern Ireland	PMN	1	Active	Pacific Ocean	Clarion-Clipperton Fracture Zone	UKSRLPMN1_OA	OA	NA	OA	ABYSSLINE AB02_TN319	R/V Thomas G. Thompson	OMS1_AB02_EB05		BC724	12.102	-117.18083333	On board ship	Water column	Biological sample	Not Applicable	2015-03-16 03:22:00	UTC	4072	-9	-9			Epibenthic sled	UKSRL	NHMUK	Abyssal plain	Not Applicable						Taxonomy ID	722	Phylum	Annelida	NA
UK Seabed Resources Ltd. - I - PMN	UKSRL1	United Kingdom of Great Britain and Northern Ireland	PMN	1	Active	Pacific Ocean	Clarion-Clipperton Fracture Zone	UKSRLPMN1_OA	OA	NA	OA	ABYSSLINE AB02_TN319	R/V Thomas G. Thompson	OMS1_AB02_EB05		BC724	12.102	-117.18083333	On board ship	Water column	Biological sample	Not Applicable	2015-03-16 03:22:00	UTC	4072	-9	-9			Epibenthic sled	UKSRL	NHMUK	Abyssal plain	Not Applicable						Taxonomy information	722	Database Taxa ID	Not Reported	NA
UK Seabed Resources Ltd. - I - PMN	UKSRL1	United Kingdom of Great Britain and Northern Ireland	PMN	1	Active	Pacific Ocean	Clarion-Clipperton Fracture Zone	UKSRLPMN1_OA	OA	NA	OA	ABYSSLINE AB02_TN319	R/V Thomas G. Thompson	OMS1_AB02_EB05		BC724	12.102	-117.18083333	On board ship	Water column	Biological sample	Not Applicable	2015-03-16 03:22:00	UTC	4072	-9	-9			Epibenthic sled	UKSRL	NHMUK	Abyssal plain	Not Applicable						Taxonomy information	722	Notes on taxanomic identification	see morphological data (combined with DNA)	NA
UK Seabed Resources Ltd. - I - PMN	UKSRL1	United Kingdom of Great Britain and Northern Ireland	PMN	1	Active	Pacific Ocean	Clarion-Clipperton Fracture Zone	UKSRLPMN1_OA	OA	NA	OA	ABYSSLINE AB02_TN319	R/V Thomas G. Thompson	OMS1_AB02_EB05		BC724	12.102	-117.18083333	On board ship	Water column	Biological sample	Not Applicable	2015-03-16 03:22:00	UTC	4072	-9	-9			Epibenthic sled	UKSRL	NHMUK	Abyssal plain	Not Applicable						Taxonomy information	722	Putative species name or number	Serpulidae sp. (NHM_271)	NA
UK Seabed Resources Ltd. - I - PMN	UKSRL1	United Kingdom of Great Britain and Northern Ireland	PMN	1	Active	Pacific Ocean	Clarion-Clipperton Fracture Zone	UKSRLPMN1_OA	OA	NA	OA	ABYSSLINE AB02_TN319	R/V Thomas G. Thompson	OMS1_AB02_EB05		BC724	12.102	-117.18083333	On board ship	Water column	Biological sample	Not Applicable	2015-03-16 03:22:00	UTC	4072	-9	-9			Epibenthic sled	UKSRL	NHMUK	Abyssal plain	Not Applicable						Taxonomy information	722	Taxonomic Database	Not Reported	NA
UK Seabed Resources Ltd. - I - PMN	UKSRL1	United Kingdom of Great Britain and Northern Ireland	PMN	1	Active	Pacific Ocean	Clarion-Clipperton Fracture Zone	UKSRLPMN1_OA	OA	NA	OA	ABYSSLINE AB02_TN319	R/V Thomas G. Thompson	OMS1_AB02_EB05		BC724	12.102	-117.18083333	On board ship	Water column	Biological sample	Not Applicable	2015-03-16 03:22:00	UTC	4072	-9	-9			Epibenthic sled	UKSRL	NHMUK	Abyssal plain	Not Applicable						Taxonomy information	722	Taxonomic Status	Uncertain	NA
UK Seabed Resources Ltd. - I - PMN	UKSRL1	United Kingdom of Great Britain and Northern Ireland	PMN	1	Active	Pacific Ocean	Clarion-Clipperton Fracture Zone	UKSRLPMN1_OA	OA	NA	OA	ABYSSLINE AB02_TN319	R/V Thomas G. Thompson	OMS1_AB02_EB05		BC725	12.102	-117.18083333	On board ship	Water column	Biological sample	Not Applicable	2015-03-16 03:22:00	UTC	4072	-9	-9			Epibenthic sled	UKSRL	NHMUK	Abyssal plain	Not Applicable						Ecology	723	Nominal size Category	Other	NA
UK Seabed Resources Ltd. - I - PMN	UKSRL1	United Kingdom of Great Britain and Northern Ireland	PMN	1	Active	Pacific Ocean	Clarion-Clipperton Fracture Zone	UKSRLPMN1_OA	OA	NA	OA	ABYSSLINE AB02_TN319	R/V Thomas G. Thompson	OMS1_AB02_EB05		BC725	12.102	-117.18083333	On board ship	Water column	Biological sample	Not Applicable	2015-03-16 03:22:00	UTC	4072	-9	-9			Epibenthic sled	UKSRL	NHMUK	Abyssal plain	Not Applicable						Ecology	723	Number of individuals	1	NA
UK Seabed Resources Ltd. - I - PMN	UKSRL1	United Kingdom of Great Britain and Northern Ireland	PMN	1	Active	Pacific Ocean	Clarion-Clipperton Fracture Zone	UKSRLPMN1_OA	OA	NA	OA	ABYSSLINE AB02_TN319	R/V Thomas G. Thompson	OMS1_AB02_EB05		BC725	12.102	-117.18083333	On board ship	Water column	Biological sample	Not Applicable	2015-03-16 03:22:00	UTC	4072	-9	-9			Epibenthic sled	UKSRL	NHMUK	Abyssal plain	Not Applicable						Organism Details	723	Sex	Unidentified	NA
UK Seabed Resources Ltd. - I - PMN	UKSRL1	United Kingdom of Great Britain and Northern Ireland	PMN	1	Active	Pacific Ocean	Clarion-Clipperton Fracture Zone	UKSRLPMN1_OA	OA	NA	OA	ABYSSLINE AB02_TN319	R/V Thomas G. Thompson	OMS1_AB02_EB05		BC725	12.102	-117.18083333	On board ship	Water column	Biological sample	Not Applicable	2015-03-16 03:22:00	UTC	4072	-9	-9			Epibenthic sled	UKSRL	NHMUK	Abyssal plain	Not Applicable						Taxonomist information	723	Taxonomist	Adrian Glover, Helena Wiklund, Thomas Dahlgren	NA
UK Seabed Resources Ltd. - I - PMN	UKSRL1	United Kingdom of Great Britain and Northern Ireland	PMN	1	Active	Pacific Ocean	Clarion-Clipperton Fracture Zone	UKSRLPMN1_OA	OA	NA	OA	ABYSSLINE AB02_TN319	R/V Thomas G. Thompson	OMS1_AB02_EB05		BC725	12.102	-117.18083333	On board ship	Water column	Biological sample	Not Applicable	2015-03-16 03:22:00	UTC	4072	-9	-9			Epibenthic sled	UKSRL	NHMUK	Abyssal plain	Not Applicable						Taxonomist information	723	Taxonomist E-mail	a.glover@nhm.ac.uk, thda@mac.com, h.wiklund@nhm.ac.uk	NA
UK Seabed Resources Ltd. - I - PMN	UKSRL1	United Kingdom of Great Britain and Northern Ireland	PMN	1	Active	Pacific Ocean	Clarion-Clipperton Fracture Zone	UKSRLPMN1_OA	OA	NA	OA	ABYSSLINE AB02_TN319	R/V Thomas G. Thompson	OMS1_AB02_EB05		BC725	12.102	-117.18083333	On board ship	Water column	Biological sample	Not Applicable	2015-03-16 03:22:00	UTC	4072	-9	-9			Epibenthic sled	UKSRL	NHMUK	Abyssal plain	Not Applicable						Taxonomist information	723	Taxonomist Institution	Not Reported	NA
UK Seabed Resources Ltd. - I - PMN	UKSRL1	United Kingdom of Great Britain and Northern Ireland	PMN	1	Active	Pacific Ocean	Clarion-Clipperton Fracture Zone	UKSRLPMN1_OA	OA	NA	OA	ABYSSLINE AB02_TN319	R/V Thomas G. Thompson	OMS1_AB02_EB05		BC725	12.102	-117.18083333	On board ship	Water column	Biological sample	Not Applicable	2015-03-16 03:22:00	UTC	4072	-9	-9			Epibenthic sled	UKSRL	NHMUK	Abyssal plain	Not Applicable						Taxonomy ID	723	Class	Polychaeta	NA
UK Seabed Resources Ltd. - I - PMN	UKSRL1	United Kingdom of Great Britain and Northern Ireland	PMN	1	Active	Pacific Ocean	Clarion-Clipperton Fracture Zone	UKSRLPMN1_OA	OA	NA	OA	ABYSSLINE AB02_TN319	R/V Thomas G. Thompson	OMS1_AB02_EB05		BC725	12.102	-117.18083333	On board ship	Water column	Biological sample	Not Applicable	2015-03-16 03:22:00	UTC	4072	-9	-9			Epibenthic sled	UKSRL	NHMUK	Abyssal plain	Not Applicable						Taxonomy ID	723	Family	Serpulidae	NA
UK Seabed Resources Ltd. - I - PMN	UKSRL1	United Kingdom of Great Britain and Northern Ireland	PMN	1	Active	Pacific Ocean	Clarion-Clipperton Fracture Zone	UKSRLPMN1_OA	OA	NA	OA	ABYSSLINE AB02_TN319	R/V Thomas G. Thompson	OMS1_AB02_EB05		BC725	12.102	-117.18083333	On board ship	Water column	Biological sample	Not Applicable	2015-03-16 03:22:00	UTC	4072	-9	-9			Epibenthic sled	UKSRL	NHMUK	Abyssal plain	Not Applicable						Taxonomy ID	723	Identification Method	Not Reported	NA
UK Seabed Resources Ltd. - I - PMN	UKSRL1	United Kingdom of Great Britain and Northern Ireland	PMN	1	Active	Pacific Ocean	Clarion-Clipperton Fracture Zone	UKSRLPMN1_OA	OA	NA	OA	ABYSSLINE AB02_TN319	R/V Thomas G. Thompson	OMS1_AB02_EB05		BC725	12.102	-117.18083333	On board ship	Water column	Biological sample	Not Applicable	2015-03-16 03:22:00	UTC	4072	-9	-9			Epibenthic sled	UKSRL	NHMUK	Abyssal plain	Not Applicable						Taxonomy ID	723	Kingdom	Not Reported	NA
UK Seabed Resources Ltd. - I - PMN	UKSRL1	United Kingdom of Great Britain and Northern Ireland	PMN	1	Active	Pacific Ocean	Clarion-Clipperton Fracture Zone	UKSRLPMN1_OA	OA	NA	OA	ABYSSLINE AB02_TN319	R/V Thomas G. Thompson	OMS1_AB02_EB05		BC725	12.102	-117.18083333	On board ship	Water column	Biological sample	Not Applicable	2015-03-16 03:22:00	UTC	4072	-9	-9			Epibenthic sled	UKSRL	NHMUK	Abyssal plain	Not Applicable						Taxonomy ID	723	Morphotype	Not Reported	NA
UK Seabed Resources Ltd. - I - PMN	UKSRL1	United Kingdom of Great Britain and Northern Ireland	PMN	1	Active	Pacific Ocean	Clarion-Clipperton Fracture Zone	UKSRLPMN1_OA	OA	NA	OA	ABYSSLINE AB02_TN319	R/V Thomas G. Thompson	OMS1_AB02_EB05		BC725	12.102	-117.18083333	On board ship	Water column	Biological sample	Not Applicable	2015-03-16 03:22:00	UTC	4072	-9	-9			Epibenthic sled	UKSRL	NHMUK	Abyssal plain	Not Applicable						Taxonomy ID	723	Order	Sabellida	NA
UK Seabed Resources Ltd. - I - PMN	UKSRL1	United Kingdom of Great Britain and Northern Ireland	PMN	1	Active	Pacific Ocean	Clarion-Clipperton Fracture Zone	UKSRLPMN1_OA	OA	NA	OA	ABYSSLINE AB02_TN319	R/V Thomas G. Thompson	OMS1_AB02_EB05		BC725	12.102	-117.18083333	On board ship	Water column	Biological sample	Not Applicable	2015-03-16 03:22:00	UTC	4072	-9	-9			Epibenthic sled	UKSRL	NHMUK	Abyssal plain	Not Applicable						Taxonomy ID	723	Phylum	Annelida	NA
UK Seabed Resources Ltd. - I - PMN	UKSRL1	United Kingdom of Great Britain and Northern Ireland	PMN	1	Active	Pacific Ocean	Clarion-Clipperton Fracture Zone	UKSRLPMN1_OA	OA	NA	OA	ABYSSLINE AB02_TN319	R/V Thomas G. Thompson	OMS1_AB02_EB05		BC725	12.102	-117.18083333	On board ship	Water column	Biological sample	Not Applicable	2015-03-16 03:22:00	UTC	4072	-9	-9			Epibenthic sled	UKSRL	NHMUK	Abyssal plain	Not Applicable						Taxonomy information	723	Database Taxa ID	Not Reported	NA
UK Seabed Resources Ltd. - I - PMN	UKSRL1	United Kingdom of Great Britain and Northern Ireland	PMN	1	Active	Pacific Ocean	Clarion-Clipperton Fracture Zone	UKSRLPMN1_OA	OA	NA	OA	ABYSSLINE AB02_TN319	R/V Thomas G. Thompson	OMS1_AB02_EB05		BC725	12.102	-117.18083333	On board ship	Water column	Biological sample	Not Applicable	2015-03-16 03:22:00	UTC	4072	-9	-9			Epibenthic sled	UKSRL	NHMUK	Abyssal plain	Not Applicable						Taxonomy information	723	Notes on taxanomic identification	see morphological data (combined with DNA)	NA
UK Seabed Resources Ltd. - I - PMN	UKSRL1	United Kingdom of Great Britain and Northern Ireland	PMN	1	Active	Pacific Ocean	Clarion-Clipperton Fracture Zone	UKSRLPMN1_OA	OA	NA	OA	ABYSSLINE AB02_TN319	R/V Thomas G. Thompson	OMS1_AB02_EB05		BC725	12.102	-117.18083333	On board ship	Water column	Biological sample	Not Applicable	2015-03-16 03:22:00	UTC	4072	-9	-9			Epibenthic sled	UKSRL	NHMUK	Abyssal plain	Not Applicable						Taxonomy information	723	Putative species name or number	Serpulidae sp. (NHM_271)	NA
UK Seabed Resources Ltd. - I - PMN	UKSRL1	United Kingdom of Great Britain and Northern Ireland	PMN	1	Active	Pacific Ocean	Clarion-Clipperton Fracture Zone	UKSRLPMN1_OA	OA	NA	OA	ABYSSLINE AB02_TN319	R/V Thomas G. Thompson	OMS1_AB02_EB05		BC725	12.102	-117.18083333	On board ship	Water column	Biological sample	Not Applicable	2015-03-16 03:22:00	UTC	4072	-9	-9			Epibenthic sled	UKSRL	NHMUK	Abyssal plain	Not Applicable						Taxonomy information	723	Taxonomic Database	Not Reported	NA
UK Seabed Resources Ltd. - I - PMN	UKSRL1	United Kingdom of Great Britain and Northern Ireland	PMN	1	Active	Pacific Ocean	Clarion-Clipperton Fracture Zone	UKSRLPMN1_OA	OA	NA	OA	ABYSSLINE AB02_TN319	R/V Thomas G. Thompson	OMS1_AB02_EB05		BC725	12.102	-117.18083333	On board ship	Water column	Biological sample	Not Applicable	2015-03-16 03:22:00	UTC	4072	-9	-9			Epibenthic sled	UKSRL	NHMUK	Abyssal plain	Not Applicable						Taxonomy information	723	Taxonomic Status	Uncertain	NA
UK Seabed Resources Ltd. - I - PMN	UKSRL1	United Kingdom of Great Britain and Northern Ireland	PMN	1	Active	Pacific Ocean	Clarion-Clipperton Fracture Zone	UKSRLPMN1_OA	OA	NA	OA	ABYSSLINE AB02_TN319	R/V Thomas G. Thompson	OMS1_AB02_EB05		BC726	12.102	-117.18083333	On board ship	Water column	Biological sample	Not Applicable	2015-03-16 03:22:00	UTC	4072	-9	-9			Epibenthic sled	UKSRL	NHMUK	Abyssal plain	Not Applicable						Ecology	724	Nominal size Category	Other	NA
UK Seabed Resources Ltd. - I - PMN	UKSRL1	United Kingdom of Great Britain and Northern Ireland	PMN	1	Active	Pacific Ocean	Clarion-Clipperton Fracture Zone	UKSRLPMN1_OA	OA	NA	OA	ABYSSLINE AB02_TN319	R/V Thomas G. Thompson	OMS1_AB02_EB05		BC726	12.102	-117.18083333	On board ship	Water column	Biological sample	Not Applicable	2015-03-16 03:22:00	UTC	4072	-9	-9			Epibenthic sled	UKSRL	NHMUK	Abyssal plain	Not Applicable						Ecology	724	Number of individuals	1	NA
UK Seabed Resources Ltd. - I - PMN	UKSRL1	United Kingdom of Great Britain and Northern Ireland	PMN	1	Active	Pacific Ocean	Clarion-Clipperton Fracture Zone	UKSRLPMN1_OA	OA	NA	OA	ABYSSLINE AB02_TN319	R/V Thomas G. Thompson	OMS1_AB02_EB05		BC726	12.102	-117.18083333	On board ship	Water column	Biological sample	Not Applicable	2015-03-16 03:22:00	UTC	4072	-9	-9			Epibenthic sled	UKSRL	NHMUK	Abyssal plain	Not Applicable						Organism Details	724	Sex	Unidentified	NA
UK Seabed Resources Ltd. - I - PMN	UKSRL1	United Kingdom of Great Britain and Northern Ireland	PMN	1	Active	Pacific Ocean	Clarion-Clipperton Fracture Zone	UKSRLPMN1_OA	OA	NA	OA	ABYSSLINE AB02_TN319	R/V Thomas G. Thompson	OMS1_AB02_EB05		BC726	12.102	-117.18083333	On board ship	Water column	Biological sample	Not Applicable	2015-03-16 03:22:00	UTC	4072	-9	-9			Epibenthic sled	UKSRL	NHMUK	Abyssal plain	Not Applicable						Taxonomist information	724	Taxonomist	Adrian Glover, Helena Wiklund, Thomas Dahlgren	NA
UK Seabed Resources Ltd. - I - PMN	UKSRL1	United Kingdom of Great Britain and Northern Ireland	PMN	1	Active	Pacific Ocean	Clarion-Clipperton Fracture Zone	UKSRLPMN1_OA	OA	NA	OA	ABYSSLINE AB02_TN319	R/V Thomas G. Thompson	OMS1_AB02_EB05		BC726	12.102	-117.18083333	On board ship	Water column	Biological sample	Not Applicable	2015-03-16 03:22:00	UTC	4072	-9	-9			Epibenthic sled	UKSRL	NHMUK	Abyssal plain	Not Applicable						Taxonomist information	724	Taxonomist E-mail	a.glover@nhm.ac.uk, thda@mac.com, h.wiklund@nhm.ac.uk	NA
UK Seabed Resources Ltd. - I - PMN	UKSRL1	United Kingdom of Great Britain and Northern Ireland	PMN	1	Active	Pacific Ocean	Clarion-Clipperton Fracture Zone	UKSRLPMN1_OA	OA	NA	OA	ABYSSLINE AB02_TN319	R/V Thomas G. Thompson	OMS1_AB02_EB05		BC726	12.102	-117.18083333	On board ship	Water column	Biological sample	Not Applicable	2015-03-16 03:22:00	UTC	4072	-9	-9			Epibenthic sled	UKSRL	NHMUK	Abyssal plain	Not Applicable						Taxonomist information	724	Taxonomist Institution	Not Reported	NA
UK Seabed Resources Ltd. - I - PMN	UKSRL1	United Kingdom of Great Britain and Northern Ireland	PMN	1	Active	Pacific Ocean	Clarion-Clipperton Fracture Zone	UKSRLPMN1_OA	OA	NA	OA	ABYSSLINE AB02_TN319	R/V Thomas G. Thompson	OMS1_AB02_EB05		BC726	12.102	-117.18083333	On board ship	Water column	Biological sample	Not Applicable	2015-03-16 03:22:00	UTC	4072	-9	-9			Epibenthic sled	UKSRL	NHMUK	Abyssal plain	Not Applicable						Taxonomy ID	724	Class	Brachiopoda	NA
UK Seabed Resources Ltd. - I - PMN	UKSRL1	United Kingdom of Great Britain and Northern Ireland	PMN	1	Active	Pacific Ocean	Clarion-Clipperton Fracture Zone	UKSRLPMN1_OA	OA	NA	OA	ABYSSLINE AB02_TN319	R/V Thomas G. Thompson	OMS1_AB02_EB05		BC726	12.102	-117.18083333	On board ship	Water column	Biological sample	Not Applicable	2015-03-16 03:22:00	UTC	4072	-9	-9			Epibenthic sled	UKSRL	NHMUK	Abyssal plain	Not Applicable						Taxonomy ID	724	Family	Brachiopoda	NA
UK Seabed Resources Ltd. - I - PMN	UKSRL1	United Kingdom of Great Britain and Northern Ireland	PMN	1	Active	Pacific Ocean	Clarion-Clipperton Fracture Zone	UKSRLPMN1_OA	OA	NA	OA	ABYSSLINE AB02_TN319	R/V Thomas G. Thompson	OMS1_AB02_EB05		BC726	12.102	-117.18083333	On board ship	Water column	Biological sample	Not Applicable	2015-03-16 03:22:00	UTC	4072	-9	-9			Epibenthic sled	UKSRL	NHMUK	Abyssal plain	Not Applicable						Taxonomy ID	724	Identification Method	Not Reported	NA
UK Seabed Resources Ltd. - I - PMN	UKSRL1	United Kingdom of Great Britain and Northern Ireland	PMN	1	Active	Pacific Ocean	Clarion-Clipperton Fracture Zone	UKSRLPMN1_OA	OA	NA	OA	ABYSSLINE AB02_TN319	R/V Thomas G. Thompson	OMS1_AB02_EB05		BC726	12.102	-117.18083333	On board ship	Water column	Biological sample	Not Applicable	2015-03-16 03:22:00	UTC	4072	-9	-9			Epibenthic sled	UKSRL	NHMUK	Abyssal plain	Not Applicable						Taxonomy ID	724	Kingdom	Not Reported	NA
UK Seabed Resources Ltd. - I - PMN	UKSRL1	United Kingdom of Great Britain and Northern Ireland	PMN	1	Active	Pacific Ocean	Clarion-Clipperton Fracture Zone	UKSRLPMN1_OA	OA	NA	OA	ABYSSLINE AB02_TN319	R/V Thomas G. Thompson	OMS1_AB02_EB05		BC726	12.102	-117.18083333	On board ship	Water column	Biological sample	Not Applicable	2015-03-16 03:22:00	UTC	4072	-9	-9			Epibenthic sled	UKSRL	NHMUK	Abyssal plain	Not Applicable						Taxonomy ID	724	Morphotype	Not Reported	NA
UK Seabed Resources Ltd. - I - PMN	UKSRL1	United Kingdom of Great Britain and Northern Ireland	PMN	1	Active	Pacific Ocean	Clarion-Clipperton Fracture Zone	UKSRLPMN1_OA	OA	NA	OA	ABYSSLINE AB02_TN319	R/V Thomas G. Thompson	OMS1_AB02_EB05		BC726	12.102	-117.18083333	On board ship	Water column	Biological sample	Not Applicable	2015-03-16 03:22:00	UTC	4072	-9	-9			Epibenthic sled	UKSRL	NHMUK	Abyssal plain	Not Applicable						Taxonomy ID	724	Order	Brachiopoda	NA
UK Seabed Resources Ltd. - I - PMN	UKSRL1	United Kingdom of Great Britain and Northern Ireland	PMN	1	Active	Pacific Ocean	Clarion-Clipperton Fracture Zone	UKSRLPMN1_OA	OA	NA	OA	ABYSSLINE AB02_TN319	R/V Thomas G. Thompson	OMS1_AB02_EB05		BC726	12.102	-117.18083333	On board ship	Water column	Biological sample	Not Applicable	2015-03-16 03:22:00	UTC	4072	-9	-9			Epibenthic sled	UKSRL	NHMUK	Abyssal plain	Not Applicable						Taxonomy ID	724	Phylum	Brachiopoda	NA
UK Seabed Resources Ltd. - I - PMN	UKSRL1	United Kingdom of Great Britain and Northern Ireland	PMN	1	Active	Pacific Ocean	Clarion-Clipperton Fracture Zone	UKSRLPMN1_OA	OA	NA	OA	ABYSSLINE AB02_TN319	R/V Thomas G. Thompson	OMS1_AB02_EB05		BC726	12.102	-117.18083333	On board ship	Water column	Biological sample	Not Applicable	2015-03-16 03:22:00	UTC	4072	-9	-9			Epibenthic sled	UKSRL	NHMUK	Abyssal plain	Not Applicable						Taxonomy information	724	Database Taxa ID	Not Reported	NA
UK Seabed Resources Ltd. - I - PMN	UKSRL1	United Kingdom of Great Britain and Northern Ireland	PMN	1	Active	Pacific Ocean	Clarion-Clipperton Fracture Zone	UKSRLPMN1_OA	OA	NA	OA	ABYSSLINE AB02_TN319	R/V Thomas G. Thompson	OMS1_AB02_EB05		BC726	12.102	-117.18083333	On board ship	Water column	Biological sample	Not Applicable	2015-03-16 03:22:00	UTC	4072	-9	-9			Epibenthic sled	UKSRL	NHMUK	Abyssal plain	Not Applicable						Taxonomy information	724	Notes on taxanomic identification	see morphological data (combined with DNA)	NA
UK Seabed Resources Ltd. - I - PMN	UKSRL1	United Kingdom of Great Britain and Northern Ireland	PMN	1	Active	Pacific Ocean	Clarion-Clipperton Fracture Zone	UKSRLPMN1_OA	OA	NA	OA	ABYSSLINE AB02_TN319	R/V Thomas G. Thompson	OMS1_AB02_EB05		BC726	12.102	-117.18083333	On board ship	Water column	Biological sample	Not Applicable	2015-03-16 03:22:00	UTC	4072	-9	-9			Epibenthic sled	UKSRL	NHMUK	Abyssal plain	Not Applicable						Taxonomy information	724	Putative species name or number	Brachiopoda sp. (NHM_1848)	NA
UK Seabed Resources Ltd. - I - PMN	UKSRL1	United Kingdom of Great Britain and Northern Ireland	PMN	1	Active	Pacific Ocean	Clarion-Clipperton Fracture Zone	UKSRLPMN1_OA	OA	NA	OA	ABYSSLINE AB02_TN319	R/V Thomas G. Thompson	OMS1_AB02_EB05		BC726	12.102	-117.18083333	On board ship	Water column	Biological sample	Not Applicable	2015-03-16 03:22:00	UTC	4072	-9	-9			Epibenthic sled	UKSRL	NHMUK	Abyssal plain	Not Applicable						Taxonomy information	724	Taxonomic Database	Not Reported	NA
UK Seabed Resources Ltd. - I - PMN	UKSRL1	United Kingdom of Great Britain and Northern Ireland	PMN	1	Active	Pacific Ocean	Clarion-Clipperton Fracture Zone	UKSRLPMN1_OA	OA	NA	OA	ABYSSLINE AB02_TN319	R/V Thomas G. Thompson	OMS1_AB02_EB05		BC726	12.102	-117.18083333	On board ship	Water column	Biological sample	Not Applicable	2015-03-16 03:22:00	UTC	4072	-9	-9			Epibenthic sled	UKSRL	NHMUK	Abyssal plain	Not Applicable						Taxonomy information	724	Taxonomic Status	Uncertain	NA
UK Seabed Resources Ltd. - I - PMN	UKSRL1	United Kingdom of Great Britain and Northern Ireland	PMN	1	Active	Pacific Ocean	Clarion-Clipperton Fracture Zone	UKSRLPMN1_OA	OA	NA	OA	ABYSSLINE AB02_TN319	R/V Thomas G. Thompson	OMS1_AB02_EB05		BC727	12.102	-117.18083333	On board ship	Water column	Biological sample	Not Applicable	2015-03-16 03:22:00	UTC	4072	-9	-9			Epibenthic sled	UKSRL	NHMUK	Abyssal plain	Not Applicable						Ecology	725	Nominal size Category	Other	NA
UK Seabed Resources Ltd. - I - PMN	UKSRL1	United Kingdom of Great Britain and Northern Ireland	PMN	1	Active	Pacific Ocean	Clarion-Clipperton Fracture Zone	UKSRLPMN1_OA	OA	NA	OA	ABYSSLINE AB02_TN319	R/V Thomas G. Thompson	OMS1_AB02_EB05		BC727	12.102	-117.18083333	On board ship	Water column	Biological sample	Not Applicable	2015-03-16 03:22:00	UTC	4072	-9	-9			Epibenthic sled	UKSRL	NHMUK	Abyssal plain	Not Applicable						Ecology	725	Number of individuals	1	NA
UK Seabed Resources Ltd. - I - PMN	UKSRL1	United Kingdom of Great Britain and Northern Ireland	PMN	1	Active	Pacific Ocean	Clarion-Clipperton Fracture Zone	UKSRLPMN1_OA	OA	NA	OA	ABYSSLINE AB02_TN319	R/V Thomas G. Thompson	OMS1_AB02_EB05		BC727	12.102	-117.18083333	On board ship	Water column	Biological sample	Not Applicable	2015-03-16 03:22:00	UTC	4072	-9	-9			Epibenthic sled	UKSRL	NHMUK	Abyssal plain	Not Applicable						Organism Details	725	Sex	Unidentified	NA
UK Seabed Resources Ltd. - I - PMN	UKSRL1	United Kingdom of Great Britain and Northern Ireland	PMN	1	Active	Pacific Ocean	Clarion-Clipperton Fracture Zone	UKSRLPMN1_OA	OA	NA	OA	ABYSSLINE AB02_TN319	R/V Thomas G. Thompson	OMS1_AB02_EB05		BC727	12.102	-117.18083333	On board ship	Water column	Biological sample	Not Applicable	2015-03-16 03:22:00	UTC	4072	-9	-9			Epibenthic sled	UKSRL	NHMUK	Abyssal plain	Not Applicable						Taxonomist information	725	Taxonomist	Adrian Glover, Helena Wiklund, Thomas Dahlgren	NA
UK Seabed Resources Ltd. - I - PMN	UKSRL1	United Kingdom of Great Britain and Northern Ireland	PMN	1	Active	Pacific Ocean	Clarion-Clipperton Fracture Zone	UKSRLPMN1_OA	OA	NA	OA	ABYSSLINE AB02_TN319	R/V Thomas G. Thompson	OMS1_AB02_EB05		BC727	12.102	-117.18083333	On board ship	Water column	Biological sample	Not Applicable	2015-03-16 03:22:00	UTC	4072	-9	-9			Epibenthic sled	UKSRL	NHMUK	Abyssal plain	Not Applicable						Taxonomist information	725	Taxonomist E-mail	a.glover@nhm.ac.uk, thda@mac.com, h.wiklund@nhm.ac.uk	NA
UK Seabed Resources Ltd. - I - PMN	UKSRL1	United Kingdom of Great Britain and Northern Ireland	PMN	1	Active	Pacific Ocean	Clarion-Clipperton Fracture Zone	UKSRLPMN1_OA	OA	NA	OA	ABYSSLINE AB02_TN319	R/V Thomas G. Thompson	OMS1_AB02_EB05		BC727	12.102	-117.18083333	On board ship	Water column	Biological sample	Not Applicable	2015-03-16 03:22:00	UTC	4072	-9	-9			Epibenthic sled	UKSRL	NHMUK	Abyssal plain	Not Applicable						Taxonomist information	725	Taxonomist Institution	Not Reported	NA
UK Seabed Resources Ltd. - I - PMN	UKSRL1	United Kingdom of Great Britain and Northern Ireland	PMN	1	Active	Pacific Ocean	Clarion-Clipperton Fracture Zone	UKSRLPMN1_OA	OA	NA	OA	ABYSSLINE AB02_TN319	R/V Thomas G. Thompson	OMS1_AB02_EB05		BC727	12.102	-117.18083333	On board ship	Water column	Biological sample	Not Applicable	2015-03-16 03:22:00	UTC	4072	-9	-9			Epibenthic sled	UKSRL	NHMUK	Abyssal plain	Not Applicable						Taxonomy ID	725	Class	Brachiopoda	NA
UK Seabed Resources Ltd. - I - PMN	UKSRL1	United Kingdom of Great Britain and Northern Ireland	PMN	1	Active	Pacific Ocean	Clarion-Clipperton Fracture Zone	UKSRLPMN1_OA	OA	NA	OA	ABYSSLINE AB02_TN319	R/V Thomas G. Thompson	OMS1_AB02_EB05		BC727	12.102	-117.18083333	On board ship	Water column	Biological sample	Not Applicable	2015-03-16 03:22:00	UTC	4072	-9	-9			Epibenthic sled	UKSRL	NHMUK	Abyssal plain	Not Applicable						Taxonomy ID	725	Family	Brachiopoda	NA
UK Seabed Resources Ltd. - I - PMN	UKSRL1	United Kingdom of Great Britain and Northern Ireland	PMN	1	Active	Pacific Ocean	Clarion-Clipperton Fracture Zone	UKSRLPMN1_OA	OA	NA	OA	ABYSSLINE AB02_TN319	R/V Thomas G. Thompson	OMS1_AB02_EB05		BC727	12.102	-117.18083333	On board ship	Water column	Biological sample	Not Applicable	2015-03-16 03:22:00	UTC	4072	-9	-9			Epibenthic sled	UKSRL	NHMUK	Abyssal plain	Not Applicable						Taxonomy ID	725	Identification Method	Not Reported	NA
UK Seabed Resources Ltd. - I - PMN	UKSRL1	United Kingdom of Great Britain and Northern Ireland	PMN	1	Active	Pacific Ocean	Clarion-Clipperton Fracture Zone	UKSRLPMN1_OA	OA	NA	OA	ABYSSLINE AB02_TN319	R/V Thomas G. Thompson	OMS1_AB02_EB05		BC727	12.102	-117.18083333	On board ship	Water column	Biological sample	Not Applicable	2015-03-16 03:22:00	UTC	4072	-9	-9			Epibenthic sled	UKSRL	NHMUK	Abyssal plain	Not Applicable						Taxonomy ID	725	Kingdom	Not Reported	NA
UK Seabed Resources Ltd. - I - PMN	UKSRL1	United Kingdom of Great Britain and Northern Ireland	PMN	1	Active	Pacific Ocean	Clarion-Clipperton Fracture Zone	UKSRLPMN1_OA	OA	NA	OA	ABYSSLINE AB02_TN319	R/V Thomas G. Thompson	OMS1_AB02_EB05		BC727	12.102	-117.18083333	On board ship	Water column	Biological sample	Not Applicable	2015-03-16 03:22:00	UTC	4072	-9	-9			Epibenthic sled	UKSRL	NHMUK	Abyssal plain	Not Applicable						Taxonomy ID	725	Morphotype	Not Reported	NA
UK Seabed Resources Ltd. - I - PMN	UKSRL1	United Kingdom of Great Britain and Northern Ireland	PMN	1	Active	Pacific Ocean	Clarion-Clipperton Fracture Zone	UKSRLPMN1_OA	OA	NA	OA	ABYSSLINE AB02_TN319	R/V Thomas G. Thompson	OMS1_AB02_EB05		BC727	12.102	-117.18083333	On board ship	Water column	Biological sample	Not Applicable	2015-03-16 03:22:00	UTC	4072	-9	-9			Epibenthic sled	UKSRL	NHMUK	Abyssal plain	Not Applicable						Taxonomy ID	725	Order	Brachiopoda	NA
UK Seabed Resources Ltd. - I - PMN	UKSRL1	United Kingdom of Great Britain and Northern Ireland	PMN	1	Active	Pacific Ocean	Clarion-Clipperton Fracture Zone	UKSRLPMN1_OA	OA	NA	OA	ABYSSLINE AB02_TN319	R/V Thomas G. Thompson	OMS1_AB02_EB05		BC727	12.102	-117.18083333	On board ship	Water column	Biological sample	Not Applicable	2015-03-16 03:22:00	UTC	4072	-9	-9			Epibenthic sled	UKSRL	NHMUK	Abyssal plain	Not Applicable						Taxonomy ID	725	Phylum	Brachiopoda	NA
UK Seabed Resources Ltd. - I - PMN	UKSRL1	United Kingdom of Great Britain and Northern Ireland	PMN	1	Active	Pacific Ocean	Clarion-Clipperton Fracture Zone	UKSRLPMN1_OA	OA	NA	OA	ABYSSLINE AB02_TN319	R/V Thomas G. Thompson	OMS1_AB02_EB05		BC727	12.102	-117.18083333	On board ship	Water column	Biological sample	Not Applicable	2015-03-16 03:22:00	UTC	4072	-9	-9			Epibenthic sled	UKSRL	NHMUK	Abyssal plain	Not Applicable						Taxonomy information	725	Database Taxa ID	Not Reported	NA
UK Seabed Resources Ltd. - I - PMN	UKSRL1	United Kingdom of Great Britain and Northern Ireland	PMN	1	Active	Pacific Ocean	Clarion-Clipperton Fracture Zone	UKSRLPMN1_OA	OA	NA	OA	ABYSSLINE AB02_TN319	R/V Thomas G. Thompson	OMS1_AB02_EB05		BC727	12.102	-117.18083333	On board ship	Water column	Biological sample	Not Applicable	2015-03-16 03:22:00	UTC	4072	-9	-9			Epibenthic sled	UKSRL	NHMUK	Abyssal plain	Not Applicable						Taxonomy information	725	Notes on taxanomic identification	see morphological data (combined with DNA)	NA
UK Seabed Resources Ltd. - I - PMN	UKSRL1	United Kingdom of Great Britain and Northern Ireland	PMN	1	Active	Pacific Ocean	Clarion-Clipperton Fracture Zone	UKSRLPMN1_OA	OA	NA	OA	ABYSSLINE AB02_TN319	R/V Thomas G. Thompson	OMS1_AB02_EB05		BC727	12.102	-117.18083333	On board ship	Water column	Biological sample	Not Applicable	2015-03-16 03:22:00	UTC	4072	-9	-9			Epibenthic sled	UKSRL	NHMUK	Abyssal plain	Not Applicable						Taxonomy information	725	Putative species name or number	Brachiopoda sp. (NHM_1848)	NA
UK Seabed Resources Ltd. - I - PMN	UKSRL1	United Kingdom of Great Britain and Northern Ireland	PMN	1	Active	Pacific Ocean	Clarion-Clipperton Fracture Zone	UKSRLPMN1_OA	OA	NA	OA	ABYSSLINE AB02_TN319	R/V Thomas G. Thompson	OMS1_AB02_EB05		BC727	12.102	-117.18083333	On board ship	Water column	Biological sample	Not Applicable	2015-03-16 03:22:00	UTC	4072	-9	-9			Epibenthic sled	UKSRL	NHMUK	Abyssal plain	Not Applicable						Taxonomy information	725	Taxonomic Database	Not Reported	NA
UK Seabed Resources Ltd. - I - PMN	UKSRL1	United Kingdom of Great Britain and Northern Ireland	PMN	1	Active	Pacific Ocean	Clarion-Clipperton Fracture Zone	UKSRLPMN1_OA	OA	NA	OA	ABYSSLINE AB02_TN319	R/V Thomas G. Thompson	OMS1_AB02_EB05		BC727	12.102	-117.18083333	On board ship	Water column	Biological sample	Not Applicable	2015-03-16 03:22:00	UTC	4072	-9	-9			Epibenthic sled	UKSRL	NHMUK	Abyssal plain	Not Applicable						Taxonomy information	725	Taxonomic Status	Uncertain	NA
UK Seabed Resources Ltd. - I - PMN	UKSRL1	United Kingdom of Great Britain and Northern Ireland	PMN	1	Active	Pacific Ocean	Clarion-Clipperton Fracture Zone	UKSRLPMN1_OA	OA	NA	OA	ABYSSLINE AB02_TN319	R/V Thomas G. Thompson	OMS1_AB02_EB05		BC728	12.102	-117.18083333	On board ship	Water column	Biological sample	Not Applicable	2015-03-16 03:22:00	UTC	4072	-9	-9			Epibenthic sled	UKSRL	NHMUK	Abyssal plain	Not Applicable						Ecology	726	Nominal size Category	Other	NA
UK Seabed Resources Ltd. - I - PMN	UKSRL1	United Kingdom of Great Britain and Northern Ireland	PMN	1	Active	Pacific Ocean	Clarion-Clipperton Fracture Zone	UKSRLPMN1_OA	OA	NA	OA	ABYSSLINE AB02_TN319	R/V Thomas G. Thompson	OMS1_AB02_EB05		BC728	12.102	-117.18083333	On board ship	Water column	Biological sample	Not Applicable	2015-03-16 03:22:00	UTC	4072	-9	-9			Epibenthic sled	UKSRL	NHMUK	Abyssal plain	Not Applicable						Ecology	726	Number of individuals	1	NA
UK Seabed Resources Ltd. - I - PMN	UKSRL1	United Kingdom of Great Britain and Northern Ireland	PMN	1	Active	Pacific Ocean	Clarion-Clipperton Fracture Zone	UKSRLPMN1_OA	OA	NA	OA	ABYSSLINE AB02_TN319	R/V Thomas G. Thompson	OMS1_AB02_EB05		BC728	12.102	-117.18083333	On board ship	Water column	Biological sample	Not Applicable	2015-03-16 03:22:00	UTC	4072	-9	-9			Epibenthic sled	UKSRL	NHMUK	Abyssal plain	Not Applicable						Organism Details	726	Sex	Unidentified	NA
UK Seabed Resources Ltd. - I - PMN	UKSRL1	United Kingdom of Great Britain and Northern Ireland	PMN	1	Active	Pacific Ocean	Clarion-Clipperton Fracture Zone	UKSRLPMN1_OA	OA	NA	OA	ABYSSLINE AB02_TN319	R/V Thomas G. Thompson	OMS1_AB02_EB05		BC728	12.102	-117.18083333	On board ship	Water column	Biological sample	Not Applicable	2015-03-16 03:22:00	UTC	4072	-9	-9			Epibenthic sled	UKSRL	NHMUK	Abyssal plain	Not Applicable						Taxonomist information	726	Taxonomist	Adrian Glover, Helena Wiklund, Thomas Dahlgren	NA
UK Seabed Resources Ltd. - I - PMN	UKSRL1	United Kingdom of Great Britain and Northern Ireland	PMN	1	Active	Pacific Ocean	Clarion-Clipperton Fracture Zone	UKSRLPMN1_OA	OA	NA	OA	ABYSSLINE AB02_TN319	R/V Thomas G. Thompson	OMS1_AB02_EB05		BC728	12.102	-117.18083333	On board ship	Water column	Biological sample	Not Applicable	2015-03-16 03:22:00	UTC	4072	-9	-9			Epibenthic sled	UKSRL	NHMUK	Abyssal plain	Not Applicable						Taxonomist information	726	Taxonomist E-mail	a.glover@nhm.ac.uk, thda@mac.com, h.wiklund@nhm.ac.uk	NA
UK Seabed Resources Ltd. - I - PMN	UKSRL1	United Kingdom of Great Britain and Northern Ireland	PMN	1	Active	Pacific Ocean	Clarion-Clipperton Fracture Zone	UKSRLPMN1_OA	OA	NA	OA	ABYSSLINE AB02_TN319	R/V Thomas G. Thompson	OMS1_AB02_EB05		BC728	12.102	-117.18083333	On board ship	Water column	Biological sample	Not Applicable	2015-03-16 03:22:00	UTC	4072	-9	-9			Epibenthic sled	UKSRL	NHMUK	Abyssal plain	Not Applicable						Taxonomist information	726	Taxonomist Institution	Not Reported	NA
UK Seabed Resources Ltd. - I - PMN	UKSRL1	United Kingdom of Great Britain and Northern Ireland	PMN	1	Active	Pacific Ocean	Clarion-Clipperton Fracture Zone	UKSRLPMN1_OA	OA	NA	OA	ABYSSLINE AB02_TN319	R/V Thomas G. Thompson	OMS1_AB02_EB05		BC728	12.102	-117.18083333	On board ship	Water column	Biological sample	Not Applicable	2015-03-16 03:22:00	UTC	4072	-9	-9			Epibenthic sled	UKSRL	NHMUK	Abyssal plain	Not Applicable						Taxonomy ID	726	Class	Crinoidea	NA
UK Seabed Resources Ltd. - I - PMN	UKSRL1	United Kingdom of Great Britain and Northern Ireland	PMN	1	Active	Pacific Ocean	Clarion-Clipperton Fracture Zone	UKSRLPMN1_OA	OA	NA	OA	ABYSSLINE AB02_TN319	R/V Thomas G. Thompson	OMS1_AB02_EB05		BC728	12.102	-117.18083333	On board ship	Water column	Biological sample	Not Applicable	2015-03-16 03:22:00	UTC	4072	-9	-9			Epibenthic sled	UKSRL	NHMUK	Abyssal plain	Not Applicable						Taxonomy ID	726	Family	Crinoidea	NA
UK Seabed Resources Ltd. - I - PMN	UKSRL1	United Kingdom of Great Britain and Northern Ireland	PMN	1	Active	Pacific Ocean	Clarion-Clipperton Fracture Zone	UKSRLPMN1_OA	OA	NA	OA	ABYSSLINE AB02_TN319	R/V Thomas G. Thompson	OMS1_AB02_EB05		BC728	12.102	-117.18083333	On board ship	Water column	Biological sample	Not Applicable	2015-03-16 03:22:00	UTC	4072	-9	-9			Epibenthic sled	UKSRL	NHMUK	Abyssal plain	Not Applicable						Taxonomy ID	726	Identification Method	Not Reported	NA
UK Seabed Resources Ltd. - I - PMN	UKSRL1	United Kingdom of Great Britain and Northern Ireland	PMN	1	Active	Pacific Ocean	Clarion-Clipperton Fracture Zone	UKSRLPMN1_OA	OA	NA	OA	ABYSSLINE AB02_TN319	R/V Thomas G. Thompson	OMS1_AB02_EB05		BC728	12.102	-117.18083333	On board ship	Water column	Biological sample	Not Applicable	2015-03-16 03:22:00	UTC	4072	-9	-9			Epibenthic sled	UKSRL	NHMUK	Abyssal plain	Not Applicable						Taxonomy ID	726	Kingdom	Not Reported	NA
UK Seabed Resources Ltd. - I - PMN	UKSRL1	United Kingdom of Great Britain and Northern Ireland	PMN	1	Active	Pacific Ocean	Clarion-Clipperton Fracture Zone	UKSRLPMN1_OA	OA	NA	OA	ABYSSLINE AB02_TN319	R/V Thomas G. Thompson	OMS1_AB02_EB05		BC728	12.102	-117.18083333	On board ship	Water column	Biological sample	Not Applicable	2015-03-16 03:22:00	UTC	4072	-9	-9			Epibenthic sled	UKSRL	NHMUK	Abyssal plain	Not Applicable						Taxonomy ID	726	Morphotype	Not Reported	NA
UK Seabed Resources Ltd. - I - PMN	UKSRL1	United Kingdom of Great Britain and Northern Ireland	PMN	1	Active	Pacific Ocean	Clarion-Clipperton Fracture Zone	UKSRLPMN1_OA	OA	NA	OA	ABYSSLINE AB02_TN319	R/V Thomas G. Thompson	OMS1_AB02_EB05		BC728	12.102	-117.18083333	On board ship	Water column	Biological sample	Not Applicable	2015-03-16 03:22:00	UTC	4072	-9	-9			Epibenthic sled	UKSRL	NHMUK	Abyssal plain	Not Applicable						Taxonomy ID	726	Order	Crinoidea	NA
UK Seabed Resources Ltd. - I - PMN	UKSRL1	United Kingdom of Great Britain and Northern Ireland	PMN	1	Active	Pacific Ocean	Clarion-Clipperton Fracture Zone	UKSRLPMN1_OA	OA	NA	OA	ABYSSLINE AB02_TN319	R/V Thomas G. Thompson	OMS1_AB02_EB05		BC728	12.102	-117.18083333	On board ship	Water column	Biological sample	Not Applicable	2015-03-16 03:22:00	UTC	4072	-9	-9			Epibenthic sled	UKSRL	NHMUK	Abyssal plain	Not Applicable						Taxonomy ID	726	Phylum	Echinodermata	NA
UK Seabed Resources Ltd. - I - PMN	UKSRL1	United Kingdom of Great Britain and Northern Ireland	PMN	1	Active	Pacific Ocean	Clarion-Clipperton Fracture Zone	UKSRLPMN1_OA	OA	NA	OA	ABYSSLINE AB02_TN319	R/V Thomas G. Thompson	OMS1_AB02_EB05		BC728	12.102	-117.18083333	On board ship	Water column	Biological sample	Not Applicable	2015-03-16 03:22:00	UTC	4072	-9	-9			Epibenthic sled	UKSRL	NHMUK	Abyssal plain	Not Applicable						Taxonomy information	726	Database Taxa ID	Not Reported	NA
UK Seabed Resources Ltd. - I - PMN	UKSRL1	United Kingdom of Great Britain and Northern Ireland	PMN	1	Active	Pacific Ocean	Clarion-Clipperton Fracture Zone	UKSRLPMN1_OA	OA	NA	OA	ABYSSLINE AB02_TN319	R/V Thomas G. Thompson	OMS1_AB02_EB05		BC728	12.102	-117.18083333	On board ship	Water column	Biological sample	Not Applicable	2015-03-16 03:22:00	UTC	4072	-9	-9			Epibenthic sled	UKSRL	NHMUK	Abyssal plain	Not Applicable						Taxonomy information	726	Notes on taxanomic identification	see morphological data (combined with DNA)	NA
UK Seabed Resources Ltd. - I - PMN	UKSRL1	United Kingdom of Great Britain and Northern Ireland	PMN	1	Active	Pacific Ocean	Clarion-Clipperton Fracture Zone	UKSRLPMN1_OA	OA	NA	OA	ABYSSLINE AB02_TN319	R/V Thomas G. Thompson	OMS1_AB02_EB05		BC728	12.102	-117.18083333	On board ship	Water column	Biological sample	Not Applicable	2015-03-16 03:22:00	UTC	4072	-9	-9			Epibenthic sled	UKSRL	NHMUK	Abyssal plain	Not Applicable						Taxonomy information	726	Putative species name or number	Crinoidea sp. (NHM_1127)	NA
UK Seabed Resources Ltd. - I - PMN	UKSRL1	United Kingdom of Great Britain and Northern Ireland	PMN	1	Active	Pacific Ocean	Clarion-Clipperton Fracture Zone	UKSRLPMN1_OA	OA	NA	OA	ABYSSLINE AB02_TN319	R/V Thomas G. Thompson	OMS1_AB02_EB05		BC728	12.102	-117.18083333	On board ship	Water column	Biological sample	Not Applicable	2015-03-16 03:22:00	UTC	4072	-9	-9			Epibenthic sled	UKSRL	NHMUK	Abyssal plain	Not Applicable						Taxonomy information	726	Taxonomic Database	Not Reported	NA
UK Seabed Resources Ltd. - I - PMN	UKSRL1	United Kingdom of Great Britain and Northern Ireland	PMN	1	Active	Pacific Ocean	Clarion-Clipperton Fracture Zone	UKSRLPMN1_OA	OA	NA	OA	ABYSSLINE AB02_TN319	R/V Thomas G. Thompson	OMS1_AB02_EB05		BC728	12.102	-117.18083333	On board ship	Water column	Biological sample	Not Applicable	2015-03-16 03:22:00	UTC	4072	-9	-9			Epibenthic sled	UKSRL	NHMUK	Abyssal plain	Not Applicable						Taxonomy information	726	Taxonomic Status	Uncertain	NA
UK Seabed Resources Ltd. - I - PMN	UKSRL1	United Kingdom of Great Britain and Northern Ireland	PMN	1	Active	Pacific Ocean	Clarion-Clipperton Fracture Zone	UKSRLPMN1_OA	OA	NA	OA	ABYSSLINE AB02_TN319	R/V Thomas G. Thompson	OMS1_AB02_EB05		BC729	12.102	-117.18083333	On board ship	Water column	Biological sample	Not Applicable	2015-03-16 03:22:00	UTC	4072	-9	-9			Epibenthic sled	UKSRL	NHMUK	Abyssal plain	Not Applicable						Ecology	727	Nominal size Category	Other	NA
UK Seabed Resources Ltd. - I - PMN	UKSRL1	United Kingdom of Great Britain and Northern Ireland	PMN	1	Active	Pacific Ocean	Clarion-Clipperton Fracture Zone	UKSRLPMN1_OA	OA	NA	OA	ABYSSLINE AB02_TN319	R/V Thomas G. Thompson	OMS1_AB02_EB05		BC729	12.102	-117.18083333	On board ship	Water column	Biological sample	Not Applicable	2015-03-16 03:22:00	UTC	4072	-9	-9			Epibenthic sled	UKSRL	NHMUK	Abyssal plain	Not Applicable						Ecology	727	Number of individuals	1	NA
UK Seabed Resources Ltd. - I - PMN	UKSRL1	United Kingdom of Great Britain and Northern Ireland	PMN	1	Active	Pacific Ocean	Clarion-Clipperton Fracture Zone	UKSRLPMN1_OA	OA	NA	OA	ABYSSLINE AB02_TN319	R/V Thomas G. Thompson	OMS1_AB02_EB05		BC729	12.102	-117.18083333	On board ship	Water column	Biological sample	Not Applicable	2015-03-16 03:22:00	UTC	4072	-9	-9			Epibenthic sled	UKSRL	NHMUK	Abyssal plain	Not Applicable						Organism Details	727	Sex	Unidentified	NA
UK Seabed Resources Ltd. - I - PMN	UKSRL1	United Kingdom of Great Britain and Northern Ireland	PMN	1	Active	Pacific Ocean	Clarion-Clipperton Fracture Zone	UKSRLPMN1_OA	OA	NA	OA	ABYSSLINE AB02_TN319	R/V Thomas G. Thompson	OMS1_AB02_EB05		BC729	12.102	-117.18083333	On board ship	Water column	Biological sample	Not Applicable	2015-03-16 03:22:00	UTC	4072	-9	-9			Epibenthic sled	UKSRL	NHMUK	Abyssal plain	Not Applicable						Taxonomist information	727	Taxonomist	Adrian Glover, Helena Wiklund, Thomas Dahlgren	NA
UK Seabed Resources Ltd. - I - PMN	UKSRL1	United Kingdom of Great Britain and Northern Ireland	PMN	1	Active	Pacific Ocean	Clarion-Clipperton Fracture Zone	UKSRLPMN1_OA	OA	NA	OA	ABYSSLINE AB02_TN319	R/V Thomas G. Thompson	OMS1_AB02_EB05		BC729	12.102	-117.18083333	On board ship	Water column	Biological sample	Not Applicable	2015-03-16 03:22:00	UTC	4072	-9	-9			Epibenthic sled	UKSRL	NHMUK	Abyssal plain	Not Applicable						Taxonomist information	727	Taxonomist E-mail	a.glover@nhm.ac.uk, thda@mac.com, h.wiklund@nhm.ac.uk	NA
UK Seabed Resources Ltd. - I - PMN	UKSRL1	United Kingdom of Great Britain and Northern Ireland	PMN	1	Active	Pacific Ocean	Clarion-Clipperton Fracture Zone	UKSRLPMN1_OA	OA	NA	OA	ABYSSLINE AB02_TN319	R/V Thomas G. Thompson	OMS1_AB02_EB05		BC729	12.102	-117.18083333	On board ship	Water column	Biological sample	Not Applicable	2015-03-16 03:22:00	UTC	4072	-9	-9			Epibenthic sled	UKSRL	NHMUK	Abyssal plain	Not Applicable						Taxonomist information	727	Taxonomist Institution	Not Reported	NA
UK Seabed Resources Ltd. - I - PMN	UKSRL1	United Kingdom of Great Britain and Northern Ireland	PMN	1	Active	Pacific Ocean	Clarion-Clipperton Fracture Zone	UKSRLPMN1_OA	OA	NA	OA	ABYSSLINE AB02_TN319	R/V Thomas G. Thompson	OMS1_AB02_EB05		BC729	12.102	-117.18083333	On board ship	Water column	Biological sample	Not Applicable	2015-03-16 03:22:00	UTC	4072	-9	-9			Epibenthic sled	UKSRL	NHMUK	Abyssal plain	Not Applicable						Taxonomy ID	727	Class	Polychaeta	NA
UK Seabed Resources Ltd. - I - PMN	UKSRL1	United Kingdom of Great Britain and Northern Ireland	PMN	1	Active	Pacific Ocean	Clarion-Clipperton Fracture Zone	UKSRLPMN1_OA	OA	NA	OA	ABYSSLINE AB02_TN319	R/V Thomas G. Thompson	OMS1_AB02_EB05		BC729	12.102	-117.18083333	On board ship	Water column	Biological sample	Not Applicable	2015-03-16 03:22:00	UTC	4072	-9	-9			Epibenthic sled	UKSRL	NHMUK	Abyssal plain	Not Applicable						Taxonomy ID	727	Family	Paralacydoniidae	NA
UK Seabed Resources Ltd. - I - PMN	UKSRL1	United Kingdom of Great Britain and Northern Ireland	PMN	1	Active	Pacific Ocean	Clarion-Clipperton Fracture Zone	UKSRLPMN1_OA	OA	NA	OA	ABYSSLINE AB02_TN319	R/V Thomas G. Thompson	OMS1_AB02_EB05		BC729	12.102	-117.18083333	On board ship	Water column	Biological sample	Not Applicable	2015-03-16 03:22:00	UTC	4072	-9	-9			Epibenthic sled	UKSRL	NHMUK	Abyssal plain	Not Applicable						Taxonomy ID	727	Identification Method	Not Reported	NA
UK Seabed Resources Ltd. - I - PMN	UKSRL1	United Kingdom of Great Britain and Northern Ireland	PMN	1	Active	Pacific Ocean	Clarion-Clipperton Fracture Zone	UKSRLPMN1_OA	OA	NA	OA	ABYSSLINE AB02_TN319	R/V Thomas G. Thompson	OMS1_AB02_EB05		BC729	12.102	-117.18083333	On board ship	Water column	Biological sample	Not Applicable	2015-03-16 03:22:00	UTC	4072	-9	-9			Epibenthic sled	UKSRL	NHMUK	Abyssal plain	Not Applicable						Taxonomy ID	727	Kingdom	Not Reported	NA
UK Seabed Resources Ltd. - I - PMN	UKSRL1	United Kingdom of Great Britain and Northern Ireland	PMN	1	Active	Pacific Ocean	Clarion-Clipperton Fracture Zone	UKSRLPMN1_OA	OA	NA	OA	ABYSSLINE AB02_TN319	R/V Thomas G. Thompson	OMS1_AB02_EB05		BC729	12.102	-117.18083333	On board ship	Water column	Biological sample	Not Applicable	2015-03-16 03:22:00	UTC	4072	-9	-9			Epibenthic sled	UKSRL	NHMUK	Abyssal plain	Not Applicable						Taxonomy ID	727	Morphotype	Not Reported	NA
UK Seabed Resources Ltd. - I - PMN	UKSRL1	United Kingdom of Great Britain and Northern Ireland	PMN	1	Active	Pacific Ocean	Clarion-Clipperton Fracture Zone	UKSRLPMN1_OA	OA	NA	OA	ABYSSLINE AB02_TN319	R/V Thomas G. Thompson	OMS1_AB02_EB05		BC729	12.102	-117.18083333	On board ship	Water column	Biological sample	Not Applicable	2015-03-16 03:22:00	UTC	4072	-9	-9			Epibenthic sled	UKSRL	NHMUK	Abyssal plain	Not Applicable						Taxonomy ID	727	Order	Phyllodocida	NA
UK Seabed Resources Ltd. - I - PMN	UKSRL1	United Kingdom of Great Britain and Northern Ireland	PMN	1	Active	Pacific Ocean	Clarion-Clipperton Fracture Zone	UKSRLPMN1_OA	OA	NA	OA	ABYSSLINE AB02_TN319	R/V Thomas G. Thompson	OMS1_AB02_EB05		BC729	12.102	-117.18083333	On board ship	Water column	Biological sample	Not Applicable	2015-03-16 03:22:00	UTC	4072	-9	-9			Epibenthic sled	UKSRL	NHMUK	Abyssal plain	Not Applicable						Taxonomy ID	727	Phylum	Annelida	NA
UK Seabed Resources Ltd. - I - PMN	UKSRL1	United Kingdom of Great Britain and Northern Ireland	PMN	1	Active	Pacific Ocean	Clarion-Clipperton Fracture Zone	UKSRLPMN1_OA	OA	NA	OA	ABYSSLINE AB02_TN319	R/V Thomas G. Thompson	OMS1_AB02_EB05		BC729	12.102	-117.18083333	On board ship	Water column	Biological sample	Not Applicable	2015-03-16 03:22:00	UTC	4072	-9	-9			Epibenthic sled	UKSRL	NHMUK	Abyssal plain	Not Applicable						Taxonomy information	727	Database Taxa ID	Not Reported	NA
UK Seabed Resources Ltd. - I - PMN	UKSRL1	United Kingdom of Great Britain and Northern Ireland	PMN	1	Active	Pacific Ocean	Clarion-Clipperton Fracture Zone	UKSRLPMN1_OA	OA	NA	OA	ABYSSLINE AB02_TN319	R/V Thomas G. Thompson	OMS1_AB02_EB05		BC729	12.102	-117.18083333	On board ship	Water column	Biological sample	Not Applicable	2015-03-16 03:22:00	UTC	4072	-9	-9			Epibenthic sled	UKSRL	NHMUK	Abyssal plain	Not Applicable						Taxonomy information	727	Notes on taxanomic identification	see morphological data (combined with DNA)	NA
UK Seabed Resources Ltd. - I - PMN	UKSRL1	United Kingdom of Great Britain and Northern Ireland	PMN	1	Active	Pacific Ocean	Clarion-Clipperton Fracture Zone	UKSRLPMN1_OA	OA	NA	OA	ABYSSLINE AB02_TN319	R/V Thomas G. Thompson	OMS1_AB02_EB05		BC729	12.102	-117.18083333	On board ship	Water column	Biological sample	Not Applicable	2015-03-16 03:22:00	UTC	4072	-9	-9			Epibenthic sled	UKSRL	NHMUK	Abyssal plain	Not Applicable						Taxonomy information	727	Putative species name or number	Paralacydonia sp. (NHM_043)	NA
UK Seabed Resources Ltd. - I - PMN	UKSRL1	United Kingdom of Great Britain and Northern Ireland	PMN	1	Active	Pacific Ocean	Clarion-Clipperton Fracture Zone	UKSRLPMN1_OA	OA	NA	OA	ABYSSLINE AB02_TN319	R/V Thomas G. Thompson	OMS1_AB02_EB05		BC729	12.102	-117.18083333	On board ship	Water column	Biological sample	Not Applicable	2015-03-16 03:22:00	UTC	4072	-9	-9			Epibenthic sled	UKSRL	NHMUK	Abyssal plain	Not Applicable						Taxonomy information	727	Taxonomic Database	Not Reported	NA
UK Seabed Resources Ltd. - I - PMN	UKSRL1	United Kingdom of Great Britain and Northern Ireland	PMN	1	Active	Pacific Ocean	Clarion-Clipperton Fracture Zone	UKSRLPMN1_OA	OA	NA	OA	ABYSSLINE AB02_TN319	R/V Thomas G. Thompson	OMS1_AB02_EB05		BC729	12.102	-117.18083333	On board ship	Water column	Biological sample	Not Applicable	2015-03-16 03:22:00	UTC	4072	-9	-9			Epibenthic sled	UKSRL	NHMUK	Abyssal plain	Not Applicable						Taxonomy information	727	Taxonomic Status	Uncertain	NA
UK Seabed Resources Ltd. - I - PMN	UKSRL1	United Kingdom of Great Britain and Northern Ireland	PMN	1	Active	Pacific Ocean	Clarion-Clipperton Fracture Zone	UKSRLPMN1_OA	OA	NA	OA	ABYSSLINE AB02_TN319	R/V Thomas G. Thompson	OMS1_AB02_EB05		BC730	12.102	-117.18083333	On board ship	Water column	Biological sample	Not Applicable	2015-03-16 03:22:00	UTC	4072	-9	-9			Epibenthic sled	UKSRL	NHMUK	Abyssal plain	Not Applicable						Ecology	728	Nominal size Category	Other	NA
UK Seabed Resources Ltd. - I - PMN	UKSRL1	United Kingdom of Great Britain and Northern Ireland	PMN	1	Active	Pacific Ocean	Clarion-Clipperton Fracture Zone	UKSRLPMN1_OA	OA	NA	OA	ABYSSLINE AB02_TN319	R/V Thomas G. Thompson	OMS1_AB02_EB05		BC730	12.102	-117.18083333	On board ship	Water column	Biological sample	Not Applicable	2015-03-16 03:22:00	UTC	4072	-9	-9			Epibenthic sled	UKSRL	NHMUK	Abyssal plain	Not Applicable						Ecology	728	Number of individuals	1	NA
UK Seabed Resources Ltd. - I - PMN	UKSRL1	United Kingdom of Great Britain and Northern Ireland	PMN	1	Active	Pacific Ocean	Clarion-Clipperton Fracture Zone	UKSRLPMN1_OA	OA	NA	OA	ABYSSLINE AB02_TN319	R/V Thomas G. Thompson	OMS1_AB02_EB05		BC730	12.102	-117.18083333	On board ship	Water column	Biological sample	Not Applicable	2015-03-16 03:22:00	UTC	4072	-9	-9			Epibenthic sled	UKSRL	NHMUK	Abyssal plain	Not Applicable						Organism Details	728	Sex	Unidentified	NA
UK Seabed Resources Ltd. - I - PMN	UKSRL1	United Kingdom of Great Britain and Northern Ireland	PMN	1	Active	Pacific Ocean	Clarion-Clipperton Fracture Zone	UKSRLPMN1_OA	OA	NA	OA	ABYSSLINE AB02_TN319	R/V Thomas G. Thompson	OMS1_AB02_EB05		BC730	12.102	-117.18083333	On board ship	Water column	Biological sample	Not Applicable	2015-03-16 03:22:00	UTC	4072	-9	-9			Epibenthic sled	UKSRL	NHMUK	Abyssal plain	Not Applicable						Taxonomist information	728	Taxonomist	Adrian Glover, Helena Wiklund, Thomas Dahlgren	NA
UK Seabed Resources Ltd. - I - PMN	UKSRL1	United Kingdom of Great Britain and Northern Ireland	PMN	1	Active	Pacific Ocean	Clarion-Clipperton Fracture Zone	UKSRLPMN1_OA	OA	NA	OA	ABYSSLINE AB02_TN319	R/V Thomas G. Thompson	OMS1_AB02_EB05		BC730	12.102	-117.18083333	On board ship	Water column	Biological sample	Not Applicable	2015-03-16 03:22:00	UTC	4072	-9	-9			Epibenthic sled	UKSRL	NHMUK	Abyssal plain	Not Applicable						Taxonomist information	728	Taxonomist E-mail	a.glover@nhm.ac.uk, thda@mac.com, h.wiklund@nhm.ac.uk	NA
UK Seabed Resources Ltd. - I - PMN	UKSRL1	United Kingdom of Great Britain and Northern Ireland	PMN	1	Active	Pacific Ocean	Clarion-Clipperton Fracture Zone	UKSRLPMN1_OA	OA	NA	OA	ABYSSLINE AB02_TN319	R/V Thomas G. Thompson	OMS1_AB02_EB05		BC730	12.102	-117.18083333	On board ship	Water column	Biological sample	Not Applicable	2015-03-16 03:22:00	UTC	4072	-9	-9			Epibenthic sled	UKSRL	NHMUK	Abyssal plain	Not Applicable						Taxonomist information	728	Taxonomist Institution	Not Reported	NA
UK Seabed Resources Ltd. - I - PMN	UKSRL1	United Kingdom of Great Britain and Northern Ireland	PMN	1	Active	Pacific Ocean	Clarion-Clipperton Fracture Zone	UKSRLPMN1_OA	OA	NA	OA	ABYSSLINE AB02_TN319	R/V Thomas G. Thompson	OMS1_AB02_EB05		BC730	12.102	-117.18083333	On board ship	Water column	Biological sample	Not Applicable	2015-03-16 03:22:00	UTC	4072	-9	-9			Epibenthic sled	UKSRL	NHMUK	Abyssal plain	Not Applicable						Taxonomy ID	728	Class	Polychaeta	NA
UK Seabed Resources Ltd. - I - PMN	UKSRL1	United Kingdom of Great Britain and Northern Ireland	PMN	1	Active	Pacific Ocean	Clarion-Clipperton Fracture Zone	UKSRLPMN1_OA	OA	NA	OA	ABYSSLINE AB02_TN319	R/V Thomas G. Thompson	OMS1_AB02_EB05		BC730	12.102	-117.18083333	On board ship	Water column	Biological sample	Not Applicable	2015-03-16 03:22:00	UTC	4072	-9	-9			Epibenthic sled	UKSRL	NHMUK	Abyssal plain	Not Applicable						Taxonomy ID	728	Family	Orbiniidae	NA
UK Seabed Resources Ltd. - I - PMN	UKSRL1	United Kingdom of Great Britain and Northern Ireland	PMN	1	Active	Pacific Ocean	Clarion-Clipperton Fracture Zone	UKSRLPMN1_OA	OA	NA	OA	ABYSSLINE AB02_TN319	R/V Thomas G. Thompson	OMS1_AB02_EB05		BC730	12.102	-117.18083333	On board ship	Water column	Biological sample	Not Applicable	2015-03-16 03:22:00	UTC	4072	-9	-9			Epibenthic sled	UKSRL	NHMUK	Abyssal plain	Not Applicable						Taxonomy ID	728	Identification Method	Not Reported	NA
UK Seabed Resources Ltd. - I - PMN	UKSRL1	United Kingdom of Great Britain and Northern Ireland	PMN	1	Active	Pacific Ocean	Clarion-Clipperton Fracture Zone	UKSRLPMN1_OA	OA	NA	OA	ABYSSLINE AB02_TN319	R/V Thomas G. Thompson	OMS1_AB02_EB05		BC730	12.102	-117.18083333	On board ship	Water column	Biological sample	Not Applicable	2015-03-16 03:22:00	UTC	4072	-9	-9			Epibenthic sled	UKSRL	NHMUK	Abyssal plain	Not Applicable						Taxonomy ID	728	Kingdom	Not Reported	NA
UK Seabed Resources Ltd. - I - PMN	UKSRL1	United Kingdom of Great Britain and Northern Ireland	PMN	1	Active	Pacific Ocean	Clarion-Clipperton Fracture Zone	UKSRLPMN1_OA	OA	NA	OA	ABYSSLINE AB02_TN319	R/V Thomas G. Thompson	OMS1_AB02_EB05		BC730	12.102	-117.18083333	On board ship	Water column	Biological sample	Not Applicable	2015-03-16 03:22:00	UTC	4072	-9	-9			Epibenthic sled	UKSRL	NHMUK	Abyssal plain	Not Applicable						Taxonomy ID	728	Morphotype	Not Reported	NA
UK Seabed Resources Ltd. - I - PMN	UKSRL1	United Kingdom of Great Britain and Northern Ireland	PMN	1	Active	Pacific Ocean	Clarion-Clipperton Fracture Zone	UKSRLPMN1_OA	OA	NA	OA	ABYSSLINE AB02_TN319	R/V Thomas G. Thompson	OMS1_AB02_EB05		BC730	12.102	-117.18083333	On board ship	Water column	Biological sample	Not Applicable	2015-03-16 03:22:00	UTC	4072	-9	-9			Epibenthic sled	UKSRL	NHMUK	Abyssal plain	Not Applicable						Taxonomy ID	728	Order	Scolecida	NA
UK Seabed Resources Ltd. - I - PMN	UKSRL1	United Kingdom of Great Britain and Northern Ireland	PMN	1	Active	Pacific Ocean	Clarion-Clipperton Fracture Zone	UKSRLPMN1_OA	OA	NA	OA	ABYSSLINE AB02_TN319	R/V Thomas G. Thompson	OMS1_AB02_EB05		BC730	12.102	-117.18083333	On board ship	Water column	Biological sample	Not Applicable	2015-03-16 03:22:00	UTC	4072	-9	-9			Epibenthic sled	UKSRL	NHMUK	Abyssal plain	Not Applicable						Taxonomy ID	728	Phylum	Annelida	NA
UK Seabed Resources Ltd. - I - PMN	UKSRL1	United Kingdom of Great Britain and Northern Ireland	PMN	1	Active	Pacific Ocean	Clarion-Clipperton Fracture Zone	UKSRLPMN1_OA	OA	NA	OA	ABYSSLINE AB02_TN319	R/V Thomas G. Thompson	OMS1_AB02_EB05		BC730	12.102	-117.18083333	On board ship	Water column	Biological sample	Not Applicable	2015-03-16 03:22:00	UTC	4072	-9	-9			Epibenthic sled	UKSRL	NHMUK	Abyssal plain	Not Applicable						Taxonomy information	728	Database Taxa ID	Not Reported	NA
UK Seabed Resources Ltd. - I - PMN	UKSRL1	United Kingdom of Great Britain and Northern Ireland	PMN	1	Active	Pacific Ocean	Clarion-Clipperton Fracture Zone	UKSRLPMN1_OA	OA	NA	OA	ABYSSLINE AB02_TN319	R/V Thomas G. Thompson	OMS1_AB02_EB05		BC730	12.102	-117.18083333	On board ship	Water column	Biological sample	Not Applicable	2015-03-16 03:22:00	UTC	4072	-9	-9			Epibenthic sled	UKSRL	NHMUK	Abyssal plain	Not Applicable						Taxonomy information	728	Notes on taxanomic identification	see morphological data (combined with DNA)	NA
UK Seabed Resources Ltd. - I - PMN	UKSRL1	United Kingdom of Great Britain and Northern Ireland	PMN	1	Active	Pacific Ocean	Clarion-Clipperton Fracture Zone	UKSRLPMN1_OA	OA	NA	OA	ABYSSLINE AB02_TN319	R/V Thomas G. Thompson	OMS1_AB02_EB05		BC730	12.102	-117.18083333	On board ship	Water column	Biological sample	Not Applicable	2015-03-16 03:22:00	UTC	4072	-9	-9			Epibenthic sled	UKSRL	NHMUK	Abyssal plain	Not Applicable						Taxonomy information	728	Putative species name or number	Orbiniidae sp. (NHM_824)	NA
UK Seabed Resources Ltd. - I - PMN	UKSRL1	United Kingdom of Great Britain and Northern Ireland	PMN	1	Active	Pacific Ocean	Clarion-Clipperton Fracture Zone	UKSRLPMN1_OA	OA	NA	OA	ABYSSLINE AB02_TN319	R/V Thomas G. Thompson	OMS1_AB02_EB05		BC730	12.102	-117.18083333	On board ship	Water column	Biological sample	Not Applicable	2015-03-16 03:22:00	UTC	4072	-9	-9			Epibenthic sled	UKSRL	NHMUK	Abyssal plain	Not Applicable						Taxonomy information	728	Taxonomic Database	Not Reported	NA
UK Seabed Resources Ltd. - I - PMN	UKSRL1	United Kingdom of Great Britain and Northern Ireland	PMN	1	Active	Pacific Ocean	Clarion-Clipperton Fracture Zone	UKSRLPMN1_OA	OA	NA	OA	ABYSSLINE AB02_TN319	R/V Thomas G. Thompson	OMS1_AB02_EB05		BC730	12.102	-117.18083333	On board ship	Water column	Biological sample	Not Applicable	2015-03-16 03:22:00	UTC	4072	-9	-9			Epibenthic sled	UKSRL	NHMUK	Abyssal plain	Not Applicable						Taxonomy information	728	Taxonomic Status	Uncertain	NA
UK Seabed Resources Ltd. - I - PMN	UKSRL1	United Kingdom of Great Britain and Northern Ireland	PMN	1	Active	Pacific Ocean	Clarion-Clipperton Fracture Zone	UKSRLPMN1_OA	OA	NA	OA	ABYSSLINE AB02_TN319	R/V Thomas G. Thompson	OMS1_AB02_EB05		BC731	12.102	-117.18083333	On board ship	Water column	Biological sample	Not Applicable	2015-03-16 03:22:00	UTC	4072	-9	-9			Epibenthic sled	UKSRL	NHMUK	Abyssal plain	Not Applicable						Ecology	729	Nominal size Category	Other	NA
UK Seabed Resources Ltd. - I - PMN	UKSRL1	United Kingdom of Great Britain and Northern Ireland	PMN	1	Active	Pacific Ocean	Clarion-Clipperton Fracture Zone	UKSRLPMN1_OA	OA	NA	OA	ABYSSLINE AB02_TN319	R/V Thomas G. Thompson	OMS1_AB02_EB05		BC731	12.102	-117.18083333	On board ship	Water column	Biological sample	Not Applicable	2015-03-16 03:22:00	UTC	4072	-9	-9			Epibenthic sled	UKSRL	NHMUK	Abyssal plain	Not Applicable						Ecology	729	Number of individuals	1	NA
UK Seabed Resources Ltd. - I - PMN	UKSRL1	United Kingdom of Great Britain and Northern Ireland	PMN	1	Active	Pacific Ocean	Clarion-Clipperton Fracture Zone	UKSRLPMN1_OA	OA	NA	OA	ABYSSLINE AB02_TN319	R/V Thomas G. Thompson	OMS1_AB02_EB05		BC731	12.102	-117.18083333	On board ship	Water column	Biological sample	Not Applicable	2015-03-16 03:22:00	UTC	4072	-9	-9			Epibenthic sled	UKSRL	NHMUK	Abyssal plain	Not Applicable						Organism Details	729	Sex	Unidentified	NA
UK Seabed Resources Ltd. - I - PMN	UKSRL1	United Kingdom of Great Britain and Northern Ireland	PMN	1	Active	Pacific Ocean	Clarion-Clipperton Fracture Zone	UKSRLPMN1_OA	OA	NA	OA	ABYSSLINE AB02_TN319	R/V Thomas G. Thompson	OMS1_AB02_EB05		BC731	12.102	-117.18083333	On board ship	Water column	Biological sample	Not Applicable	2015-03-16 03:22:00	UTC	4072	-9	-9			Epibenthic sled	UKSRL	NHMUK	Abyssal plain	Not Applicable						Taxonomist information	729	Taxonomist	Adrian Glover, Helena Wiklund, Thomas Dahlgren	NA
UK Seabed Resources Ltd. - I - PMN	UKSRL1	United Kingdom of Great Britain and Northern Ireland	PMN	1	Active	Pacific Ocean	Clarion-Clipperton Fracture Zone	UKSRLPMN1_OA	OA	NA	OA	ABYSSLINE AB02_TN319	R/V Thomas G. Thompson	OMS1_AB02_EB05		BC731	12.102	-117.18083333	On board ship	Water column	Biological sample	Not Applicable	2015-03-16 03:22:00	UTC	4072	-9	-9			Epibenthic sled	UKSRL	NHMUK	Abyssal plain	Not Applicable						Taxonomist information	729	Taxonomist E-mail	a.glover@nhm.ac.uk, thda@mac.com, h.wiklund@nhm.ac.uk	NA
UK Seabed Resources Ltd. - I - PMN	UKSRL1	United Kingdom of Great Britain and Northern Ireland	PMN	1	Active	Pacific Ocean	Clarion-Clipperton Fracture Zone	UKSRLPMN1_OA	OA	NA	OA	ABYSSLINE AB02_TN319	R/V Thomas G. Thompson	OMS1_AB02_EB05		BC731	12.102	-117.18083333	On board ship	Water column	Biological sample	Not Applicable	2015-03-16 03:22:00	UTC	4072	-9	-9			Epibenthic sled	UKSRL	NHMUK	Abyssal plain	Not Applicable						Taxonomist information	729	Taxonomist Institution	Not Reported	NA
UK Seabed Resources Ltd. - I - PMN	UKSRL1	United Kingdom of Great Britain and Northern Ireland	PMN	1	Active	Pacific Ocean	Clarion-Clipperton Fracture Zone	UKSRLPMN1_OA	OA	NA	OA	ABYSSLINE AB02_TN319	R/V Thomas G. Thompson	OMS1_AB02_EB05		BC731	12.102	-117.18083333	On board ship	Water column	Biological sample	Not Applicable	2015-03-16 03:22:00	UTC	4072	-9	-9			Epibenthic sled	UKSRL	NHMUK	Abyssal plain	Not Applicable						Taxonomy ID	729	Class	Polychaeta	NA
UK Seabed Resources Ltd. - I - PMN	UKSRL1	United Kingdom of Great Britain and Northern Ireland	PMN	1	Active	Pacific Ocean	Clarion-Clipperton Fracture Zone	UKSRLPMN1_OA	OA	NA	OA	ABYSSLINE AB02_TN319	R/V Thomas G. Thompson	OMS1_AB02_EB05		BC731	12.102	-117.18083333	On board ship	Water column	Biological sample	Not Applicable	2015-03-16 03:22:00	UTC	4072	-9	-9			Epibenthic sled	UKSRL	NHMUK	Abyssal plain	Not Applicable						Taxonomy ID	729	Family	Maldanidae	NA
UK Seabed Resources Ltd. - I - PMN	UKSRL1	United Kingdom of Great Britain and Northern Ireland	PMN	1	Active	Pacific Ocean	Clarion-Clipperton Fracture Zone	UKSRLPMN1_OA	OA	NA	OA	ABYSSLINE AB02_TN319	R/V Thomas G. Thompson	OMS1_AB02_EB05		BC731	12.102	-117.18083333	On board ship	Water column	Biological sample	Not Applicable	2015-03-16 03:22:00	UTC	4072	-9	-9			Epibenthic sled	UKSRL	NHMUK	Abyssal plain	Not Applicable						Taxonomy ID	729	Identification Method	Not Reported	NA
UK Seabed Resources Ltd. - I - PMN	UKSRL1	United Kingdom of Great Britain and Northern Ireland	PMN	1	Active	Pacific Ocean	Clarion-Clipperton Fracture Zone	UKSRLPMN1_OA	OA	NA	OA	ABYSSLINE AB02_TN319	R/V Thomas G. Thompson	OMS1_AB02_EB05		BC731	12.102	-117.18083333	On board ship	Water column	Biological sample	Not Applicable	2015-03-16 03:22:00	UTC	4072	-9	-9			Epibenthic sled	UKSRL	NHMUK	Abyssal plain	Not Applicable						Taxonomy ID	729	Kingdom	Not Reported	NA
UK Seabed Resources Ltd. - I - PMN	UKSRL1	United Kingdom of Great Britain and Northern Ireland	PMN	1	Active	Pacific Ocean	Clarion-Clipperton Fracture Zone	UKSRLPMN1_OA	OA	NA	OA	ABYSSLINE AB02_TN319	R/V Thomas G. Thompson	OMS1_AB02_EB05		BC731	12.102	-117.18083333	On board ship	Water column	Biological sample	Not Applicable	2015-03-16 03:22:00	UTC	4072	-9	-9			Epibenthic sled	UKSRL	NHMUK	Abyssal plain	Not Applicable						Taxonomy ID	729	Morphotype	Not Reported	NA
UK Seabed Resources Ltd. - I - PMN	UKSRL1	United Kingdom of Great Britain and Northern Ireland	PMN	1	Active	Pacific Ocean	Clarion-Clipperton Fracture Zone	UKSRLPMN1_OA	OA	NA	OA	ABYSSLINE AB02_TN319	R/V Thomas G. Thompson	OMS1_AB02_EB05		BC731	12.102	-117.18083333	On board ship	Water column	Biological sample	Not Applicable	2015-03-16 03:22:00	UTC	4072	-9	-9			Epibenthic sled	UKSRL	NHMUK	Abyssal plain	Not Applicable						Taxonomy ID	729	Order	Scolecida	NA
UK Seabed Resources Ltd. - I - PMN	UKSRL1	United Kingdom of Great Britain and Northern Ireland	PMN	1	Active	Pacific Ocean	Clarion-Clipperton Fracture Zone	UKSRLPMN1_OA	OA	NA	OA	ABYSSLINE AB02_TN319	R/V Thomas G. Thompson	OMS1_AB02_EB05		BC731	12.102	-117.18083333	On board ship	Water column	Biological sample	Not Applicable	2015-03-16 03:22:00	UTC	4072	-9	-9			Epibenthic sled	UKSRL	NHMUK	Abyssal plain	Not Applicable						Taxonomy ID	729	Phylum	Annelida	NA
UK Seabed Resources Ltd. - I - PMN	UKSRL1	United Kingdom of Great Britain and Northern Ireland	PMN	1	Active	Pacific Ocean	Clarion-Clipperton Fracture Zone	UKSRLPMN1_OA	OA	NA	OA	ABYSSLINE AB02_TN319	R/V Thomas G. Thompson	OMS1_AB02_EB05		BC731	12.102	-117.18083333	On board ship	Water column	Biological sample	Not Applicable	2015-03-16 03:22:00	UTC	4072	-9	-9			Epibenthic sled	UKSRL	NHMUK	Abyssal plain	Not Applicable						Taxonomy information	729	Database Taxa ID	Not Reported	NA
UK Seabed Resources Ltd. - I - PMN	UKSRL1	United Kingdom of Great Britain and Northern Ireland	PMN	1	Active	Pacific Ocean	Clarion-Clipperton Fracture Zone	UKSRLPMN1_OA	OA	NA	OA	ABYSSLINE AB02_TN319	R/V Thomas G. Thompson	OMS1_AB02_EB05		BC731	12.102	-117.18083333	On board ship	Water column	Biological sample	Not Applicable	2015-03-16 03:22:00	UTC	4072	-9	-9			Epibenthic sled	UKSRL	NHMUK	Abyssal plain	Not Applicable						Taxonomy information	729	Notes on taxanomic identification	see morphological data (combined with DNA)	NA
UK Seabed Resources Ltd. - I - PMN	UKSRL1	United Kingdom of Great Britain and Northern Ireland	PMN	1	Active	Pacific Ocean	Clarion-Clipperton Fracture Zone	UKSRLPMN1_OA	OA	NA	OA	ABYSSLINE AB02_TN319	R/V Thomas G. Thompson	OMS1_AB02_EB05		BC731	12.102	-117.18083333	On board ship	Water column	Biological sample	Not Applicable	2015-03-16 03:22:00	UTC	4072	-9	-9			Epibenthic sled	UKSRL	NHMUK	Abyssal plain	Not Applicable						Taxonomy information	729	Putative species name or number	Maldanidae sp. (NHM_058)	NA
UK Seabed Resources Ltd. - I - PMN	UKSRL1	United Kingdom of Great Britain and Northern Ireland	PMN	1	Active	Pacific Ocean	Clarion-Clipperton Fracture Zone	UKSRLPMN1_OA	OA	NA	OA	ABYSSLINE AB02_TN319	R/V Thomas G. Thompson	OMS1_AB02_EB05		BC731	12.102	-117.18083333	On board ship	Water column	Biological sample	Not Applicable	2015-03-16 03:22:00	UTC	4072	-9	-9			Epibenthic sled	UKSRL	NHMUK	Abyssal plain	Not Applicable						Taxonomy information	729	Taxonomic Database	Not Reported	NA
UK Seabed Resources Ltd. - I - PMN	UKSRL1	United Kingdom of Great Britain and Northern Ireland	PMN	1	Active	Pacific Ocean	Clarion-Clipperton Fracture Zone	UKSRLPMN1_OA	OA	NA	OA	ABYSSLINE AB02_TN319	R/V Thomas G. Thompson	OMS1_AB02_EB05		BC731	12.102	-117.18083333	On board ship	Water column	Biological sample	Not Applicable	2015-03-16 03:22:00	UTC	4072	-9	-9			Epibenthic sled	UKSRL	NHMUK	Abyssal plain	Not Applicable						Taxonomy information	729	Taxonomic Status	Uncertain	NA
UK Seabed Resources Ltd. - I - PMN	UKSRL1	United Kingdom of Great Britain and Northern Ireland	PMN	1	Active	Pacific Ocean	Clarion-Clipperton Fracture Zone	UKSRLPMN1_OA	OA	NA	OA	ABYSSLINE AB02_TN319	R/V Thomas G. Thompson	OMS1_AB02_EB05		BC732	12.102	-117.18083333	On board ship	Water column	Biological sample	Not Applicable	2015-03-16 03:22:00	UTC	4072	-9	-9			Epibenthic sled	UKSRL	NHMUK	Abyssal plain	Not Applicable						Ecology	730	Nominal size Category	Other	NA
UK Seabed Resources Ltd. - I - PMN	UKSRL1	United Kingdom of Great Britain and Northern Ireland	PMN	1	Active	Pacific Ocean	Clarion-Clipperton Fracture Zone	UKSRLPMN1_OA	OA	NA	OA	ABYSSLINE AB02_TN319	R/V Thomas G. Thompson	OMS1_AB02_EB05		BC732	12.102	-117.18083333	On board ship	Water column	Biological sample	Not Applicable	2015-03-16 03:22:00	UTC	4072	-9	-9			Epibenthic sled	UKSRL	NHMUK	Abyssal plain	Not Applicable						Ecology	730	Number of individuals	1	NA
UK Seabed Resources Ltd. - I - PMN	UKSRL1	United Kingdom of Great Britain and Northern Ireland	PMN	1	Active	Pacific Ocean	Clarion-Clipperton Fracture Zone	UKSRLPMN1_OA	OA	NA	OA	ABYSSLINE AB02_TN319	R/V Thomas G. Thompson	OMS1_AB02_EB05		BC732	12.102	-117.18083333	On board ship	Water column	Biological sample	Not Applicable	2015-03-16 03:22:00	UTC	4072	-9	-9			Epibenthic sled	UKSRL	NHMUK	Abyssal plain	Not Applicable						Organism Details	730	Sex	Unidentified	NA
UK Seabed Resources Ltd. - I - PMN	UKSRL1	United Kingdom of Great Britain and Northern Ireland	PMN	1	Active	Pacific Ocean	Clarion-Clipperton Fracture Zone	UKSRLPMN1_OA	OA	NA	OA	ABYSSLINE AB02_TN319	R/V Thomas G. Thompson	OMS1_AB02_EB05		BC732	12.102	-117.18083333	On board ship	Water column	Biological sample	Not Applicable	2015-03-16 03:22:00	UTC	4072	-9	-9			Epibenthic sled	UKSRL	NHMUK	Abyssal plain	Not Applicable						Taxonomist information	730	Taxonomist	Adrian Glover, Helena Wiklund, Thomas Dahlgren	NA
UK Seabed Resources Ltd. - I - PMN	UKSRL1	United Kingdom of Great Britain and Northern Ireland	PMN	1	Active	Pacific Ocean	Clarion-Clipperton Fracture Zone	UKSRLPMN1_OA	OA	NA	OA	ABYSSLINE AB02_TN319	R/V Thomas G. Thompson	OMS1_AB02_EB05		BC732	12.102	-117.18083333	On board ship	Water column	Biological sample	Not Applicable	2015-03-16 03:22:00	UTC	4072	-9	-9			Epibenthic sled	UKSRL	NHMUK	Abyssal plain	Not Applicable						Taxonomist information	730	Taxonomist E-mail	a.glover@nhm.ac.uk, thda@mac.com, h.wiklund@nhm.ac.uk	NA
UK Seabed Resources Ltd. - I - PMN	UKSRL1	United Kingdom of Great Britain and Northern Ireland	PMN	1	Active	Pacific Ocean	Clarion-Clipperton Fracture Zone	UKSRLPMN1_OA	OA	NA	OA	ABYSSLINE AB02_TN319	R/V Thomas G. Thompson	OMS1_AB02_EB05		BC732	12.102	-117.18083333	On board ship	Water column	Biological sample	Not Applicable	2015-03-16 03:22:00	UTC	4072	-9	-9			Epibenthic sled	UKSRL	NHMUK	Abyssal plain	Not Applicable						Taxonomist information	730	Taxonomist Institution	Not Reported	NA
UK Seabed Resources Ltd. - I - PMN	UKSRL1	United Kingdom of Great Britain and Northern Ireland	PMN	1	Active	Pacific Ocean	Clarion-Clipperton Fracture Zone	UKSRLPMN1_OA	OA	NA	OA	ABYSSLINE AB02_TN319	R/V Thomas G. Thompson	OMS1_AB02_EB05		BC732	12.102	-117.18083333	On board ship	Water column	Biological sample	Not Applicable	2015-03-16 03:22:00	UTC	4072	-9	-9			Epibenthic sled	UKSRL	NHMUK	Abyssal plain	Not Applicable						Taxonomy ID	730	Class	Polychaeta	NA
UK Seabed Resources Ltd. - I - PMN	UKSRL1	United Kingdom of Great Britain and Northern Ireland	PMN	1	Active	Pacific Ocean	Clarion-Clipperton Fracture Zone	UKSRLPMN1_OA	OA	NA	OA	ABYSSLINE AB02_TN319	R/V Thomas G. Thompson	OMS1_AB02_EB05		BC732	12.102	-117.18083333	On board ship	Water column	Biological sample	Not Applicable	2015-03-16 03:22:00	UTC	4072	-9	-9			Epibenthic sled	UKSRL	NHMUK	Abyssal plain	Not Applicable						Taxonomy ID	730	Family	Pilargidae	NA
UK Seabed Resources Ltd. - I - PMN	UKSRL1	United Kingdom of Great Britain and Northern Ireland	PMN	1	Active	Pacific Ocean	Clarion-Clipperton Fracture Zone	UKSRLPMN1_OA	OA	NA	OA	ABYSSLINE AB02_TN319	R/V Thomas G. Thompson	OMS1_AB02_EB05		BC732	12.102	-117.18083333	On board ship	Water column	Biological sample	Not Applicable	2015-03-16 03:22:00	UTC	4072	-9	-9			Epibenthic sled	UKSRL	NHMUK	Abyssal plain	Not Applicable						Taxonomy ID	730	Identification Method	Not Reported	NA
UK Seabed Resources Ltd. - I - PMN	UKSRL1	United Kingdom of Great Britain and Northern Ireland	PMN	1	Active	Pacific Ocean	Clarion-Clipperton Fracture Zone	UKSRLPMN1_OA	OA	NA	OA	ABYSSLINE AB02_TN319	R/V Thomas G. Thompson	OMS1_AB02_EB05		BC732	12.102	-117.18083333	On board ship	Water column	Biological sample	Not Applicable	2015-03-16 03:22:00	UTC	4072	-9	-9			Epibenthic sled	UKSRL	NHMUK	Abyssal plain	Not Applicable						Taxonomy ID	730	Kingdom	Not Reported	NA
UK Seabed Resources Ltd. - I - PMN	UKSRL1	United Kingdom of Great Britain and Northern Ireland	PMN	1	Active	Pacific Ocean	Clarion-Clipperton Fracture Zone	UKSRLPMN1_OA	OA	NA	OA	ABYSSLINE AB02_TN319	R/V Thomas G. Thompson	OMS1_AB02_EB05		BC732	12.102	-117.18083333	On board ship	Water column	Biological sample	Not Applicable	2015-03-16 03:22:00	UTC	4072	-9	-9			Epibenthic sled	UKSRL	NHMUK	Abyssal plain	Not Applicable						Taxonomy ID	730	Morphotype	Not Reported	NA
UK Seabed Resources Ltd. - I - PMN	UKSRL1	United Kingdom of Great Britain and Northern Ireland	PMN	1	Active	Pacific Ocean	Clarion-Clipperton Fracture Zone	UKSRLPMN1_OA	OA	NA	OA	ABYSSLINE AB02_TN319	R/V Thomas G. Thompson	OMS1_AB02_EB05		BC732	12.102	-117.18083333	On board ship	Water column	Biological sample	Not Applicable	2015-03-16 03:22:00	UTC	4072	-9	-9			Epibenthic sled	UKSRL	NHMUK	Abyssal plain	Not Applicable						Taxonomy ID	730	Order	Phyllodocida	NA
UK Seabed Resources Ltd. - I - PMN	UKSRL1	United Kingdom of Great Britain and Northern Ireland	PMN	1	Active	Pacific Ocean	Clarion-Clipperton Fracture Zone	UKSRLPMN1_OA	OA	NA	OA	ABYSSLINE AB02_TN319	R/V Thomas G. Thompson	OMS1_AB02_EB05		BC732	12.102	-117.18083333	On board ship	Water column	Biological sample	Not Applicable	2015-03-16 03:22:00	UTC	4072	-9	-9			Epibenthic sled	UKSRL	NHMUK	Abyssal plain	Not Applicable						Taxonomy ID	730	Phylum	Annelida	NA
UK Seabed Resources Ltd. - I - PMN	UKSRL1	United Kingdom of Great Britain and Northern Ireland	PMN	1	Active	Pacific Ocean	Clarion-Clipperton Fracture Zone	UKSRLPMN1_OA	OA	NA	OA	ABYSSLINE AB02_TN319	R/V Thomas G. Thompson	OMS1_AB02_EB05		BC732	12.102	-117.18083333	On board ship	Water column	Biological sample	Not Applicable	2015-03-16 03:22:00	UTC	4072	-9	-9			Epibenthic sled	UKSRL	NHMUK	Abyssal plain	Not Applicable						Taxonomy information	730	Database Taxa ID	Not Reported	NA
UK Seabed Resources Ltd. - I - PMN	UKSRL1	United Kingdom of Great Britain and Northern Ireland	PMN	1	Active	Pacific Ocean	Clarion-Clipperton Fracture Zone	UKSRLPMN1_OA	OA	NA	OA	ABYSSLINE AB02_TN319	R/V Thomas G. Thompson	OMS1_AB02_EB05		BC732	12.102	-117.18083333	On board ship	Water column	Biological sample	Not Applicable	2015-03-16 03:22:00	UTC	4072	-9	-9			Epibenthic sled	UKSRL	NHMUK	Abyssal plain	Not Applicable						Taxonomy information	730	Notes on taxanomic identification	see morphological data (combined with DNA)	NA
UK Seabed Resources Ltd. - I - PMN	UKSRL1	United Kingdom of Great Britain and Northern Ireland	PMN	1	Active	Pacific Ocean	Clarion-Clipperton Fracture Zone	UKSRLPMN1_OA	OA	NA	OA	ABYSSLINE AB02_TN319	R/V Thomas G. Thompson	OMS1_AB02_EB05		BC732	12.102	-117.18083333	On board ship	Water column	Biological sample	Not Applicable	2015-03-16 03:22:00	UTC	4072	-9	-9			Epibenthic sled	UKSRL	NHMUK	Abyssal plain	Not Applicable						Taxonomy information	730	Putative species name or number	Pilargidae sp. (NHM_765)	NA
UK Seabed Resources Ltd. - I - PMN	UKSRL1	United Kingdom of Great Britain and Northern Ireland	PMN	1	Active	Pacific Ocean	Clarion-Clipperton Fracture Zone	UKSRLPMN1_OA	OA	NA	OA	ABYSSLINE AB02_TN319	R/V Thomas G. Thompson	OMS1_AB02_EB05		BC732	12.102	-117.18083333	On board ship	Water column	Biological sample	Not Applicable	2015-03-16 03:22:00	UTC	4072	-9	-9			Epibenthic sled	UKSRL	NHMUK	Abyssal plain	Not Applicable						Taxonomy information	730	Taxonomic Database	Not Reported	NA
UK Seabed Resources Ltd. - I - PMN	UKSRL1	United Kingdom of Great Britain and Northern Ireland	PMN	1	Active	Pacific Ocean	Clarion-Clipperton Fracture Zone	UKSRLPMN1_OA	OA	NA	OA	ABYSSLINE AB02_TN319	R/V Thomas G. Thompson	OMS1_AB02_EB05		BC732	12.102	-117.18083333	On board ship	Water column	Biological sample	Not Applicable	2015-03-16 03:22:00	UTC	4072	-9	-9			Epibenthic sled	UKSRL	NHMUK	Abyssal plain	Not Applicable						Taxonomy information	730	Taxonomic Status	Uncertain	NA
UK Seabed Resources Ltd. - I - PMN	UKSRL1	United Kingdom of Great Britain and Northern Ireland	PMN	1	Active	Pacific Ocean	Clarion-Clipperton Fracture Zone	UKSRLPMN1_OA	OA	NA	OA	ABYSSLINE AB02_TN319	R/V Thomas G. Thompson	OMS1_AB02_EB05		BC733	12.102	-117.18083333	On board ship	Water column	Biological sample	Not Applicable	2015-03-16 03:22:00	UTC	4072	-9	-9			Epibenthic sled	UKSRL	NHMUK	Abyssal plain	Not Applicable						Ecology	731	Nominal size Category	Other	NA
UK Seabed Resources Ltd. - I - PMN	UKSRL1	United Kingdom of Great Britain and Northern Ireland	PMN	1	Active	Pacific Ocean	Clarion-Clipperton Fracture Zone	UKSRLPMN1_OA	OA	NA	OA	ABYSSLINE AB02_TN319	R/V Thomas G. Thompson	OMS1_AB02_EB05		BC733	12.102	-117.18083333	On board ship	Water column	Biological sample	Not Applicable	2015-03-16 03:22:00	UTC	4072	-9	-9			Epibenthic sled	UKSRL	NHMUK	Abyssal plain	Not Applicable						Ecology	731	Number of individuals	1	NA
UK Seabed Resources Ltd. - I - PMN	UKSRL1	United Kingdom of Great Britain and Northern Ireland	PMN	1	Active	Pacific Ocean	Clarion-Clipperton Fracture Zone	UKSRLPMN1_OA	OA	NA	OA	ABYSSLINE AB02_TN319	R/V Thomas G. Thompson	OMS1_AB02_EB05		BC733	12.102	-117.18083333	On board ship	Water column	Biological sample	Not Applicable	2015-03-16 03:22:00	UTC	4072	-9	-9			Epibenthic sled	UKSRL	NHMUK	Abyssal plain	Not Applicable						Organism Details	731	Sex	Unidentified	NA
UK Seabed Resources Ltd. - I - PMN	UKSRL1	United Kingdom of Great Britain and Northern Ireland	PMN	1	Active	Pacific Ocean	Clarion-Clipperton Fracture Zone	UKSRLPMN1_OA	OA	NA	OA	ABYSSLINE AB02_TN319	R/V Thomas G. Thompson	OMS1_AB02_EB05		BC733	12.102	-117.18083333	On board ship	Water column	Biological sample	Not Applicable	2015-03-16 03:22:00	UTC	4072	-9	-9			Epibenthic sled	UKSRL	NHMUK	Abyssal plain	Not Applicable						Taxonomist information	731	Taxonomist	Adrian Glover, Helena Wiklund, Thomas Dahlgren	NA
UK Seabed Resources Ltd. - I - PMN	UKSRL1	United Kingdom of Great Britain and Northern Ireland	PMN	1	Active	Pacific Ocean	Clarion-Clipperton Fracture Zone	UKSRLPMN1_OA	OA	NA	OA	ABYSSLINE AB02_TN319	R/V Thomas G. Thompson	OMS1_AB02_EB05		BC733	12.102	-117.18083333	On board ship	Water column	Biological sample	Not Applicable	2015-03-16 03:22:00	UTC	4072	-9	-9			Epibenthic sled	UKSRL	NHMUK	Abyssal plain	Not Applicable						Taxonomist information	731	Taxonomist E-mail	a.glover@nhm.ac.uk, thda@mac.com, h.wiklund@nhm.ac.uk	NA
UK Seabed Resources Ltd. - I - PMN	UKSRL1	United Kingdom of Great Britain and Northern Ireland	PMN	1	Active	Pacific Ocean	Clarion-Clipperton Fracture Zone	UKSRLPMN1_OA	OA	NA	OA	ABYSSLINE AB02_TN319	R/V Thomas G. Thompson	OMS1_AB02_EB05		BC733	12.102	-117.18083333	On board ship	Water column	Biological sample	Not Applicable	2015-03-16 03:22:00	UTC	4072	-9	-9			Epibenthic sled	UKSRL	NHMUK	Abyssal plain	Not Applicable						Taxonomist information	731	Taxonomist Institution	Not Reported	NA
UK Seabed Resources Ltd. - I - PMN	UKSRL1	United Kingdom of Great Britain and Northern Ireland	PMN	1	Active	Pacific Ocean	Clarion-Clipperton Fracture Zone	UKSRLPMN1_OA	OA	NA	OA	ABYSSLINE AB02_TN319	R/V Thomas G. Thompson	OMS1_AB02_EB05		BC733	12.102	-117.18083333	On board ship	Water column	Biological sample	Not Applicable	2015-03-16 03:22:00	UTC	4072	-9	-9			Epibenthic sled	UKSRL	NHMUK	Abyssal plain	Not Applicable						Taxonomy ID	731	Class	Polychaeta	NA
UK Seabed Resources Ltd. - I - PMN	UKSRL1	United Kingdom of Great Britain and Northern Ireland	PMN	1	Active	Pacific Ocean	Clarion-Clipperton Fracture Zone	UKSRLPMN1_OA	OA	NA	OA	ABYSSLINE AB02_TN319	R/V Thomas G. Thompson	OMS1_AB02_EB05		BC733	12.102	-117.18083333	On board ship	Water column	Biological sample	Not Applicable	2015-03-16 03:22:00	UTC	4072	-9	-9			Epibenthic sled	UKSRL	NHMUK	Abyssal plain	Not Applicable						Taxonomy ID	731	Family	Paralacydoniidae	NA
UK Seabed Resources Ltd. - I - PMN	UKSRL1	United Kingdom of Great Britain and Northern Ireland	PMN	1	Active	Pacific Ocean	Clarion-Clipperton Fracture Zone	UKSRLPMN1_OA	OA	NA	OA	ABYSSLINE AB02_TN319	R/V Thomas G. Thompson	OMS1_AB02_EB05		BC733	12.102	-117.18083333	On board ship	Water column	Biological sample	Not Applicable	2015-03-16 03:22:00	UTC	4072	-9	-9			Epibenthic sled	UKSRL	NHMUK	Abyssal plain	Not Applicable						Taxonomy ID	731	Identification Method	Not Reported	NA
UK Seabed Resources Ltd. - I - PMN	UKSRL1	United Kingdom of Great Britain and Northern Ireland	PMN	1	Active	Pacific Ocean	Clarion-Clipperton Fracture Zone	UKSRLPMN1_OA	OA	NA	OA	ABYSSLINE AB02_TN319	R/V Thomas G. Thompson	OMS1_AB02_EB05		BC733	12.102	-117.18083333	On board ship	Water column	Biological sample	Not Applicable	2015-03-16 03:22:00	UTC	4072	-9	-9			Epibenthic sled	UKSRL	NHMUK	Abyssal plain	Not Applicable						Taxonomy ID	731	Kingdom	Not Reported	NA
UK Seabed Resources Ltd. - I - PMN	UKSRL1	United Kingdom of Great Britain and Northern Ireland	PMN	1	Active	Pacific Ocean	Clarion-Clipperton Fracture Zone	UKSRLPMN1_OA	OA	NA	OA	ABYSSLINE AB02_TN319	R/V Thomas G. Thompson	OMS1_AB02_EB05		BC733	12.102	-117.18083333	On board ship	Water column	Biological sample	Not Applicable	2015-03-16 03:22:00	UTC	4072	-9	-9			Epibenthic sled	UKSRL	NHMUK	Abyssal plain	Not Applicable						Taxonomy ID	731	Morphotype	Not Reported	NA
UK Seabed Resources Ltd. - I - PMN	UKSRL1	United Kingdom of Great Britain and Northern Ireland	PMN	1	Active	Pacific Ocean	Clarion-Clipperton Fracture Zone	UKSRLPMN1_OA	OA	NA	OA	ABYSSLINE AB02_TN319	R/V Thomas G. Thompson	OMS1_AB02_EB05		BC733	12.102	-117.18083333	On board ship	Water column	Biological sample	Not Applicable	2015-03-16 03:22:00	UTC	4072	-9	-9			Epibenthic sled	UKSRL	NHMUK	Abyssal plain	Not Applicable						Taxonomy ID	731	Order	Phyllodocida	NA
UK Seabed Resources Ltd. - I - PMN	UKSRL1	United Kingdom of Great Britain and Northern Ireland	PMN	1	Active	Pacific Ocean	Clarion-Clipperton Fracture Zone	UKSRLPMN1_OA	OA	NA	OA	ABYSSLINE AB02_TN319	R/V Thomas G. Thompson	OMS1_AB02_EB05		BC733	12.102	-117.18083333	On board ship	Water column	Biological sample	Not Applicable	2015-03-16 03:22:00	UTC	4072	-9	-9			Epibenthic sled	UKSRL	NHMUK	Abyssal plain	Not Applicable						Taxonomy ID	731	Phylum	Annelida	NA
UK Seabed Resources Ltd. - I - PMN	UKSRL1	United Kingdom of Great Britain and Northern Ireland	PMN	1	Active	Pacific Ocean	Clarion-Clipperton Fracture Zone	UKSRLPMN1_OA	OA	NA	OA	ABYSSLINE AB02_TN319	R/V Thomas G. Thompson	OMS1_AB02_EB05		BC733	12.102	-117.18083333	On board ship	Water column	Biological sample	Not Applicable	2015-03-16 03:22:00	UTC	4072	-9	-9			Epibenthic sled	UKSRL	NHMUK	Abyssal plain	Not Applicable						Taxonomy information	731	Database Taxa ID	Not Reported	NA
UK Seabed Resources Ltd. - I - PMN	UKSRL1	United Kingdom of Great Britain and Northern Ireland	PMN	1	Active	Pacific Ocean	Clarion-Clipperton Fracture Zone	UKSRLPMN1_OA	OA	NA	OA	ABYSSLINE AB02_TN319	R/V Thomas G. Thompson	OMS1_AB02_EB05		BC733	12.102	-117.18083333	On board ship	Water column	Biological sample	Not Applicable	2015-03-16 03:22:00	UTC	4072	-9	-9			Epibenthic sled	UKSRL	NHMUK	Abyssal plain	Not Applicable						Taxonomy information	731	Notes on taxanomic identification	see morphological data (combined with DNA)	NA
UK Seabed Resources Ltd. - I - PMN	UKSRL1	United Kingdom of Great Britain and Northern Ireland	PMN	1	Active	Pacific Ocean	Clarion-Clipperton Fracture Zone	UKSRLPMN1_OA	OA	NA	OA	ABYSSLINE AB02_TN319	R/V Thomas G. Thompson	OMS1_AB02_EB05		BC733	12.102	-117.18083333	On board ship	Water column	Biological sample	Not Applicable	2015-03-16 03:22:00	UTC	4072	-9	-9			Epibenthic sled	UKSRL	NHMUK	Abyssal plain	Not Applicable						Taxonomy information	731	Putative species name or number	Paralacydonia sp. (NHM_043)	NA
UK Seabed Resources Ltd. - I - PMN	UKSRL1	United Kingdom of Great Britain and Northern Ireland	PMN	1	Active	Pacific Ocean	Clarion-Clipperton Fracture Zone	UKSRLPMN1_OA	OA	NA	OA	ABYSSLINE AB02_TN319	R/V Thomas G. Thompson	OMS1_AB02_EB05		BC733	12.102	-117.18083333	On board ship	Water column	Biological sample	Not Applicable	2015-03-16 03:22:00	UTC	4072	-9	-9			Epibenthic sled	UKSRL	NHMUK	Abyssal plain	Not Applicable						Taxonomy information	731	Taxonomic Database	Not Reported	NA
UK Seabed Resources Ltd. - I - PMN	UKSRL1	United Kingdom of Great Britain and Northern Ireland	PMN	1	Active	Pacific Ocean	Clarion-Clipperton Fracture Zone	UKSRLPMN1_OA	OA	NA	OA	ABYSSLINE AB02_TN319	R/V Thomas G. Thompson	OMS1_AB02_EB05		BC733	12.102	-117.18083333	On board ship	Water column	Biological sample	Not Applicable	2015-03-16 03:22:00	UTC	4072	-9	-9			Epibenthic sled	UKSRL	NHMUK	Abyssal plain	Not Applicable						Taxonomy information	731	Taxonomic Status	Uncertain	NA
UK Seabed Resources Ltd. - I - PMN	UKSRL1	United Kingdom of Great Britain and Northern Ireland	PMN	1	Active	Pacific Ocean	Clarion-Clipperton Fracture Zone	UKSRLPMN1_OA	OA	NA	OA	ABYSSLINE AB02_TN319	R/V Thomas G. Thompson	OMS1_AB02_EB05		BC734	12.102	-117.18083333	On board ship	Water column	Biological sample	Not Applicable	2015-03-16 03:22:00	UTC	4072	-9	-9			Epibenthic sled	UKSRL	NHMUK	Abyssal plain	Not Applicable						Ecology	732	Nominal size Category	Other	NA
UK Seabed Resources Ltd. - I - PMN	UKSRL1	United Kingdom of Great Britain and Northern Ireland	PMN	1	Active	Pacific Ocean	Clarion-Clipperton Fracture Zone	UKSRLPMN1_OA	OA	NA	OA	ABYSSLINE AB02_TN319	R/V Thomas G. Thompson	OMS1_AB02_EB05		BC734	12.102	-117.18083333	On board ship	Water column	Biological sample	Not Applicable	2015-03-16 03:22:00	UTC	4072	-9	-9			Epibenthic sled	UKSRL	NHMUK	Abyssal plain	Not Applicable						Ecology	732	Number of individuals	1	NA
UK Seabed Resources Ltd. - I - PMN	UKSRL1	United Kingdom of Great Britain and Northern Ireland	PMN	1	Active	Pacific Ocean	Clarion-Clipperton Fracture Zone	UKSRLPMN1_OA	OA	NA	OA	ABYSSLINE AB02_TN319	R/V Thomas G. Thompson	OMS1_AB02_EB05		BC734	12.102	-117.18083333	On board ship	Water column	Biological sample	Not Applicable	2015-03-16 03:22:00	UTC	4072	-9	-9			Epibenthic sled	UKSRL	NHMUK	Abyssal plain	Not Applicable						Organism Details	732	Sex	Unidentified	NA
UK Seabed Resources Ltd. - I - PMN	UKSRL1	United Kingdom of Great Britain and Northern Ireland	PMN	1	Active	Pacific Ocean	Clarion-Clipperton Fracture Zone	UKSRLPMN1_OA	OA	NA	OA	ABYSSLINE AB02_TN319	R/V Thomas G. Thompson	OMS1_AB02_EB05		BC734	12.102	-117.18083333	On board ship	Water column	Biological sample	Not Applicable	2015-03-16 03:22:00	UTC	4072	-9	-9			Epibenthic sled	UKSRL	NHMUK	Abyssal plain	Not Applicable						Taxonomist information	732	Taxonomist	Adrian Glover, Helena Wiklund, Thomas Dahlgren	NA
UK Seabed Resources Ltd. - I - PMN	UKSRL1	United Kingdom of Great Britain and Northern Ireland	PMN	1	Active	Pacific Ocean	Clarion-Clipperton Fracture Zone	UKSRLPMN1_OA	OA	NA	OA	ABYSSLINE AB02_TN319	R/V Thomas G. Thompson	OMS1_AB02_EB05		BC734	12.102	-117.18083333	On board ship	Water column	Biological sample	Not Applicable	2015-03-16 03:22:00	UTC	4072	-9	-9			Epibenthic sled	UKSRL	NHMUK	Abyssal plain	Not Applicable						Taxonomist information	732	Taxonomist E-mail	a.glover@nhm.ac.uk, thda@mac.com, h.wiklund@nhm.ac.uk	NA
UK Seabed Resources Ltd. - I - PMN	UKSRL1	United Kingdom of Great Britain and Northern Ireland	PMN	1	Active	Pacific Ocean	Clarion-Clipperton Fracture Zone	UKSRLPMN1_OA	OA	NA	OA	ABYSSLINE AB02_TN319	R/V Thomas G. Thompson	OMS1_AB02_EB05		BC734	12.102	-117.18083333	On board ship	Water column	Biological sample	Not Applicable	2015-03-16 03:22:00	UTC	4072	-9	-9			Epibenthic sled	UKSRL	NHMUK	Abyssal plain	Not Applicable						Taxonomist information	732	Taxonomist Institution	Not Reported	NA
UK Seabed Resources Ltd. - I - PMN	UKSRL1	United Kingdom of Great Britain and Northern Ireland	PMN	1	Active	Pacific Ocean	Clarion-Clipperton Fracture Zone	UKSRLPMN1_OA	OA	NA	OA	ABYSSLINE AB02_TN319	R/V Thomas G. Thompson	OMS1_AB02_EB05		BC734	12.102	-117.18083333	On board ship	Water column	Biological sample	Not Applicable	2015-03-16 03:22:00	UTC	4072	-9	-9			Epibenthic sled	UKSRL	NHMUK	Abyssal plain	Not Applicable						Taxonomy ID	732	Class	Polychaeta	NA
UK Seabed Resources Ltd. - I - PMN	UKSRL1	United Kingdom of Great Britain and Northern Ireland	PMN	1	Active	Pacific Ocean	Clarion-Clipperton Fracture Zone	UKSRLPMN1_OA	OA	NA	OA	ABYSSLINE AB02_TN319	R/V Thomas G. Thompson	OMS1_AB02_EB05		BC734	12.102	-117.18083333	On board ship	Water column	Biological sample	Not Applicable	2015-03-16 03:22:00	UTC	4072	-9	-9			Epibenthic sled	UKSRL	NHMUK	Abyssal plain	Not Applicable						Taxonomy ID	732	Family	Lumbrineridae	NA
UK Seabed Resources Ltd. - I - PMN	UKSRL1	United Kingdom of Great Britain and Northern Ireland	PMN	1	Active	Pacific Ocean	Clarion-Clipperton Fracture Zone	UKSRLPMN1_OA	OA	NA	OA	ABYSSLINE AB02_TN319	R/V Thomas G. Thompson	OMS1_AB02_EB05		BC734	12.102	-117.18083333	On board ship	Water column	Biological sample	Not Applicable	2015-03-16 03:22:00	UTC	4072	-9	-9			Epibenthic sled	UKSRL	NHMUK	Abyssal plain	Not Applicable						Taxonomy ID	732	Identification Method	Not Reported	NA
UK Seabed Resources Ltd. - I - PMN	UKSRL1	United Kingdom of Great Britain and Northern Ireland	PMN	1	Active	Pacific Ocean	Clarion-Clipperton Fracture Zone	UKSRLPMN1_OA	OA	NA	OA	ABYSSLINE AB02_TN319	R/V Thomas G. Thompson	OMS1_AB02_EB05		BC734	12.102	-117.18083333	On board ship	Water column	Biological sample	Not Applicable	2015-03-16 03:22:00	UTC	4072	-9	-9			Epibenthic sled	UKSRL	NHMUK	Abyssal plain	Not Applicable						Taxonomy ID	732	Kingdom	Not Reported	NA
UK Seabed Resources Ltd. - I - PMN	UKSRL1	United Kingdom of Great Britain and Northern Ireland	PMN	1	Active	Pacific Ocean	Clarion-Clipperton Fracture Zone	UKSRLPMN1_OA	OA	NA	OA	ABYSSLINE AB02_TN319	R/V Thomas G. Thompson	OMS1_AB02_EB05		BC734	12.102	-117.18083333	On board ship	Water column	Biological sample	Not Applicable	2015-03-16 03:22:00	UTC	4072	-9	-9			Epibenthic sled	UKSRL	NHMUK	Abyssal plain	Not Applicable						Taxonomy ID	732	Morphotype	Not Reported	NA
UK Seabed Resources Ltd. - I - PMN	UKSRL1	United Kingdom of Great Britain and Northern Ireland	PMN	1	Active	Pacific Ocean	Clarion-Clipperton Fracture Zone	UKSRLPMN1_OA	OA	NA	OA	ABYSSLINE AB02_TN319	R/V Thomas G. Thompson	OMS1_AB02_EB05		BC734	12.102	-117.18083333	On board ship	Water column	Biological sample	Not Applicable	2015-03-16 03:22:00	UTC	4072	-9	-9			Epibenthic sled	UKSRL	NHMUK	Abyssal plain	Not Applicable						Taxonomy ID	732	Order	Eunicida	NA
UK Seabed Resources Ltd. - I - PMN	UKSRL1	United Kingdom of Great Britain and Northern Ireland	PMN	1	Active	Pacific Ocean	Clarion-Clipperton Fracture Zone	UKSRLPMN1_OA	OA	NA	OA	ABYSSLINE AB02_TN319	R/V Thomas G. Thompson	OMS1_AB02_EB05		BC734	12.102	-117.18083333	On board ship	Water column	Biological sample	Not Applicable	2015-03-16 03:22:00	UTC	4072	-9	-9			Epibenthic sled	UKSRL	NHMUK	Abyssal plain	Not Applicable						Taxonomy ID	732	Phylum	Annelida	NA
UK Seabed Resources Ltd. - I - PMN	UKSRL1	United Kingdom of Great Britain and Northern Ireland	PMN	1	Active	Pacific Ocean	Clarion-Clipperton Fracture Zone	UKSRLPMN1_OA	OA	NA	OA	ABYSSLINE AB02_TN319	R/V Thomas G. Thompson	OMS1_AB02_EB05		BC734	12.102	-117.18083333	On board ship	Water column	Biological sample	Not Applicable	2015-03-16 03:22:00	UTC	4072	-9	-9			Epibenthic sled	UKSRL	NHMUK	Abyssal plain	Not Applicable						Taxonomy information	732	Database Taxa ID	Not Reported	NA
UK Seabed Resources Ltd. - I - PMN	UKSRL1	United Kingdom of Great Britain and Northern Ireland	PMN	1	Active	Pacific Ocean	Clarion-Clipperton Fracture Zone	UKSRLPMN1_OA	OA	NA	OA	ABYSSLINE AB02_TN319	R/V Thomas G. Thompson	OMS1_AB02_EB05		BC734	12.102	-117.18083333	On board ship	Water column	Biological sample	Not Applicable	2015-03-16 03:22:00	UTC	4072	-9	-9			Epibenthic sled	UKSRL	NHMUK	Abyssal plain	Not Applicable						Taxonomy information	732	Notes on taxanomic identification	see morphological data (combined with DNA)	NA
UK Seabed Resources Ltd. - I - PMN	UKSRL1	United Kingdom of Great Britain and Northern Ireland	PMN	1	Active	Pacific Ocean	Clarion-Clipperton Fracture Zone	UKSRLPMN1_OA	OA	NA	OA	ABYSSLINE AB02_TN319	R/V Thomas G. Thompson	OMS1_AB02_EB05		BC734	12.102	-117.18083333	On board ship	Water column	Biological sample	Not Applicable	2015-03-16 03:22:00	UTC	4072	-9	-9			Epibenthic sled	UKSRL	NHMUK	Abyssal plain	Not Applicable						Taxonomy information	732	Putative species name or number	Lumbrinerides sp. (NHM_020)	NA
UK Seabed Resources Ltd. - I - PMN	UKSRL1	United Kingdom of Great Britain and Northern Ireland	PMN	1	Active	Pacific Ocean	Clarion-Clipperton Fracture Zone	UKSRLPMN1_OA	OA	NA	OA	ABYSSLINE AB02_TN319	R/V Thomas G. Thompson	OMS1_AB02_EB05		BC734	12.102	-117.18083333	On board ship	Water column	Biological sample	Not Applicable	2015-03-16 03:22:00	UTC	4072	-9	-9			Epibenthic sled	UKSRL	NHMUK	Abyssal plain	Not Applicable						Taxonomy information	732	Taxonomic Database	Not Reported	NA
UK Seabed Resources Ltd. - I - PMN	UKSRL1	United Kingdom of Great Britain and Northern Ireland	PMN	1	Active	Pacific Ocean	Clarion-Clipperton Fracture Zone	UKSRLPMN1_OA	OA	NA	OA	ABYSSLINE AB02_TN319	R/V Thomas G. Thompson	OMS1_AB02_EB05		BC734	12.102	-117.18083333	On board ship	Water column	Biological sample	Not Applicable	2015-03-16 03:22:00	UTC	4072	-9	-9			Epibenthic sled	UKSRL	NHMUK	Abyssal plain	Not Applicable						Taxonomy information	732	Taxonomic Status	Uncertain	NA
UK Seabed Resources Ltd. - I - PMN	UKSRL1	United Kingdom of Great Britain and Northern Ireland	PMN	1	Active	Pacific Ocean	Clarion-Clipperton Fracture Zone	UKSRLPMN1_OA	OA	NA	OA	ABYSSLINE AB02_TN319	R/V Thomas G. Thompson	OMS1_AB02_EB05		BC735	12.102	-117.18083333	On board ship	Water column	Biological sample	Not Applicable	2015-03-16 03:22:00	UTC	4072	-9	-9			Epibenthic sled	UKSRL	NHMUK	Abyssal plain	Not Applicable						Ecology	733	Nominal size Category	Other	NA
UK Seabed Resources Ltd. - I - PMN	UKSRL1	United Kingdom of Great Britain and Northern Ireland	PMN	1	Active	Pacific Ocean	Clarion-Clipperton Fracture Zone	UKSRLPMN1_OA	OA	NA	OA	ABYSSLINE AB02_TN319	R/V Thomas G. Thompson	OMS1_AB02_EB05		BC735	12.102	-117.18083333	On board ship	Water column	Biological sample	Not Applicable	2015-03-16 03:22:00	UTC	4072	-9	-9			Epibenthic sled	UKSRL	NHMUK	Abyssal plain	Not Applicable						Ecology	733	Number of individuals	1	NA
UK Seabed Resources Ltd. - I - PMN	UKSRL1	United Kingdom of Great Britain and Northern Ireland	PMN	1	Active	Pacific Ocean	Clarion-Clipperton Fracture Zone	UKSRLPMN1_OA	OA	NA	OA	ABYSSLINE AB02_TN319	R/V Thomas G. Thompson	OMS1_AB02_EB05		BC735	12.102	-117.18083333	On board ship	Water column	Biological sample	Not Applicable	2015-03-16 03:22:00	UTC	4072	-9	-9			Epibenthic sled	UKSRL	NHMUK	Abyssal plain	Not Applicable						Organism Details	733	Sex	Unidentified	NA
UK Seabed Resources Ltd. - I - PMN	UKSRL1	United Kingdom of Great Britain and Northern Ireland	PMN	1	Active	Pacific Ocean	Clarion-Clipperton Fracture Zone	UKSRLPMN1_OA	OA	NA	OA	ABYSSLINE AB02_TN319	R/V Thomas G. Thompson	OMS1_AB02_EB05		BC735	12.102	-117.18083333	On board ship	Water column	Biological sample	Not Applicable	2015-03-16 03:22:00	UTC	4072	-9	-9			Epibenthic sled	UKSRL	NHMUK	Abyssal plain	Not Applicable						Taxonomist information	733	Taxonomist	Adrian Glover, Helena Wiklund, Thomas Dahlgren	NA
UK Seabed Resources Ltd. - I - PMN	UKSRL1	United Kingdom of Great Britain and Northern Ireland	PMN	1	Active	Pacific Ocean	Clarion-Clipperton Fracture Zone	UKSRLPMN1_OA	OA	NA	OA	ABYSSLINE AB02_TN319	R/V Thomas G. Thompson	OMS1_AB02_EB05		BC735	12.102	-117.18083333	On board ship	Water column	Biological sample	Not Applicable	2015-03-16 03:22:00	UTC	4072	-9	-9			Epibenthic sled	UKSRL	NHMUK	Abyssal plain	Not Applicable						Taxonomist information	733	Taxonomist E-mail	a.glover@nhm.ac.uk, thda@mac.com, h.wiklund@nhm.ac.uk	NA
UK Seabed Resources Ltd. - I - PMN	UKSRL1	United Kingdom of Great Britain and Northern Ireland	PMN	1	Active	Pacific Ocean	Clarion-Clipperton Fracture Zone	UKSRLPMN1_OA	OA	NA	OA	ABYSSLINE AB02_TN319	R/V Thomas G. Thompson	OMS1_AB02_EB05		BC735	12.102	-117.18083333	On board ship	Water column	Biological sample	Not Applicable	2015-03-16 03:22:00	UTC	4072	-9	-9			Epibenthic sled	UKSRL	NHMUK	Abyssal plain	Not Applicable						Taxonomist information	733	Taxonomist Institution	Not Reported	NA
UK Seabed Resources Ltd. - I - PMN	UKSRL1	United Kingdom of Great Britain and Northern Ireland	PMN	1	Active	Pacific Ocean	Clarion-Clipperton Fracture Zone	UKSRLPMN1_OA	OA	NA	OA	ABYSSLINE AB02_TN319	R/V Thomas G. Thompson	OMS1_AB02_EB05		BC735	12.102	-117.18083333	On board ship	Water column	Biological sample	Not Applicable	2015-03-16 03:22:00	UTC	4072	-9	-9			Epibenthic sled	UKSRL	NHMUK	Abyssal plain	Not Applicable						Taxonomy ID	733	Class	Polychaeta	NA
UK Seabed Resources Ltd. - I - PMN	UKSRL1	United Kingdom of Great Britain and Northern Ireland	PMN	1	Active	Pacific Ocean	Clarion-Clipperton Fracture Zone	UKSRLPMN1_OA	OA	NA	OA	ABYSSLINE AB02_TN319	R/V Thomas G. Thompson	OMS1_AB02_EB05		BC735	12.102	-117.18083333	On board ship	Water column	Biological sample	Not Applicable	2015-03-16 03:22:00	UTC	4072	-9	-9			Epibenthic sled	UKSRL	NHMUK	Abyssal plain	Not Applicable						Taxonomy ID	733	Family	Lumbrineridae	NA
UK Seabed Resources Ltd. - I - PMN	UKSRL1	United Kingdom of Great Britain and Northern Ireland	PMN	1	Active	Pacific Ocean	Clarion-Clipperton Fracture Zone	UKSRLPMN1_OA	OA	NA	OA	ABYSSLINE AB02_TN319	R/V Thomas G. Thompson	OMS1_AB02_EB05		BC735	12.102	-117.18083333	On board ship	Water column	Biological sample	Not Applicable	2015-03-16 03:22:00	UTC	4072	-9	-9			Epibenthic sled	UKSRL	NHMUK	Abyssal plain	Not Applicable						Taxonomy ID	733	Identification Method	Not Reported	NA
UK Seabed Resources Ltd. - I - PMN	UKSRL1	United Kingdom of Great Britain and Northern Ireland	PMN	1	Active	Pacific Ocean	Clarion-Clipperton Fracture Zone	UKSRLPMN1_OA	OA	NA	OA	ABYSSLINE AB02_TN319	R/V Thomas G. Thompson	OMS1_AB02_EB05		BC735	12.102	-117.18083333	On board ship	Water column	Biological sample	Not Applicable	2015-03-16 03:22:00	UTC	4072	-9	-9			Epibenthic sled	UKSRL	NHMUK	Abyssal plain	Not Applicable						Taxonomy ID	733	Kingdom	Not Reported	NA
UK Seabed Resources Ltd. - I - PMN	UKSRL1	United Kingdom of Great Britain and Northern Ireland	PMN	1	Active	Pacific Ocean	Clarion-Clipperton Fracture Zone	UKSRLPMN1_OA	OA	NA	OA	ABYSSLINE AB02_TN319	R/V Thomas G. Thompson	OMS1_AB02_EB05		BC735	12.102	-117.18083333	On board ship	Water column	Biological sample	Not Applicable	2015-03-16 03:22:00	UTC	4072	-9	-9			Epibenthic sled	UKSRL	NHMUK	Abyssal plain	Not Applicable						Taxonomy ID	733	Morphotype	Not Reported	NA
UK Seabed Resources Ltd. - I - PMN	UKSRL1	United Kingdom of Great Britain and Northern Ireland	PMN	1	Active	Pacific Ocean	Clarion-Clipperton Fracture Zone	UKSRLPMN1_OA	OA	NA	OA	ABYSSLINE AB02_TN319	R/V Thomas G. Thompson	OMS1_AB02_EB05		BC735	12.102	-117.18083333	On board ship	Water column	Biological sample	Not Applicable	2015-03-16 03:22:00	UTC	4072	-9	-9			Epibenthic sled	UKSRL	NHMUK	Abyssal plain	Not Applicable						Taxonomy ID	733	Order	Eunicida	NA
UK Seabed Resources Ltd. - I - PMN	UKSRL1	United Kingdom of Great Britain and Northern Ireland	PMN	1	Active	Pacific Ocean	Clarion-Clipperton Fracture Zone	UKSRLPMN1_OA	OA	NA	OA	ABYSSLINE AB02_TN319	R/V Thomas G. Thompson	OMS1_AB02_EB05		BC735	12.102	-117.18083333	On board ship	Water column	Biological sample	Not Applicable	2015-03-16 03:22:00	UTC	4072	-9	-9			Epibenthic sled	UKSRL	NHMUK	Abyssal plain	Not Applicable						Taxonomy ID	733	Phylum	Annelida	NA
UK Seabed Resources Ltd. - I - PMN	UKSRL1	United Kingdom of Great Britain and Northern Ireland	PMN	1	Active	Pacific Ocean	Clarion-Clipperton Fracture Zone	UKSRLPMN1_OA	OA	NA	OA	ABYSSLINE AB02_TN319	R/V Thomas G. Thompson	OMS1_AB02_EB05		BC735	12.102	-117.18083333	On board ship	Water column	Biological sample	Not Applicable	2015-03-16 03:22:00	UTC	4072	-9	-9			Epibenthic sled	UKSRL	NHMUK	Abyssal plain	Not Applicable						Taxonomy information	733	Database Taxa ID	Not Reported	NA
UK Seabed Resources Ltd. - I - PMN	UKSRL1	United Kingdom of Great Britain and Northern Ireland	PMN	1	Active	Pacific Ocean	Clarion-Clipperton Fracture Zone	UKSRLPMN1_OA	OA	NA	OA	ABYSSLINE AB02_TN319	R/V Thomas G. Thompson	OMS1_AB02_EB05		BC735	12.102	-117.18083333	On board ship	Water column	Biological sample	Not Applicable	2015-03-16 03:22:00	UTC	4072	-9	-9			Epibenthic sled	UKSRL	NHMUK	Abyssal plain	Not Applicable						Taxonomy information	733	Notes on taxanomic identification	see morphological data (combined with DNA)	NA
UK Seabed Resources Ltd. - I - PMN	UKSRL1	United Kingdom of Great Britain and Northern Ireland	PMN	1	Active	Pacific Ocean	Clarion-Clipperton Fracture Zone	UKSRLPMN1_OA	OA	NA	OA	ABYSSLINE AB02_TN319	R/V Thomas G. Thompson	OMS1_AB02_EB05		BC735	12.102	-117.18083333	On board ship	Water column	Biological sample	Not Applicable	2015-03-16 03:22:00	UTC	4072	-9	-9			Epibenthic sled	UKSRL	NHMUK	Abyssal plain	Not Applicable						Taxonomy information	733	Putative species name or number	Lumbrinerides sp. (NHM_020)	NA
UK Seabed Resources Ltd. - I - PMN	UKSRL1	United Kingdom of Great Britain and Northern Ireland	PMN	1	Active	Pacific Ocean	Clarion-Clipperton Fracture Zone	UKSRLPMN1_OA	OA	NA	OA	ABYSSLINE AB02_TN319	R/V Thomas G. Thompson	OMS1_AB02_EB05		BC735	12.102	-117.18083333	On board ship	Water column	Biological sample	Not Applicable	2015-03-16 03:22:00	UTC	4072	-9	-9			Epibenthic sled	UKSRL	NHMUK	Abyssal plain	Not Applicable						Taxonomy information	733	Taxonomic Database	Not Reported	NA
UK Seabed Resources Ltd. - I - PMN	UKSRL1	United Kingdom of Great Britain and Northern Ireland	PMN	1	Active	Pacific Ocean	Clarion-Clipperton Fracture Zone	UKSRLPMN1_OA	OA	NA	OA	ABYSSLINE AB02_TN319	R/V Thomas G. Thompson	OMS1_AB02_EB05		BC735	12.102	-117.18083333	On board ship	Water column	Biological sample	Not Applicable	2015-03-16 03:22:00	UTC	4072	-9	-9			Epibenthic sled	UKSRL	NHMUK	Abyssal plain	Not Applicable						Taxonomy information	733	Taxonomic Status	Uncertain	NA
UK Seabed Resources Ltd. - I - PMN	UKSRL1	United Kingdom of Great Britain and Northern Ireland	PMN	1	Active	Pacific Ocean	Clarion-Clipperton Fracture Zone	UKSRLPMN1_OA	OA	NA	OA	ABYSSLINE AB02_TN319	R/V Thomas G. Thompson	OMS1_AB02_EB05		BC736	12.102	-117.18083333	On board ship	Water column	Biological sample	Not Applicable	2015-03-16 03:22:00	UTC	4072	-9	-9			Epibenthic sled	UKSRL	NHMUK	Abyssal plain	Not Applicable						Ecology	734	Nominal size Category	Other	NA
UK Seabed Resources Ltd. - I - PMN	UKSRL1	United Kingdom of Great Britain and Northern Ireland	PMN	1	Active	Pacific Ocean	Clarion-Clipperton Fracture Zone	UKSRLPMN1_OA	OA	NA	OA	ABYSSLINE AB02_TN319	R/V Thomas G. Thompson	OMS1_AB02_EB05		BC736	12.102	-117.18083333	On board ship	Water column	Biological sample	Not Applicable	2015-03-16 03:22:00	UTC	4072	-9	-9			Epibenthic sled	UKSRL	NHMUK	Abyssal plain	Not Applicable						Ecology	734	Number of individuals	1	NA
UK Seabed Resources Ltd. - I - PMN	UKSRL1	United Kingdom of Great Britain and Northern Ireland	PMN	1	Active	Pacific Ocean	Clarion-Clipperton Fracture Zone	UKSRLPMN1_OA	OA	NA	OA	ABYSSLINE AB02_TN319	R/V Thomas G. Thompson	OMS1_AB02_EB05		BC736	12.102	-117.18083333	On board ship	Water column	Biological sample	Not Applicable	2015-03-16 03:22:00	UTC	4072	-9	-9			Epibenthic sled	UKSRL	NHMUK	Abyssal plain	Not Applicable						Organism Details	734	Sex	Unidentified	NA
UK Seabed Resources Ltd. - I - PMN	UKSRL1	United Kingdom of Great Britain and Northern Ireland	PMN	1	Active	Pacific Ocean	Clarion-Clipperton Fracture Zone	UKSRLPMN1_OA	OA	NA	OA	ABYSSLINE AB02_TN319	R/V Thomas G. Thompson	OMS1_AB02_EB05		BC736	12.102	-117.18083333	On board ship	Water column	Biological sample	Not Applicable	2015-03-16 03:22:00	UTC	4072	-9	-9			Epibenthic sled	UKSRL	NHMUK	Abyssal plain	Not Applicable						Taxonomist information	734	Taxonomist	Adrian Glover, Helena Wiklund, Thomas Dahlgren	NA
UK Seabed Resources Ltd. - I - PMN	UKSRL1	United Kingdom of Great Britain and Northern Ireland	PMN	1	Active	Pacific Ocean	Clarion-Clipperton Fracture Zone	UKSRLPMN1_OA	OA	NA	OA	ABYSSLINE AB02_TN319	R/V Thomas G. Thompson	OMS1_AB02_EB05		BC736	12.102	-117.18083333	On board ship	Water column	Biological sample	Not Applicable	2015-03-16 03:22:00	UTC	4072	-9	-9			Epibenthic sled	UKSRL	NHMUK	Abyssal plain	Not Applicable						Taxonomist information	734	Taxonomist E-mail	a.glover@nhm.ac.uk, thda@mac.com, h.wiklund@nhm.ac.uk	NA
UK Seabed Resources Ltd. - I - PMN	UKSRL1	United Kingdom of Great Britain and Northern Ireland	PMN	1	Active	Pacific Ocean	Clarion-Clipperton Fracture Zone	UKSRLPMN1_OA	OA	NA	OA	ABYSSLINE AB02_TN319	R/V Thomas G. Thompson	OMS1_AB02_EB05		BC736	12.102	-117.18083333	On board ship	Water column	Biological sample	Not Applicable	2015-03-16 03:22:00	UTC	4072	-9	-9			Epibenthic sled	UKSRL	NHMUK	Abyssal plain	Not Applicable						Taxonomist information	734	Taxonomist Institution	Not Reported	NA
UK Seabed Resources Ltd. - I - PMN	UKSRL1	United Kingdom of Great Britain and Northern Ireland	PMN	1	Active	Pacific Ocean	Clarion-Clipperton Fracture Zone	UKSRLPMN1_OA	OA	NA	OA	ABYSSLINE AB02_TN319	R/V Thomas G. Thompson	OMS1_AB02_EB05		BC736	12.102	-117.18083333	On board ship	Water column	Biological sample	Not Applicable	2015-03-16 03:22:00	UTC	4072	-9	-9			Epibenthic sled	UKSRL	NHMUK	Abyssal plain	Not Applicable						Taxonomy ID	734	Class	Polychaeta	NA
UK Seabed Resources Ltd. - I - PMN	UKSRL1	United Kingdom of Great Britain and Northern Ireland	PMN	1	Active	Pacific Ocean	Clarion-Clipperton Fracture Zone	UKSRLPMN1_OA	OA	NA	OA	ABYSSLINE AB02_TN319	R/V Thomas G. Thompson	OMS1_AB02_EB05		BC736	12.102	-117.18083333	On board ship	Water column	Biological sample	Not Applicable	2015-03-16 03:22:00	UTC	4072	-9	-9			Epibenthic sled	UKSRL	NHMUK	Abyssal plain	Not Applicable						Taxonomy ID	734	Family	Orbiniidae	NA
UK Seabed Resources Ltd. - I - PMN	UKSRL1	United Kingdom of Great Britain and Northern Ireland	PMN	1	Active	Pacific Ocean	Clarion-Clipperton Fracture Zone	UKSRLPMN1_OA	OA	NA	OA	ABYSSLINE AB02_TN319	R/V Thomas G. Thompson	OMS1_AB02_EB05		BC736	12.102	-117.18083333	On board ship	Water column	Biological sample	Not Applicable	2015-03-16 03:22:00	UTC	4072	-9	-9			Epibenthic sled	UKSRL	NHMUK	Abyssal plain	Not Applicable						Taxonomy ID	734	Identification Method	Not Reported	NA
UK Seabed Resources Ltd. - I - PMN	UKSRL1	United Kingdom of Great Britain and Northern Ireland	PMN	1	Active	Pacific Ocean	Clarion-Clipperton Fracture Zone	UKSRLPMN1_OA	OA	NA	OA	ABYSSLINE AB02_TN319	R/V Thomas G. Thompson	OMS1_AB02_EB05		BC736	12.102	-117.18083333	On board ship	Water column	Biological sample	Not Applicable	2015-03-16 03:22:00	UTC	4072	-9	-9			Epibenthic sled	UKSRL	NHMUK	Abyssal plain	Not Applicable						Taxonomy ID	734	Kingdom	Not Reported	NA
UK Seabed Resources Ltd. - I - PMN	UKSRL1	United Kingdom of Great Britain and Northern Ireland	PMN	1	Active	Pacific Ocean	Clarion-Clipperton Fracture Zone	UKSRLPMN1_OA	OA	NA	OA	ABYSSLINE AB02_TN319	R/V Thomas G. Thompson	OMS1_AB02_EB05		BC736	12.102	-117.18083333	On board ship	Water column	Biological sample	Not Applicable	2015-03-16 03:22:00	UTC	4072	-9	-9			Epibenthic sled	UKSRL	NHMUK	Abyssal plain	Not Applicable						Taxonomy ID	734	Morphotype	Not Reported	NA
UK Seabed Resources Ltd. - I - PMN	UKSRL1	United Kingdom of Great Britain and Northern Ireland	PMN	1	Active	Pacific Ocean	Clarion-Clipperton Fracture Zone	UKSRLPMN1_OA	OA	NA	OA	ABYSSLINE AB02_TN319	R/V Thomas G. Thompson	OMS1_AB02_EB05		BC736	12.102	-117.18083333	On board ship	Water column	Biological sample	Not Applicable	2015-03-16 03:22:00	UTC	4072	-9	-9			Epibenthic sled	UKSRL	NHMUK	Abyssal plain	Not Applicable						Taxonomy ID	734	Order	Scolecida	NA
UK Seabed Resources Ltd. - I - PMN	UKSRL1	United Kingdom of Great Britain and Northern Ireland	PMN	1	Active	Pacific Ocean	Clarion-Clipperton Fracture Zone	UKSRLPMN1_OA	OA	NA	OA	ABYSSLINE AB02_TN319	R/V Thomas G. Thompson	OMS1_AB02_EB05		BC736	12.102	-117.18083333	On board ship	Water column	Biological sample	Not Applicable	2015-03-16 03:22:00	UTC	4072	-9	-9			Epibenthic sled	UKSRL	NHMUK	Abyssal plain	Not Applicable						Taxonomy ID	734	Phylum	Annelida	NA
UK Seabed Resources Ltd. - I - PMN	UKSRL1	United Kingdom of Great Britain and Northern Ireland	PMN	1	Active	Pacific Ocean	Clarion-Clipperton Fracture Zone	UKSRLPMN1_OA	OA	NA	OA	ABYSSLINE AB02_TN319	R/V Thomas G. Thompson	OMS1_AB02_EB05		BC736	12.102	-117.18083333	On board ship	Water column	Biological sample	Not Applicable	2015-03-16 03:22:00	UTC	4072	-9	-9			Epibenthic sled	UKSRL	NHMUK	Abyssal plain	Not Applicable						Taxonomy information	734	Database Taxa ID	Not Reported	NA
UK Seabed Resources Ltd. - I - PMN	UKSRL1	United Kingdom of Great Britain and Northern Ireland	PMN	1	Active	Pacific Ocean	Clarion-Clipperton Fracture Zone	UKSRLPMN1_OA	OA	NA	OA	ABYSSLINE AB02_TN319	R/V Thomas G. Thompson	OMS1_AB02_EB05		BC736	12.102	-117.18083333	On board ship	Water column	Biological sample	Not Applicable	2015-03-16 03:22:00	UTC	4072	-9	-9			Epibenthic sled	UKSRL	NHMUK	Abyssal plain	Not Applicable						Taxonomy information	734	Notes on taxanomic identification	see morphological data (combined with DNA)	NA
UK Seabed Resources Ltd. - I - PMN	UKSRL1	United Kingdom of Great Britain and Northern Ireland	PMN	1	Active	Pacific Ocean	Clarion-Clipperton Fracture Zone	UKSRLPMN1_OA	OA	NA	OA	ABYSSLINE AB02_TN319	R/V Thomas G. Thompson	OMS1_AB02_EB05		BC736	12.102	-117.18083333	On board ship	Water column	Biological sample	Not Applicable	2015-03-16 03:22:00	UTC	4072	-9	-9			Epibenthic sled	UKSRL	NHMUK	Abyssal plain	Not Applicable						Taxonomy information	734	Putative species name or number	Orbiniidae sp. (NHM_824)	NA
UK Seabed Resources Ltd. - I - PMN	UKSRL1	United Kingdom of Great Britain and Northern Ireland	PMN	1	Active	Pacific Ocean	Clarion-Clipperton Fracture Zone	UKSRLPMN1_OA	OA	NA	OA	ABYSSLINE AB02_TN319	R/V Thomas G. Thompson	OMS1_AB02_EB05		BC736	12.102	-117.18083333	On board ship	Water column	Biological sample	Not Applicable	2015-03-16 03:22:00	UTC	4072	-9	-9			Epibenthic sled	UKSRL	NHMUK	Abyssal plain	Not Applicable						Taxonomy information	734	Taxonomic Database	Not Reported	NA
UK Seabed Resources Ltd. - I - PMN	UKSRL1	United Kingdom of Great Britain and Northern Ireland	PMN	1	Active	Pacific Ocean	Clarion-Clipperton Fracture Zone	UKSRLPMN1_OA	OA	NA	OA	ABYSSLINE AB02_TN319	R/V Thomas G. Thompson	OMS1_AB02_EB05		BC736	12.102	-117.18083333	On board ship	Water column	Biological sample	Not Applicable	2015-03-16 03:22:00	UTC	4072	-9	-9			Epibenthic sled	UKSRL	NHMUK	Abyssal plain	Not Applicable						Taxonomy information	734	Taxonomic Status	Uncertain	NA
UK Seabed Resources Ltd. - I - PMN	UKSRL1	United Kingdom of Great Britain and Northern Ireland	PMN	1	Active	Pacific Ocean	Clarion-Clipperton Fracture Zone	UKSRLPMN1_OA	OA	NA	OA	ABYSSLINE AB02_TN319	R/V Thomas G. Thompson	OMS1_AB02_EB05		BC737	12.102	-117.18083333	On board ship	Water column	Biological sample	Not Applicable	2015-03-16 03:22:00	UTC	4072	-9	-9			Epibenthic sled	UKSRL	NHMUK	Abyssal plain	Not Applicable						Ecology	735	Nominal size Category	Other	NA
UK Seabed Resources Ltd. - I - PMN	UKSRL1	United Kingdom of Great Britain and Northern Ireland	PMN	1	Active	Pacific Ocean	Clarion-Clipperton Fracture Zone	UKSRLPMN1_OA	OA	NA	OA	ABYSSLINE AB02_TN319	R/V Thomas G. Thompson	OMS1_AB02_EB05		BC737	12.102	-117.18083333	On board ship	Water column	Biological sample	Not Applicable	2015-03-16 03:22:00	UTC	4072	-9	-9			Epibenthic sled	UKSRL	NHMUK	Abyssal plain	Not Applicable						Ecology	735	Number of individuals	1	NA
UK Seabed Resources Ltd. - I - PMN	UKSRL1	United Kingdom of Great Britain and Northern Ireland	PMN	1	Active	Pacific Ocean	Clarion-Clipperton Fracture Zone	UKSRLPMN1_OA	OA	NA	OA	ABYSSLINE AB02_TN319	R/V Thomas G. Thompson	OMS1_AB02_EB05		BC737	12.102	-117.18083333	On board ship	Water column	Biological sample	Not Applicable	2015-03-16 03:22:00	UTC	4072	-9	-9			Epibenthic sled	UKSRL	NHMUK	Abyssal plain	Not Applicable						Organism Details	735	Sex	Unidentified	NA
UK Seabed Resources Ltd. - I - PMN	UKSRL1	United Kingdom of Great Britain and Northern Ireland	PMN	1	Active	Pacific Ocean	Clarion-Clipperton Fracture Zone	UKSRLPMN1_OA	OA	NA	OA	ABYSSLINE AB02_TN319	R/V Thomas G. Thompson	OMS1_AB02_EB05		BC737	12.102	-117.18083333	On board ship	Water column	Biological sample	Not Applicable	2015-03-16 03:22:00	UTC	4072	-9	-9			Epibenthic sled	UKSRL	NHMUK	Abyssal plain	Not Applicable						Taxonomist information	735	Taxonomist	Adrian Glover, Helena Wiklund, Thomas Dahlgren	NA
UK Seabed Resources Ltd. - I - PMN	UKSRL1	United Kingdom of Great Britain and Northern Ireland	PMN	1	Active	Pacific Ocean	Clarion-Clipperton Fracture Zone	UKSRLPMN1_OA	OA	NA	OA	ABYSSLINE AB02_TN319	R/V Thomas G. Thompson	OMS1_AB02_EB05		BC737	12.102	-117.18083333	On board ship	Water column	Biological sample	Not Applicable	2015-03-16 03:22:00	UTC	4072	-9	-9			Epibenthic sled	UKSRL	NHMUK	Abyssal plain	Not Applicable						Taxonomist information	735	Taxonomist E-mail	a.glover@nhm.ac.uk, thda@mac.com, h.wiklund@nhm.ac.uk	NA
UK Seabed Resources Ltd. - I - PMN	UKSRL1	United Kingdom of Great Britain and Northern Ireland	PMN	1	Active	Pacific Ocean	Clarion-Clipperton Fracture Zone	UKSRLPMN1_OA	OA	NA	OA	ABYSSLINE AB02_TN319	R/V Thomas G. Thompson	OMS1_AB02_EB05		BC737	12.102	-117.18083333	On board ship	Water column	Biological sample	Not Applicable	2015-03-16 03:22:00	UTC	4072	-9	-9			Epibenthic sled	UKSRL	NHMUK	Abyssal plain	Not Applicable						Taxonomist information	735	Taxonomist Institution	Not Reported	NA
UK Seabed Resources Ltd. - I - PMN	UKSRL1	United Kingdom of Great Britain and Northern Ireland	PMN	1	Active	Pacific Ocean	Clarion-Clipperton Fracture Zone	UKSRLPMN1_OA	OA	NA	OA	ABYSSLINE AB02_TN319	R/V Thomas G. Thompson	OMS1_AB02_EB05		BC737	12.102	-117.18083333	On board ship	Water column	Biological sample	Not Applicable	2015-03-16 03:22:00	UTC	4072	-9	-9			Epibenthic sled	UKSRL	NHMUK	Abyssal plain	Not Applicable						Taxonomy ID	735	Class	Polychaeta	NA
UK Seabed Resources Ltd. - I - PMN	UKSRL1	United Kingdom of Great Britain and Northern Ireland	PMN	1	Active	Pacific Ocean	Clarion-Clipperton Fracture Zone	UKSRLPMN1_OA	OA	NA	OA	ABYSSLINE AB02_TN319	R/V Thomas G. Thompson	OMS1_AB02_EB05		BC737	12.102	-117.18083333	On board ship	Water column	Biological sample	Not Applicable	2015-03-16 03:22:00	UTC	4072	-9	-9			Epibenthic sled	UKSRL	NHMUK	Abyssal plain	Not Applicable						Taxonomy ID	735	Family	Flabelligeridae	NA
UK Seabed Resources Ltd. - I - PMN	UKSRL1	United Kingdom of Great Britain and Northern Ireland	PMN	1	Active	Pacific Ocean	Clarion-Clipperton Fracture Zone	UKSRLPMN1_OA	OA	NA	OA	ABYSSLINE AB02_TN319	R/V Thomas G. Thompson	OMS1_AB02_EB05		BC737	12.102	-117.18083333	On board ship	Water column	Biological sample	Not Applicable	2015-03-16 03:22:00	UTC	4072	-9	-9			Epibenthic sled	UKSRL	NHMUK	Abyssal plain	Not Applicable						Taxonomy ID	735	Identification Method	Not Reported	NA
UK Seabed Resources Ltd. - I - PMN	UKSRL1	United Kingdom of Great Britain and Northern Ireland	PMN	1	Active	Pacific Ocean	Clarion-Clipperton Fracture Zone	UKSRLPMN1_OA	OA	NA	OA	ABYSSLINE AB02_TN319	R/V Thomas G. Thompson	OMS1_AB02_EB05		BC737	12.102	-117.18083333	On board ship	Water column	Biological sample	Not Applicable	2015-03-16 03:22:00	UTC	4072	-9	-9			Epibenthic sled	UKSRL	NHMUK	Abyssal plain	Not Applicable						Taxonomy ID	735	Kingdom	Not Reported	NA
UK Seabed Resources Ltd. - I - PMN	UKSRL1	United Kingdom of Great Britain and Northern Ireland	PMN	1	Active	Pacific Ocean	Clarion-Clipperton Fracture Zone	UKSRLPMN1_OA	OA	NA	OA	ABYSSLINE AB02_TN319	R/V Thomas G. Thompson	OMS1_AB02_EB05		BC737	12.102	-117.18083333	On board ship	Water column	Biological sample	Not Applicable	2015-03-16 03:22:00	UTC	4072	-9	-9			Epibenthic sled	UKSRL	NHMUK	Abyssal plain	Not Applicable						Taxonomy ID	735	Morphotype	Not Reported	NA
UK Seabed Resources Ltd. - I - PMN	UKSRL1	United Kingdom of Great Britain and Northern Ireland	PMN	1	Active	Pacific Ocean	Clarion-Clipperton Fracture Zone	UKSRLPMN1_OA	OA	NA	OA	ABYSSLINE AB02_TN319	R/V Thomas G. Thompson	OMS1_AB02_EB05		BC737	12.102	-117.18083333	On board ship	Water column	Biological sample	Not Applicable	2015-03-16 03:22:00	UTC	4072	-9	-9			Epibenthic sled	UKSRL	NHMUK	Abyssal plain	Not Applicable						Taxonomy ID	735	Order	Terebellida	NA
UK Seabed Resources Ltd. - I - PMN	UKSRL1	United Kingdom of Great Britain and Northern Ireland	PMN	1	Active	Pacific Ocean	Clarion-Clipperton Fracture Zone	UKSRLPMN1_OA	OA	NA	OA	ABYSSLINE AB02_TN319	R/V Thomas G. Thompson	OMS1_AB02_EB05		BC737	12.102	-117.18083333	On board ship	Water column	Biological sample	Not Applicable	2015-03-16 03:22:00	UTC	4072	-9	-9			Epibenthic sled	UKSRL	NHMUK	Abyssal plain	Not Applicable						Taxonomy ID	735	Phylum	Annelida	NA
UK Seabed Resources Ltd. - I - PMN	UKSRL1	United Kingdom of Great Britain and Northern Ireland	PMN	1	Active	Pacific Ocean	Clarion-Clipperton Fracture Zone	UKSRLPMN1_OA	OA	NA	OA	ABYSSLINE AB02_TN319	R/V Thomas G. Thompson	OMS1_AB02_EB05		BC737	12.102	-117.18083333	On board ship	Water column	Biological sample	Not Applicable	2015-03-16 03:22:00	UTC	4072	-9	-9			Epibenthic sled	UKSRL	NHMUK	Abyssal plain	Not Applicable						Taxonomy information	735	Database Taxa ID	Not Reported	NA
UK Seabed Resources Ltd. - I - PMN	UKSRL1	United Kingdom of Great Britain and Northern Ireland	PMN	1	Active	Pacific Ocean	Clarion-Clipperton Fracture Zone	UKSRLPMN1_OA	OA	NA	OA	ABYSSLINE AB02_TN319	R/V Thomas G. Thompson	OMS1_AB02_EB05		BC737	12.102	-117.18083333	On board ship	Water column	Biological sample	Not Applicable	2015-03-16 03:22:00	UTC	4072	-9	-9			Epibenthic sled	UKSRL	NHMUK	Abyssal plain	Not Applicable						Taxonomy information	735	Notes on taxanomic identification	see morphological data (combined with DNA)	NA
UK Seabed Resources Ltd. - I - PMN	UKSRL1	United Kingdom of Great Britain and Northern Ireland	PMN	1	Active	Pacific Ocean	Clarion-Clipperton Fracture Zone	UKSRLPMN1_OA	OA	NA	OA	ABYSSLINE AB02_TN319	R/V Thomas G. Thompson	OMS1_AB02_EB05		BC737	12.102	-117.18083333	On board ship	Water column	Biological sample	Not Applicable	2015-03-16 03:22:00	UTC	4072	-9	-9			Epibenthic sled	UKSRL	NHMUK	Abyssal plain	Not Applicable						Taxonomy information	735	Putative species name or number	Flabelligeridae sp. (NHM_1157)	NA
UK Seabed Resources Ltd. - I - PMN	UKSRL1	United Kingdom of Great Britain and Northern Ireland	PMN	1	Active	Pacific Ocean	Clarion-Clipperton Fracture Zone	UKSRLPMN1_OA	OA	NA	OA	ABYSSLINE AB02_TN319	R/V Thomas G. Thompson	OMS1_AB02_EB05		BC737	12.102	-117.18083333	On board ship	Water column	Biological sample	Not Applicable	2015-03-16 03:22:00	UTC	4072	-9	-9			Epibenthic sled	UKSRL	NHMUK	Abyssal plain	Not Applicable						Taxonomy information	735	Taxonomic Database	Not Reported	NA
UK Seabed Resources Ltd. - I - PMN	UKSRL1	United Kingdom of Great Britain and Northern Ireland	PMN	1	Active	Pacific Ocean	Clarion-Clipperton Fracture Zone	UKSRLPMN1_OA	OA	NA	OA	ABYSSLINE AB02_TN319	R/V Thomas G. Thompson	OMS1_AB02_EB05		BC737	12.102	-117.18083333	On board ship	Water column	Biological sample	Not Applicable	2015-03-16 03:22:00	UTC	4072	-9	-9			Epibenthic sled	UKSRL	NHMUK	Abyssal plain	Not Applicable						Taxonomy information	735	Taxonomic Status	Uncertain	NA
UK Seabed Resources Ltd. - I - PMN	UKSRL1	United Kingdom of Great Britain and Northern Ireland	PMN	1	Active	Pacific Ocean	Clarion-Clipperton Fracture Zone	UKSRLPMN1_OA	OA	NA	OA	ABYSSLINE AB02_TN319	R/V Thomas G. Thompson	OMS1_AB02_EB05		BC738	12.102	-117.18083333	On board ship	Water column	Biological sample	Not Applicable	2015-03-16 03:22:00	UTC	4072	-9	-9			Epibenthic sled	UKSRL	NHMUK	Abyssal plain	Not Applicable						Ecology	736	Nominal size Category	Other	NA
UK Seabed Resources Ltd. - I - PMN	UKSRL1	United Kingdom of Great Britain and Northern Ireland	PMN	1	Active	Pacific Ocean	Clarion-Clipperton Fracture Zone	UKSRLPMN1_OA	OA	NA	OA	ABYSSLINE AB02_TN319	R/V Thomas G. Thompson	OMS1_AB02_EB05		BC738	12.102	-117.18083333	On board ship	Water column	Biological sample	Not Applicable	2015-03-16 03:22:00	UTC	4072	-9	-9			Epibenthic sled	UKSRL	NHMUK	Abyssal plain	Not Applicable						Ecology	736	Number of individuals	1	NA
UK Seabed Resources Ltd. - I - PMN	UKSRL1	United Kingdom of Great Britain and Northern Ireland	PMN	1	Active	Pacific Ocean	Clarion-Clipperton Fracture Zone	UKSRLPMN1_OA	OA	NA	OA	ABYSSLINE AB02_TN319	R/V Thomas G. Thompson	OMS1_AB02_EB05		BC738	12.102	-117.18083333	On board ship	Water column	Biological sample	Not Applicable	2015-03-16 03:22:00	UTC	4072	-9	-9			Epibenthic sled	UKSRL	NHMUK	Abyssal plain	Not Applicable						Organism Details	736	Sex	Unidentified	NA
UK Seabed Resources Ltd. - I - PMN	UKSRL1	United Kingdom of Great Britain and Northern Ireland	PMN	1	Active	Pacific Ocean	Clarion-Clipperton Fracture Zone	UKSRLPMN1_OA	OA	NA	OA	ABYSSLINE AB02_TN319	R/V Thomas G. Thompson	OMS1_AB02_EB05		BC738	12.102	-117.18083333	On board ship	Water column	Biological sample	Not Applicable	2015-03-16 03:22:00	UTC	4072	-9	-9			Epibenthic sled	UKSRL	NHMUK	Abyssal plain	Not Applicable						Taxonomist information	736	Taxonomist	Adrian Glover, Helena Wiklund, Thomas Dahlgren	NA
UK Seabed Resources Ltd. - I - PMN	UKSRL1	United Kingdom of Great Britain and Northern Ireland	PMN	1	Active	Pacific Ocean	Clarion-Clipperton Fracture Zone	UKSRLPMN1_OA	OA	NA	OA	ABYSSLINE AB02_TN319	R/V Thomas G. Thompson	OMS1_AB02_EB05		BC738	12.102	-117.18083333	On board ship	Water column	Biological sample	Not Applicable	2015-03-16 03:22:00	UTC	4072	-9	-9			Epibenthic sled	UKSRL	NHMUK	Abyssal plain	Not Applicable						Taxonomist information	736	Taxonomist E-mail	a.glover@nhm.ac.uk, thda@mac.com, h.wiklund@nhm.ac.uk	NA
UK Seabed Resources Ltd. - I - PMN	UKSRL1	United Kingdom of Great Britain and Northern Ireland	PMN	1	Active	Pacific Ocean	Clarion-Clipperton Fracture Zone	UKSRLPMN1_OA	OA	NA	OA	ABYSSLINE AB02_TN319	R/V Thomas G. Thompson	OMS1_AB02_EB05		BC738	12.102	-117.18083333	On board ship	Water column	Biological sample	Not Applicable	2015-03-16 03:22:00	UTC	4072	-9	-9			Epibenthic sled	UKSRL	NHMUK	Abyssal plain	Not Applicable						Taxonomist information	736	Taxonomist Institution	Not Reported	NA
UK Seabed Resources Ltd. - I - PMN	UKSRL1	United Kingdom of Great Britain and Northern Ireland	PMN	1	Active	Pacific Ocean	Clarion-Clipperton Fracture Zone	UKSRLPMN1_OA	OA	NA	OA	ABYSSLINE AB02_TN319	R/V Thomas G. Thompson	OMS1_AB02_EB05		BC738	12.102	-117.18083333	On board ship	Water column	Biological sample	Not Applicable	2015-03-16 03:22:00	UTC	4072	-9	-9			Epibenthic sled	UKSRL	NHMUK	Abyssal plain	Not Applicable						Taxonomy ID	736	Class	Polychaeta	NA
UK Seabed Resources Ltd. - I - PMN	UKSRL1	United Kingdom of Great Britain and Northern Ireland	PMN	1	Active	Pacific Ocean	Clarion-Clipperton Fracture Zone	UKSRLPMN1_OA	OA	NA	OA	ABYSSLINE AB02_TN319	R/V Thomas G. Thompson	OMS1_AB02_EB05		BC738	12.102	-117.18083333	On board ship	Water column	Biological sample	Not Applicable	2015-03-16 03:22:00	UTC	4072	-9	-9			Epibenthic sled	UKSRL	NHMUK	Abyssal plain	Not Applicable						Taxonomy ID	736	Family	Flabelligeridae	NA
UK Seabed Resources Ltd. - I - PMN	UKSRL1	United Kingdom of Great Britain and Northern Ireland	PMN	1	Active	Pacific Ocean	Clarion-Clipperton Fracture Zone	UKSRLPMN1_OA	OA	NA	OA	ABYSSLINE AB02_TN319	R/V Thomas G. Thompson	OMS1_AB02_EB05		BC738	12.102	-117.18083333	On board ship	Water column	Biological sample	Not Applicable	2015-03-16 03:22:00	UTC	4072	-9	-9			Epibenthic sled	UKSRL	NHMUK	Abyssal plain	Not Applicable						Taxonomy ID	736	Identification Method	Not Reported	NA
UK Seabed Resources Ltd. - I - PMN	UKSRL1	United Kingdom of Great Britain and Northern Ireland	PMN	1	Active	Pacific Ocean	Clarion-Clipperton Fracture Zone	UKSRLPMN1_OA	OA	NA	OA	ABYSSLINE AB02_TN319	R/V Thomas G. Thompson	OMS1_AB02_EB05		BC738	12.102	-117.18083333	On board ship	Water column	Biological sample	Not Applicable	2015-03-16 03:22:00	UTC	4072	-9	-9			Epibenthic sled	UKSRL	NHMUK	Abyssal plain	Not Applicable						Taxonomy ID	736	Kingdom	Not Reported	NA
UK Seabed Resources Ltd. - I - PMN	UKSRL1	United Kingdom of Great Britain and Northern Ireland	PMN	1	Active	Pacific Ocean	Clarion-Clipperton Fracture Zone	UKSRLPMN1_OA	OA	NA	OA	ABYSSLINE AB02_TN319	R/V Thomas G. Thompson	OMS1_AB02_EB05		BC738	12.102	-117.18083333	On board ship	Water column	Biological sample	Not Applicable	2015-03-16 03:22:00	UTC	4072	-9	-9			Epibenthic sled	UKSRL	NHMUK	Abyssal plain	Not Applicable						Taxonomy ID	736	Morphotype	Not Reported	NA
UK Seabed Resources Ltd. - I - PMN	UKSRL1	United Kingdom of Great Britain and Northern Ireland	PMN	1	Active	Pacific Ocean	Clarion-Clipperton Fracture Zone	UKSRLPMN1_OA	OA	NA	OA	ABYSSLINE AB02_TN319	R/V Thomas G. Thompson	OMS1_AB02_EB05		BC738	12.102	-117.18083333	On board ship	Water column	Biological sample	Not Applicable	2015-03-16 03:22:00	UTC	4072	-9	-9			Epibenthic sled	UKSRL	NHMUK	Abyssal plain	Not Applicable						Taxonomy ID	736	Order	Terebellida	NA
UK Seabed Resources Ltd. - I - PMN	UKSRL1	United Kingdom of Great Britain and Northern Ireland	PMN	1	Active	Pacific Ocean	Clarion-Clipperton Fracture Zone	UKSRLPMN1_OA	OA	NA	OA	ABYSSLINE AB02_TN319	R/V Thomas G. Thompson	OMS1_AB02_EB05		BC738	12.102	-117.18083333	On board ship	Water column	Biological sample	Not Applicable	2015-03-16 03:22:00	UTC	4072	-9	-9			Epibenthic sled	UKSRL	NHMUK	Abyssal plain	Not Applicable						Taxonomy ID	736	Phylum	Annelida	NA
UK Seabed Resources Ltd. - I - PMN	UKSRL1	United Kingdom of Great Britain and Northern Ireland	PMN	1	Active	Pacific Ocean	Clarion-Clipperton Fracture Zone	UKSRLPMN1_OA	OA	NA	OA	ABYSSLINE AB02_TN319	R/V Thomas G. Thompson	OMS1_AB02_EB05		BC738	12.102	-117.18083333	On board ship	Water column	Biological sample	Not Applicable	2015-03-16 03:22:00	UTC	4072	-9	-9			Epibenthic sled	UKSRL	NHMUK	Abyssal plain	Not Applicable						Taxonomy information	736	Database Taxa ID	Not Reported	NA
UK Seabed Resources Ltd. - I - PMN	UKSRL1	United Kingdom of Great Britain and Northern Ireland	PMN	1	Active	Pacific Ocean	Clarion-Clipperton Fracture Zone	UKSRLPMN1_OA	OA	NA	OA	ABYSSLINE AB02_TN319	R/V Thomas G. Thompson	OMS1_AB02_EB05		BC738	12.102	-117.18083333	On board ship	Water column	Biological sample	Not Applicable	2015-03-16 03:22:00	UTC	4072	-9	-9			Epibenthic sled	UKSRL	NHMUK	Abyssal plain	Not Applicable						Taxonomy information	736	Notes on taxanomic identification	see morphological data (combined with DNA)	NA
UK Seabed Resources Ltd. - I - PMN	UKSRL1	United Kingdom of Great Britain and Northern Ireland	PMN	1	Active	Pacific Ocean	Clarion-Clipperton Fracture Zone	UKSRLPMN1_OA	OA	NA	OA	ABYSSLINE AB02_TN319	R/V Thomas G. Thompson	OMS1_AB02_EB05		BC738	12.102	-117.18083333	On board ship	Water column	Biological sample	Not Applicable	2015-03-16 03:22:00	UTC	4072	-9	-9			Epibenthic sled	UKSRL	NHMUK	Abyssal plain	Not Applicable						Taxonomy information	736	Putative species name or number	Flabelligeridae sp. (NHM_1157)	NA
UK Seabed Resources Ltd. - I - PMN	UKSRL1	United Kingdom of Great Britain and Northern Ireland	PMN	1	Active	Pacific Ocean	Clarion-Clipperton Fracture Zone	UKSRLPMN1_OA	OA	NA	OA	ABYSSLINE AB02_TN319	R/V Thomas G. Thompson	OMS1_AB02_EB05		BC738	12.102	-117.18083333	On board ship	Water column	Biological sample	Not Applicable	2015-03-16 03:22:00	UTC	4072	-9	-9			Epibenthic sled	UKSRL	NHMUK	Abyssal plain	Not Applicable						Taxonomy information	736	Taxonomic Database	Not Reported	NA
UK Seabed Resources Ltd. - I - PMN	UKSRL1	United Kingdom of Great Britain and Northern Ireland	PMN	1	Active	Pacific Ocean	Clarion-Clipperton Fracture Zone	UKSRLPMN1_OA	OA	NA	OA	ABYSSLINE AB02_TN319	R/V Thomas G. Thompson	OMS1_AB02_EB05		BC738	12.102	-117.18083333	On board ship	Water column	Biological sample	Not Applicable	2015-03-16 03:22:00	UTC	4072	-9	-9			Epibenthic sled	UKSRL	NHMUK	Abyssal plain	Not Applicable						Taxonomy information	736	Taxonomic Status	Uncertain	NA
UK Seabed Resources Ltd. - I - PMN	UKSRL1	United Kingdom of Great Britain and Northern Ireland	PMN	1	Active	Pacific Ocean	Clarion-Clipperton Fracture Zone	UKSRLPMN1_OA	OA	NA	OA	ABYSSLINE AB02_TN319	R/V Thomas G. Thompson	OMS1_AB02_EB05		BC739	12.102	-117.18083333	On board ship	Water column	Biological sample	Not Applicable	2015-03-16 03:22:00	UTC	4072	-9	-9			Epibenthic sled	UKSRL	NHMUK	Abyssal plain	Not Applicable						Ecology	737	Nominal size Category	Other	NA
UK Seabed Resources Ltd. - I - PMN	UKSRL1	United Kingdom of Great Britain and Northern Ireland	PMN	1	Active	Pacific Ocean	Clarion-Clipperton Fracture Zone	UKSRLPMN1_OA	OA	NA	OA	ABYSSLINE AB02_TN319	R/V Thomas G. Thompson	OMS1_AB02_EB05		BC739	12.102	-117.18083333	On board ship	Water column	Biological sample	Not Applicable	2015-03-16 03:22:00	UTC	4072	-9	-9			Epibenthic sled	UKSRL	NHMUK	Abyssal plain	Not Applicable						Ecology	737	Number of individuals	1	NA
UK Seabed Resources Ltd. - I - PMN	UKSRL1	United Kingdom of Great Britain and Northern Ireland	PMN	1	Active	Pacific Ocean	Clarion-Clipperton Fracture Zone	UKSRLPMN1_OA	OA	NA	OA	ABYSSLINE AB02_TN319	R/V Thomas G. Thompson	OMS1_AB02_EB05		BC739	12.102	-117.18083333	On board ship	Water column	Biological sample	Not Applicable	2015-03-16 03:22:00	UTC	4072	-9	-9			Epibenthic sled	UKSRL	NHMUK	Abyssal plain	Not Applicable						Organism Details	737	Sex	Unidentified	NA
UK Seabed Resources Ltd. - I - PMN	UKSRL1	United Kingdom of Great Britain and Northern Ireland	PMN	1	Active	Pacific Ocean	Clarion-Clipperton Fracture Zone	UKSRLPMN1_OA	OA	NA	OA	ABYSSLINE AB02_TN319	R/V Thomas G. Thompson	OMS1_AB02_EB05		BC739	12.102	-117.18083333	On board ship	Water column	Biological sample	Not Applicable	2015-03-16 03:22:00	UTC	4072	-9	-9			Epibenthic sled	UKSRL	NHMUK	Abyssal plain	Not Applicable						Taxonomist information	737	Taxonomist	Adrian Glover, Helena Wiklund, Thomas Dahlgren	NA
UK Seabed Resources Ltd. - I - PMN	UKSRL1	United Kingdom of Great Britain and Northern Ireland	PMN	1	Active	Pacific Ocean	Clarion-Clipperton Fracture Zone	UKSRLPMN1_OA	OA	NA	OA	ABYSSLINE AB02_TN319	R/V Thomas G. Thompson	OMS1_AB02_EB05		BC739	12.102	-117.18083333	On board ship	Water column	Biological sample	Not Applicable	2015-03-16 03:22:00	UTC	4072	-9	-9			Epibenthic sled	UKSRL	NHMUK	Abyssal plain	Not Applicable						Taxonomist information	737	Taxonomist E-mail	a.glover@nhm.ac.uk, thda@mac.com, h.wiklund@nhm.ac.uk	NA
UK Seabed Resources Ltd. - I - PMN	UKSRL1	United Kingdom of Great Britain and Northern Ireland	PMN	1	Active	Pacific Ocean	Clarion-Clipperton Fracture Zone	UKSRLPMN1_OA	OA	NA	OA	ABYSSLINE AB02_TN319	R/V Thomas G. Thompson	OMS1_AB02_EB05		BC739	12.102	-117.18083333	On board ship	Water column	Biological sample	Not Applicable	2015-03-16 03:22:00	UTC	4072	-9	-9			Epibenthic sled	UKSRL	NHMUK	Abyssal plain	Not Applicable						Taxonomist information	737	Taxonomist Institution	Not Reported	NA
UK Seabed Resources Ltd. - I - PMN	UKSRL1	United Kingdom of Great Britain and Northern Ireland	PMN	1	Active	Pacific Ocean	Clarion-Clipperton Fracture Zone	UKSRLPMN1_OA	OA	NA	OA	ABYSSLINE AB02_TN319	R/V Thomas G. Thompson	OMS1_AB02_EB05		BC739	12.102	-117.18083333	On board ship	Water column	Biological sample	Not Applicable	2015-03-16 03:22:00	UTC	4072	-9	-9			Epibenthic sled	UKSRL	NHMUK	Abyssal plain	Not Applicable						Taxonomy ID	737	Class	Polychaeta	NA
UK Seabed Resources Ltd. - I - PMN	UKSRL1	United Kingdom of Great Britain and Northern Ireland	PMN	1	Active	Pacific Ocean	Clarion-Clipperton Fracture Zone	UKSRLPMN1_OA	OA	NA	OA	ABYSSLINE AB02_TN319	R/V Thomas G. Thompson	OMS1_AB02_EB05		BC739	12.102	-117.18083333	On board ship	Water column	Biological sample	Not Applicable	2015-03-16 03:22:00	UTC	4072	-9	-9			Epibenthic sled	UKSRL	NHMUK	Abyssal plain	Not Applicable						Taxonomy ID	737	Family	Flabelligeridae	NA
UK Seabed Resources Ltd. - I - PMN	UKSRL1	United Kingdom of Great Britain and Northern Ireland	PMN	1	Active	Pacific Ocean	Clarion-Clipperton Fracture Zone	UKSRLPMN1_OA	OA	NA	OA	ABYSSLINE AB02_TN319	R/V Thomas G. Thompson	OMS1_AB02_EB05		BC739	12.102	-117.18083333	On board ship	Water column	Biological sample	Not Applicable	2015-03-16 03:22:00	UTC	4072	-9	-9			Epibenthic sled	UKSRL	NHMUK	Abyssal plain	Not Applicable						Taxonomy ID	737	Identification Method	Not Reported	NA
UK Seabed Resources Ltd. - I - PMN	UKSRL1	United Kingdom of Great Britain and Northern Ireland	PMN	1	Active	Pacific Ocean	Clarion-Clipperton Fracture Zone	UKSRLPMN1_OA	OA	NA	OA	ABYSSLINE AB02_TN319	R/V Thomas G. Thompson	OMS1_AB02_EB05		BC739	12.102	-117.18083333	On board ship	Water column	Biological sample	Not Applicable	2015-03-16 03:22:00	UTC	4072	-9	-9			Epibenthic sled	UKSRL	NHMUK	Abyssal plain	Not Applicable						Taxonomy ID	737	Kingdom	Not Reported	NA
UK Seabed Resources Ltd. - I - PMN	UKSRL1	United Kingdom of Great Britain and Northern Ireland	PMN	1	Active	Pacific Ocean	Clarion-Clipperton Fracture Zone	UKSRLPMN1_OA	OA	NA	OA	ABYSSLINE AB02_TN319	R/V Thomas G. Thompson	OMS1_AB02_EB05		BC739	12.102	-117.18083333	On board ship	Water column	Biological sample	Not Applicable	2015-03-16 03:22:00	UTC	4072	-9	-9			Epibenthic sled	UKSRL	NHMUK	Abyssal plain	Not Applicable						Taxonomy ID	737	Morphotype	Not Reported	NA
UK Seabed Resources Ltd. - I - PMN	UKSRL1	United Kingdom of Great Britain and Northern Ireland	PMN	1	Active	Pacific Ocean	Clarion-Clipperton Fracture Zone	UKSRLPMN1_OA	OA	NA	OA	ABYSSLINE AB02_TN319	R/V Thomas G. Thompson	OMS1_AB02_EB05		BC739	12.102	-117.18083333	On board ship	Water column	Biological sample	Not Applicable	2015-03-16 03:22:00	UTC	4072	-9	-9			Epibenthic sled	UKSRL	NHMUK	Abyssal plain	Not Applicable						Taxonomy ID	737	Order	Terebellida	NA
UK Seabed Resources Ltd. - I - PMN	UKSRL1	United Kingdom of Great Britain and Northern Ireland	PMN	1	Active	Pacific Ocean	Clarion-Clipperton Fracture Zone	UKSRLPMN1_OA	OA	NA	OA	ABYSSLINE AB02_TN319	R/V Thomas G. Thompson	OMS1_AB02_EB05		BC739	12.102	-117.18083333	On board ship	Water column	Biological sample	Not Applicable	2015-03-16 03:22:00	UTC	4072	-9	-9			Epibenthic sled	UKSRL	NHMUK	Abyssal plain	Not Applicable						Taxonomy ID	737	Phylum	Annelida	NA
UK Seabed Resources Ltd. - I - PMN	UKSRL1	United Kingdom of Great Britain and Northern Ireland	PMN	1	Active	Pacific Ocean	Clarion-Clipperton Fracture Zone	UKSRLPMN1_OA	OA	NA	OA	ABYSSLINE AB02_TN319	R/V Thomas G. Thompson	OMS1_AB02_EB05		BC739	12.102	-117.18083333	On board ship	Water column	Biological sample	Not Applicable	2015-03-16 03:22:00	UTC	4072	-9	-9			Epibenthic sled	UKSRL	NHMUK	Abyssal plain	Not Applicable						Taxonomy information	737	Database Taxa ID	Not Reported	NA
UK Seabed Resources Ltd. - I - PMN	UKSRL1	United Kingdom of Great Britain and Northern Ireland	PMN	1	Active	Pacific Ocean	Clarion-Clipperton Fracture Zone	UKSRLPMN1_OA	OA	NA	OA	ABYSSLINE AB02_TN319	R/V Thomas G. Thompson	OMS1_AB02_EB05		BC739	12.102	-117.18083333	On board ship	Water column	Biological sample	Not Applicable	2015-03-16 03:22:00	UTC	4072	-9	-9			Epibenthic sled	UKSRL	NHMUK	Abyssal plain	Not Applicable						Taxonomy information	737	Notes on taxanomic identification	see morphological data (combined with DNA)	NA
UK Seabed Resources Ltd. - I - PMN	UKSRL1	United Kingdom of Great Britain and Northern Ireland	PMN	1	Active	Pacific Ocean	Clarion-Clipperton Fracture Zone	UKSRLPMN1_OA	OA	NA	OA	ABYSSLINE AB02_TN319	R/V Thomas G. Thompson	OMS1_AB02_EB05		BC739	12.102	-117.18083333	On board ship	Water column	Biological sample	Not Applicable	2015-03-16 03:22:00	UTC	4072	-9	-9			Epibenthic sled	UKSRL	NHMUK	Abyssal plain	Not Applicable						Taxonomy information	737	Putative species name or number	Flabelligeridae sp. (NHM_045)	NA
UK Seabed Resources Ltd. - I - PMN	UKSRL1	United Kingdom of Great Britain and Northern Ireland	PMN	1	Active	Pacific Ocean	Clarion-Clipperton Fracture Zone	UKSRLPMN1_OA	OA	NA	OA	ABYSSLINE AB02_TN319	R/V Thomas G. Thompson	OMS1_AB02_EB05		BC739	12.102	-117.18083333	On board ship	Water column	Biological sample	Not Applicable	2015-03-16 03:22:00	UTC	4072	-9	-9			Epibenthic sled	UKSRL	NHMUK	Abyssal plain	Not Applicable						Taxonomy information	737	Taxonomic Database	Not Reported	NA
UK Seabed Resources Ltd. - I - PMN	UKSRL1	United Kingdom of Great Britain and Northern Ireland	PMN	1	Active	Pacific Ocean	Clarion-Clipperton Fracture Zone	UKSRLPMN1_OA	OA	NA	OA	ABYSSLINE AB02_TN319	R/V Thomas G. Thompson	OMS1_AB02_EB05		BC739	12.102	-117.18083333	On board ship	Water column	Biological sample	Not Applicable	2015-03-16 03:22:00	UTC	4072	-9	-9			Epibenthic sled	UKSRL	NHMUK	Abyssal plain	Not Applicable						Taxonomy information	737	Taxonomic Status	Uncertain	NA
UK Seabed Resources Ltd. - I - PMN	UKSRL1	United Kingdom of Great Britain and Northern Ireland	PMN	1	Active	Pacific Ocean	Clarion-Clipperton Fracture Zone	UKSRLPMN1_OA	OA	NA	OA	ABYSSLINE AB02_TN319	R/V Thomas G. Thompson	OMS1_AB02_EB05		BC740	12.102	-117.18083333	On board ship	Water column	Biological sample	Not Applicable	2015-03-16 03:22:00	UTC	4072	-9	-9			Epibenthic sled	UKSRL	NHMUK	Abyssal plain	Not Applicable						Ecology	738	Nominal size Category	Other	NA
UK Seabed Resources Ltd. - I - PMN	UKSRL1	United Kingdom of Great Britain and Northern Ireland	PMN	1	Active	Pacific Ocean	Clarion-Clipperton Fracture Zone	UKSRLPMN1_OA	OA	NA	OA	ABYSSLINE AB02_TN319	R/V Thomas G. Thompson	OMS1_AB02_EB05		BC740	12.102	-117.18083333	On board ship	Water column	Biological sample	Not Applicable	2015-03-16 03:22:00	UTC	4072	-9	-9			Epibenthic sled	UKSRL	NHMUK	Abyssal plain	Not Applicable						Ecology	738	Number of individuals	1	NA
UK Seabed Resources Ltd. - I - PMN	UKSRL1	United Kingdom of Great Britain and Northern Ireland	PMN	1	Active	Pacific Ocean	Clarion-Clipperton Fracture Zone	UKSRLPMN1_OA	OA	NA	OA	ABYSSLINE AB02_TN319	R/V Thomas G. Thompson	OMS1_AB02_EB05		BC740	12.102	-117.18083333	On board ship	Water column	Biological sample	Not Applicable	2015-03-16 03:22:00	UTC	4072	-9	-9			Epibenthic sled	UKSRL	NHMUK	Abyssal plain	Not Applicable						Organism Details	738	Sex	Unidentified	NA
UK Seabed Resources Ltd. - I - PMN	UKSRL1	United Kingdom of Great Britain and Northern Ireland	PMN	1	Active	Pacific Ocean	Clarion-Clipperton Fracture Zone	UKSRLPMN1_OA	OA	NA	OA	ABYSSLINE AB02_TN319	R/V Thomas G. Thompson	OMS1_AB02_EB05		BC740	12.102	-117.18083333	On board ship	Water column	Biological sample	Not Applicable	2015-03-16 03:22:00	UTC	4072	-9	-9			Epibenthic sled	UKSRL	NHMUK	Abyssal plain	Not Applicable						Taxonomist information	738	Taxonomist	Adrian Glover, Helena Wiklund, Thomas Dahlgren	NA
UK Seabed Resources Ltd. - I - PMN	UKSRL1	United Kingdom of Great Britain and Northern Ireland	PMN	1	Active	Pacific Ocean	Clarion-Clipperton Fracture Zone	UKSRLPMN1_OA	OA	NA	OA	ABYSSLINE AB02_TN319	R/V Thomas G. Thompson	OMS1_AB02_EB05		BC740	12.102	-117.18083333	On board ship	Water column	Biological sample	Not Applicable	2015-03-16 03:22:00	UTC	4072	-9	-9			Epibenthic sled	UKSRL	NHMUK	Abyssal plain	Not Applicable						Taxonomist information	738	Taxonomist E-mail	a.glover@nhm.ac.uk, thda@mac.com, h.wiklund@nhm.ac.uk	NA
UK Seabed Resources Ltd. - I - PMN	UKSRL1	United Kingdom of Great Britain and Northern Ireland	PMN	1	Active	Pacific Ocean	Clarion-Clipperton Fracture Zone	UKSRLPMN1_OA	OA	NA	OA	ABYSSLINE AB02_TN319	R/V Thomas G. Thompson	OMS1_AB02_EB05		BC740	12.102	-117.18083333	On board ship	Water column	Biological sample	Not Applicable	2015-03-16 03:22:00	UTC	4072	-9	-9			Epibenthic sled	UKSRL	NHMUK	Abyssal plain	Not Applicable						Taxonomist information	738	Taxonomist Institution	Not Reported	NA
UK Seabed Resources Ltd. - I - PMN	UKSRL1	United Kingdom of Great Britain and Northern Ireland	PMN	1	Active	Pacific Ocean	Clarion-Clipperton Fracture Zone	UKSRLPMN1_OA	OA	NA	OA	ABYSSLINE AB02_TN319	R/V Thomas G. Thompson	OMS1_AB02_EB05		BC740	12.102	-117.18083333	On board ship	Water column	Biological sample	Not Applicable	2015-03-16 03:22:00	UTC	4072	-9	-9			Epibenthic sled	UKSRL	NHMUK	Abyssal plain	Not Applicable						Taxonomy ID	738	Class	Polychaeta	NA
UK Seabed Resources Ltd. - I - PMN	UKSRL1	United Kingdom of Great Britain and Northern Ireland	PMN	1	Active	Pacific Ocean	Clarion-Clipperton Fracture Zone	UKSRLPMN1_OA	OA	NA	OA	ABYSSLINE AB02_TN319	R/V Thomas G. Thompson	OMS1_AB02_EB05		BC740	12.102	-117.18083333	On board ship	Water column	Biological sample	Not Applicable	2015-03-16 03:22:00	UTC	4072	-9	-9			Epibenthic sled	UKSRL	NHMUK	Abyssal plain	Not Applicable						Taxonomy ID	738	Family	Serpulidae	NA
UK Seabed Resources Ltd. - I - PMN	UKSRL1	United Kingdom of Great Britain and Northern Ireland	PMN	1	Active	Pacific Ocean	Clarion-Clipperton Fracture Zone	UKSRLPMN1_OA	OA	NA	OA	ABYSSLINE AB02_TN319	R/V Thomas G. Thompson	OMS1_AB02_EB05		BC740	12.102	-117.18083333	On board ship	Water column	Biological sample	Not Applicable	2015-03-16 03:22:00	UTC	4072	-9	-9			Epibenthic sled	UKSRL	NHMUK	Abyssal plain	Not Applicable						Taxonomy ID	738	Identification Method	Not Reported	NA
UK Seabed Resources Ltd. - I - PMN	UKSRL1	United Kingdom of Great Britain and Northern Ireland	PMN	1	Active	Pacific Ocean	Clarion-Clipperton Fracture Zone	UKSRLPMN1_OA	OA	NA	OA	ABYSSLINE AB02_TN319	R/V Thomas G. Thompson	OMS1_AB02_EB05		BC740	12.102	-117.18083333	On board ship	Water column	Biological sample	Not Applicable	2015-03-16 03:22:00	UTC	4072	-9	-9			Epibenthic sled	UKSRL	NHMUK	Abyssal plain	Not Applicable						Taxonomy ID	738	Kingdom	Not Reported	NA
UK Seabed Resources Ltd. - I - PMN	UKSRL1	United Kingdom of Great Britain and Northern Ireland	PMN	1	Active	Pacific Ocean	Clarion-Clipperton Fracture Zone	UKSRLPMN1_OA	OA	NA	OA	ABYSSLINE AB02_TN319	R/V Thomas G. Thompson	OMS1_AB02_EB05		BC740	12.102	-117.18083333	On board ship	Water column	Biological sample	Not Applicable	2015-03-16 03:22:00	UTC	4072	-9	-9			Epibenthic sled	UKSRL	NHMUK	Abyssal plain	Not Applicable						Taxonomy ID	738	Morphotype	Not Reported	NA
UK Seabed Resources Ltd. - I - PMN	UKSRL1	United Kingdom of Great Britain and Northern Ireland	PMN	1	Active	Pacific Ocean	Clarion-Clipperton Fracture Zone	UKSRLPMN1_OA	OA	NA	OA	ABYSSLINE AB02_TN319	R/V Thomas G. Thompson	OMS1_AB02_EB05		BC740	12.102	-117.18083333	On board ship	Water column	Biological sample	Not Applicable	2015-03-16 03:22:00	UTC	4072	-9	-9			Epibenthic sled	UKSRL	NHMUK	Abyssal plain	Not Applicable						Taxonomy ID	738	Order	Sabellida	NA
UK Seabed Resources Ltd. - I - PMN	UKSRL1	United Kingdom of Great Britain and Northern Ireland	PMN	1	Active	Pacific Ocean	Clarion-Clipperton Fracture Zone	UKSRLPMN1_OA	OA	NA	OA	ABYSSLINE AB02_TN319	R/V Thomas G. Thompson	OMS1_AB02_EB05		BC740	12.102	-117.18083333	On board ship	Water column	Biological sample	Not Applicable	2015-03-16 03:22:00	UTC	4072	-9	-9			Epibenthic sled	UKSRL	NHMUK	Abyssal plain	Not Applicable						Taxonomy ID	738	Phylum	Annelida	NA
UK Seabed Resources Ltd. - I - PMN	UKSRL1	United Kingdom of Great Britain and Northern Ireland	PMN	1	Active	Pacific Ocean	Clarion-Clipperton Fracture Zone	UKSRLPMN1_OA	OA	NA	OA	ABYSSLINE AB02_TN319	R/V Thomas G. Thompson	OMS1_AB02_EB05		BC740	12.102	-117.18083333	On board ship	Water column	Biological sample	Not Applicable	2015-03-16 03:22:00	UTC	4072	-9	-9			Epibenthic sled	UKSRL	NHMUK	Abyssal plain	Not Applicable						Taxonomy information	738	Database Taxa ID	Not Reported	NA
UK Seabed Resources Ltd. - I - PMN	UKSRL1	United Kingdom of Great Britain and Northern Ireland	PMN	1	Active	Pacific Ocean	Clarion-Clipperton Fracture Zone	UKSRLPMN1_OA	OA	NA	OA	ABYSSLINE AB02_TN319	R/V Thomas G. Thompson	OMS1_AB02_EB05		BC740	12.102	-117.18083333	On board ship	Water column	Biological sample	Not Applicable	2015-03-16 03:22:00	UTC	4072	-9	-9			Epibenthic sled	UKSRL	NHMUK	Abyssal plain	Not Applicable						Taxonomy information	738	Notes on taxanomic identification	see morphological data (combined with DNA)	NA
UK Seabed Resources Ltd. - I - PMN	UKSRL1	United Kingdom of Great Britain and Northern Ireland	PMN	1	Active	Pacific Ocean	Clarion-Clipperton Fracture Zone	UKSRLPMN1_OA	OA	NA	OA	ABYSSLINE AB02_TN319	R/V Thomas G. Thompson	OMS1_AB02_EB05		BC740	12.102	-117.18083333	On board ship	Water column	Biological sample	Not Applicable	2015-03-16 03:22:00	UTC	4072	-9	-9			Epibenthic sled	UKSRL	NHMUK	Abyssal plain	Not Applicable						Taxonomy information	738	Putative species name or number	Serpulidae sp. (NHM_271)	NA
UK Seabed Resources Ltd. - I - PMN	UKSRL1	United Kingdom of Great Britain and Northern Ireland	PMN	1	Active	Pacific Ocean	Clarion-Clipperton Fracture Zone	UKSRLPMN1_OA	OA	NA	OA	ABYSSLINE AB02_TN319	R/V Thomas G. Thompson	OMS1_AB02_EB05		BC740	12.102	-117.18083333	On board ship	Water column	Biological sample	Not Applicable	2015-03-16 03:22:00	UTC	4072	-9	-9			Epibenthic sled	UKSRL	NHMUK	Abyssal plain	Not Applicable						Taxonomy information	738	Taxonomic Database	Not Reported	NA
UK Seabed Resources Ltd. - I - PMN	UKSRL1	United Kingdom of Great Britain and Northern Ireland	PMN	1	Active	Pacific Ocean	Clarion-Clipperton Fracture Zone	UKSRLPMN1_OA	OA	NA	OA	ABYSSLINE AB02_TN319	R/V Thomas G. Thompson	OMS1_AB02_EB05		BC740	12.102	-117.18083333	On board ship	Water column	Biological sample	Not Applicable	2015-03-16 03:22:00	UTC	4072	-9	-9			Epibenthic sled	UKSRL	NHMUK	Abyssal plain	Not Applicable						Taxonomy information	738	Taxonomic Status	Uncertain	NA
UK Seabed Resources Ltd. - I - PMN	UKSRL1	United Kingdom of Great Britain and Northern Ireland	PMN	1	Active	Pacific Ocean	Clarion-Clipperton Fracture Zone	UKSRLPMN1_OA	OA	NA	OA	ABYSSLINE AB02_TN319	R/V Thomas G. Thompson	OMS1_AB02_EB05		BC741	12.102	-117.18083333	On board ship	Water column	Biological sample	Not Applicable	2015-03-16 03:22:00	UTC	4072	-9	-9			Epibenthic sled	UKSRL	NHMUK	Abyssal plain	Not Applicable						Ecology	739	Nominal size Category	Other	NA
UK Seabed Resources Ltd. - I - PMN	UKSRL1	United Kingdom of Great Britain and Northern Ireland	PMN	1	Active	Pacific Ocean	Clarion-Clipperton Fracture Zone	UKSRLPMN1_OA	OA	NA	OA	ABYSSLINE AB02_TN319	R/V Thomas G. Thompson	OMS1_AB02_EB05		BC741	12.102	-117.18083333	On board ship	Water column	Biological sample	Not Applicable	2015-03-16 03:22:00	UTC	4072	-9	-9			Epibenthic sled	UKSRL	NHMUK	Abyssal plain	Not Applicable						Ecology	739	Number of individuals	1	NA
UK Seabed Resources Ltd. - I - PMN	UKSRL1	United Kingdom of Great Britain and Northern Ireland	PMN	1	Active	Pacific Ocean	Clarion-Clipperton Fracture Zone	UKSRLPMN1_OA	OA	NA	OA	ABYSSLINE AB02_TN319	R/V Thomas G. Thompson	OMS1_AB02_EB05		BC741	12.102	-117.18083333	On board ship	Water column	Biological sample	Not Applicable	2015-03-16 03:22:00	UTC	4072	-9	-9			Epibenthic sled	UKSRL	NHMUK	Abyssal plain	Not Applicable						Organism Details	739	Sex	Unidentified	NA
UK Seabed Resources Ltd. - I - PMN	UKSRL1	United Kingdom of Great Britain and Northern Ireland	PMN	1	Active	Pacific Ocean	Clarion-Clipperton Fracture Zone	UKSRLPMN1_OA	OA	NA	OA	ABYSSLINE AB02_TN319	R/V Thomas G. Thompson	OMS1_AB02_EB05		BC741	12.102	-117.18083333	On board ship	Water column	Biological sample	Not Applicable	2015-03-16 03:22:00	UTC	4072	-9	-9			Epibenthic sled	UKSRL	NHMUK	Abyssal plain	Not Applicable						Taxonomist information	739	Taxonomist	Adrian Glover, Helena Wiklund, Thomas Dahlgren	NA
UK Seabed Resources Ltd. - I - PMN	UKSRL1	United Kingdom of Great Britain and Northern Ireland	PMN	1	Active	Pacific Ocean	Clarion-Clipperton Fracture Zone	UKSRLPMN1_OA	OA	NA	OA	ABYSSLINE AB02_TN319	R/V Thomas G. Thompson	OMS1_AB02_EB05		BC741	12.102	-117.18083333	On board ship	Water column	Biological sample	Not Applicable	2015-03-16 03:22:00	UTC	4072	-9	-9			Epibenthic sled	UKSRL	NHMUK	Abyssal plain	Not Applicable						Taxonomist information	739	Taxonomist E-mail	a.glover@nhm.ac.uk, thda@mac.com, h.wiklund@nhm.ac.uk	NA
UK Seabed Resources Ltd. - I - PMN	UKSRL1	United Kingdom of Great Britain and Northern Ireland	PMN	1	Active	Pacific Ocean	Clarion-Clipperton Fracture Zone	UKSRLPMN1_OA	OA	NA	OA	ABYSSLINE AB02_TN319	R/V Thomas G. Thompson	OMS1_AB02_EB05		BC741	12.102	-117.18083333	On board ship	Water column	Biological sample	Not Applicable	2015-03-16 03:22:00	UTC	4072	-9	-9			Epibenthic sled	UKSRL	NHMUK	Abyssal plain	Not Applicable						Taxonomist information	739	Taxonomist Institution	Not Reported	NA
UK Seabed Resources Ltd. - I - PMN	UKSRL1	United Kingdom of Great Britain and Northern Ireland	PMN	1	Active	Pacific Ocean	Clarion-Clipperton Fracture Zone	UKSRLPMN1_OA	OA	NA	OA	ABYSSLINE AB02_TN319	R/V Thomas G. Thompson	OMS1_AB02_EB05		BC741	12.102	-117.18083333	On board ship	Water column	Biological sample	Not Applicable	2015-03-16 03:22:00	UTC	4072	-9	-9			Epibenthic sled	UKSRL	NHMUK	Abyssal plain	Not Applicable						Taxonomy ID	739	Class	Polychaeta	NA
UK Seabed Resources Ltd. - I - PMN	UKSRL1	United Kingdom of Great Britain and Northern Ireland	PMN	1	Active	Pacific Ocean	Clarion-Clipperton Fracture Zone	UKSRLPMN1_OA	OA	NA	OA	ABYSSLINE AB02_TN319	R/V Thomas G. Thompson	OMS1_AB02_EB05		BC741	12.102	-117.18083333	On board ship	Water column	Biological sample	Not Applicable	2015-03-16 03:22:00	UTC	4072	-9	-9			Epibenthic sled	UKSRL	NHMUK	Abyssal plain	Not Applicable						Taxonomy ID	739	Family	Maldanidae	NA
UK Seabed Resources Ltd. - I - PMN	UKSRL1	United Kingdom of Great Britain and Northern Ireland	PMN	1	Active	Pacific Ocean	Clarion-Clipperton Fracture Zone	UKSRLPMN1_OA	OA	NA	OA	ABYSSLINE AB02_TN319	R/V Thomas G. Thompson	OMS1_AB02_EB05		BC741	12.102	-117.18083333	On board ship	Water column	Biological sample	Not Applicable	2015-03-16 03:22:00	UTC	4072	-9	-9			Epibenthic sled	UKSRL	NHMUK	Abyssal plain	Not Applicable						Taxonomy ID	739	Identification Method	Not Reported	NA
UK Seabed Resources Ltd. - I - PMN	UKSRL1	United Kingdom of Great Britain and Northern Ireland	PMN	1	Active	Pacific Ocean	Clarion-Clipperton Fracture Zone	UKSRLPMN1_OA	OA	NA	OA	ABYSSLINE AB02_TN319	R/V Thomas G. Thompson	OMS1_AB02_EB05		BC741	12.102	-117.18083333	On board ship	Water column	Biological sample	Not Applicable	2015-03-16 03:22:00	UTC	4072	-9	-9			Epibenthic sled	UKSRL	NHMUK	Abyssal plain	Not Applicable						Taxonomy ID	739	Kingdom	Not Reported	NA
UK Seabed Resources Ltd. - I - PMN	UKSRL1	United Kingdom of Great Britain and Northern Ireland	PMN	1	Active	Pacific Ocean	Clarion-Clipperton Fracture Zone	UKSRLPMN1_OA	OA	NA	OA	ABYSSLINE AB02_TN319	R/V Thomas G. Thompson	OMS1_AB02_EB05		BC741	12.102	-117.18083333	On board ship	Water column	Biological sample	Not Applicable	2015-03-16 03:22:00	UTC	4072	-9	-9			Epibenthic sled	UKSRL	NHMUK	Abyssal plain	Not Applicable						Taxonomy ID	739	Morphotype	Not Reported	NA
UK Seabed Resources Ltd. - I - PMN	UKSRL1	United Kingdom of Great Britain and Northern Ireland	PMN	1	Active	Pacific Ocean	Clarion-Clipperton Fracture Zone	UKSRLPMN1_OA	OA	NA	OA	ABYSSLINE AB02_TN319	R/V Thomas G. Thompson	OMS1_AB02_EB05		BC741	12.102	-117.18083333	On board ship	Water column	Biological sample	Not Applicable	2015-03-16 03:22:00	UTC	4072	-9	-9			Epibenthic sled	UKSRL	NHMUK	Abyssal plain	Not Applicable						Taxonomy ID	739	Order	Scolecida	NA
UK Seabed Resources Ltd. - I - PMN	UKSRL1	United Kingdom of Great Britain and Northern Ireland	PMN	1	Active	Pacific Ocean	Clarion-Clipperton Fracture Zone	UKSRLPMN1_OA	OA	NA	OA	ABYSSLINE AB02_TN319	R/V Thomas G. Thompson	OMS1_AB02_EB05		BC741	12.102	-117.18083333	On board ship	Water column	Biological sample	Not Applicable	2015-03-16 03:22:00	UTC	4072	-9	-9			Epibenthic sled	UKSRL	NHMUK	Abyssal plain	Not Applicable						Taxonomy ID	739	Phylum	Annelida	NA
UK Seabed Resources Ltd. - I - PMN	UKSRL1	United Kingdom of Great Britain and Northern Ireland	PMN	1	Active	Pacific Ocean	Clarion-Clipperton Fracture Zone	UKSRLPMN1_OA	OA	NA	OA	ABYSSLINE AB02_TN319	R/V Thomas G. Thompson	OMS1_AB02_EB05		BC741	12.102	-117.18083333	On board ship	Water column	Biological sample	Not Applicable	2015-03-16 03:22:00	UTC	4072	-9	-9			Epibenthic sled	UKSRL	NHMUK	Abyssal plain	Not Applicable						Taxonomy information	739	Database Taxa ID	Not Reported	NA
UK Seabed Resources Ltd. - I - PMN	UKSRL1	United Kingdom of Great Britain and Northern Ireland	PMN	1	Active	Pacific Ocean	Clarion-Clipperton Fracture Zone	UKSRLPMN1_OA	OA	NA	OA	ABYSSLINE AB02_TN319	R/V Thomas G. Thompson	OMS1_AB02_EB05		BC741	12.102	-117.18083333	On board ship	Water column	Biological sample	Not Applicable	2015-03-16 03:22:00	UTC	4072	-9	-9			Epibenthic sled	UKSRL	NHMUK	Abyssal plain	Not Applicable						Taxonomy information	739	Notes on taxanomic identification	see morphological data (combined with DNA)	NA
UK Seabed Resources Ltd. - I - PMN	UKSRL1	United Kingdom of Great Britain and Northern Ireland	PMN	1	Active	Pacific Ocean	Clarion-Clipperton Fracture Zone	UKSRLPMN1_OA	OA	NA	OA	ABYSSLINE AB02_TN319	R/V Thomas G. Thompson	OMS1_AB02_EB05		BC741	12.102	-117.18083333	On board ship	Water column	Biological sample	Not Applicable	2015-03-16 03:22:00	UTC	4072	-9	-9			Epibenthic sled	UKSRL	NHMUK	Abyssal plain	Not Applicable						Taxonomy information	739	Putative species name or number	Maldanidae sp. (NHM_1170)	NA
UK Seabed Resources Ltd. - I - PMN	UKSRL1	United Kingdom of Great Britain and Northern Ireland	PMN	1	Active	Pacific Ocean	Clarion-Clipperton Fracture Zone	UKSRLPMN1_OA	OA	NA	OA	ABYSSLINE AB02_TN319	R/V Thomas G. Thompson	OMS1_AB02_EB05		BC741	12.102	-117.18083333	On board ship	Water column	Biological sample	Not Applicable	2015-03-16 03:22:00	UTC	4072	-9	-9			Epibenthic sled	UKSRL	NHMUK	Abyssal plain	Not Applicable						Taxonomy information	739	Taxonomic Database	Not Reported	NA
UK Seabed Resources Ltd. - I - PMN	UKSRL1	United Kingdom of Great Britain and Northern Ireland	PMN	1	Active	Pacific Ocean	Clarion-Clipperton Fracture Zone	UKSRLPMN1_OA	OA	NA	OA	ABYSSLINE AB02_TN319	R/V Thomas G. Thompson	OMS1_AB02_EB05		BC741	12.102	-117.18083333	On board ship	Water column	Biological sample	Not Applicable	2015-03-16 03:22:00	UTC	4072	-9	-9			Epibenthic sled	UKSRL	NHMUK	Abyssal plain	Not Applicable						Taxonomy information	739	Taxonomic Status	Uncertain	NA
UK Seabed Resources Ltd. - I - PMN	UKSRL1	United Kingdom of Great Britain and Northern Ireland	PMN	1	Active	Pacific Ocean	Clarion-Clipperton Fracture Zone	UKSRLPMN1_OA	OA	NA	OA	ABYSSLINE AB02_TN319	R/V Thomas G. Thompson	OMS1_AB02_EB05		BC742	12.102	-117.18083333	On board ship	Water column	Biological sample	Not Applicable	2015-03-16 03:22:00	UTC	4072	-9	-9			Epibenthic sled	UKSRL	NHMUK	Abyssal plain	Not Applicable						Ecology	740	Nominal size Category	Other	NA
UK Seabed Resources Ltd. - I - PMN	UKSRL1	United Kingdom of Great Britain and Northern Ireland	PMN	1	Active	Pacific Ocean	Clarion-Clipperton Fracture Zone	UKSRLPMN1_OA	OA	NA	OA	ABYSSLINE AB02_TN319	R/V Thomas G. Thompson	OMS1_AB02_EB05		BC742	12.102	-117.18083333	On board ship	Water column	Biological sample	Not Applicable	2015-03-16 03:22:00	UTC	4072	-9	-9			Epibenthic sled	UKSRL	NHMUK	Abyssal plain	Not Applicable						Ecology	740	Number of individuals	1	NA
UK Seabed Resources Ltd. - I - PMN	UKSRL1	United Kingdom of Great Britain and Northern Ireland	PMN	1	Active	Pacific Ocean	Clarion-Clipperton Fracture Zone	UKSRLPMN1_OA	OA	NA	OA	ABYSSLINE AB02_TN319	R/V Thomas G. Thompson	OMS1_AB02_EB05		BC742	12.102	-117.18083333	On board ship	Water column	Biological sample	Not Applicable	2015-03-16 03:22:00	UTC	4072	-9	-9			Epibenthic sled	UKSRL	NHMUK	Abyssal plain	Not Applicable						Organism Details	740	Sex	Unidentified	NA
UK Seabed Resources Ltd. - I - PMN	UKSRL1	United Kingdom of Great Britain and Northern Ireland	PMN	1	Active	Pacific Ocean	Clarion-Clipperton Fracture Zone	UKSRLPMN1_OA	OA	NA	OA	ABYSSLINE AB02_TN319	R/V Thomas G. Thompson	OMS1_AB02_EB05		BC742	12.102	-117.18083333	On board ship	Water column	Biological sample	Not Applicable	2015-03-16 03:22:00	UTC	4072	-9	-9			Epibenthic sled	UKSRL	NHMUK	Abyssal plain	Not Applicable						Taxonomist information	740	Taxonomist	Adrian Glover, Helena Wiklund, Thomas Dahlgren	NA
UK Seabed Resources Ltd. - I - PMN	UKSRL1	United Kingdom of Great Britain and Northern Ireland	PMN	1	Active	Pacific Ocean	Clarion-Clipperton Fracture Zone	UKSRLPMN1_OA	OA	NA	OA	ABYSSLINE AB02_TN319	R/V Thomas G. Thompson	OMS1_AB02_EB05		BC742	12.102	-117.18083333	On board ship	Water column	Biological sample	Not Applicable	2015-03-16 03:22:00	UTC	4072	-9	-9			Epibenthic sled	UKSRL	NHMUK	Abyssal plain	Not Applicable						Taxonomist information	740	Taxonomist E-mail	a.glover@nhm.ac.uk, thda@mac.com, h.wiklund@nhm.ac.uk	NA
UK Seabed Resources Ltd. - I - PMN	UKSRL1	United Kingdom of Great Britain and Northern Ireland	PMN	1	Active	Pacific Ocean	Clarion-Clipperton Fracture Zone	UKSRLPMN1_OA	OA	NA	OA	ABYSSLINE AB02_TN319	R/V Thomas G. Thompson	OMS1_AB02_EB05		BC742	12.102	-117.18083333	On board ship	Water column	Biological sample	Not Applicable	2015-03-16 03:22:00	UTC	4072	-9	-9			Epibenthic sled	UKSRL	NHMUK	Abyssal plain	Not Applicable						Taxonomist information	740	Taxonomist Institution	Not Reported	NA
UK Seabed Resources Ltd. - I - PMN	UKSRL1	United Kingdom of Great Britain and Northern Ireland	PMN	1	Active	Pacific Ocean	Clarion-Clipperton Fracture Zone	UKSRLPMN1_OA	OA	NA	OA	ABYSSLINE AB02_TN319	R/V Thomas G. Thompson	OMS1_AB02_EB05		BC742	12.102	-117.18083333	On board ship	Water column	Biological sample	Not Applicable	2015-03-16 03:22:00	UTC	4072	-9	-9			Epibenthic sled	UKSRL	NHMUK	Abyssal plain	Not Applicable						Taxonomy ID	740	Class	Polychaeta	NA
UK Seabed Resources Ltd. - I - PMN	UKSRL1	United Kingdom of Great Britain and Northern Ireland	PMN	1	Active	Pacific Ocean	Clarion-Clipperton Fracture Zone	UKSRLPMN1_OA	OA	NA	OA	ABYSSLINE AB02_TN319	R/V Thomas G. Thompson	OMS1_AB02_EB05		BC742	12.102	-117.18083333	On board ship	Water column	Biological sample	Not Applicable	2015-03-16 03:22:00	UTC	4072	-9	-9			Epibenthic sled	UKSRL	NHMUK	Abyssal plain	Not Applicable						Taxonomy ID	740	Family	Nereididae	NA
UK Seabed Resources Ltd. - I - PMN	UKSRL1	United Kingdom of Great Britain and Northern Ireland	PMN	1	Active	Pacific Ocean	Clarion-Clipperton Fracture Zone	UKSRLPMN1_OA	OA	NA	OA	ABYSSLINE AB02_TN319	R/V Thomas G. Thompson	OMS1_AB02_EB05		BC742	12.102	-117.18083333	On board ship	Water column	Biological sample	Not Applicable	2015-03-16 03:22:00	UTC	4072	-9	-9			Epibenthic sled	UKSRL	NHMUK	Abyssal plain	Not Applicable						Taxonomy ID	740	Identification Method	Not Reported	NA
UK Seabed Resources Ltd. - I - PMN	UKSRL1	United Kingdom of Great Britain and Northern Ireland	PMN	1	Active	Pacific Ocean	Clarion-Clipperton Fracture Zone	UKSRLPMN1_OA	OA	NA	OA	ABYSSLINE AB02_TN319	R/V Thomas G. Thompson	OMS1_AB02_EB05		BC742	12.102	-117.18083333	On board ship	Water column	Biological sample	Not Applicable	2015-03-16 03:22:00	UTC	4072	-9	-9			Epibenthic sled	UKSRL	NHMUK	Abyssal plain	Not Applicable						Taxonomy ID	740	Kingdom	Not Reported	NA
UK Seabed Resources Ltd. - I - PMN	UKSRL1	United Kingdom of Great Britain and Northern Ireland	PMN	1	Active	Pacific Ocean	Clarion-Clipperton Fracture Zone	UKSRLPMN1_OA	OA	NA	OA	ABYSSLINE AB02_TN319	R/V Thomas G. Thompson	OMS1_AB02_EB05		BC742	12.102	-117.18083333	On board ship	Water column	Biological sample	Not Applicable	2015-03-16 03:22:00	UTC	4072	-9	-9			Epibenthic sled	UKSRL	NHMUK	Abyssal plain	Not Applicable						Taxonomy ID	740	Morphotype	Not Reported	NA
UK Seabed Resources Ltd. - I - PMN	UKSRL1	United Kingdom of Great Britain and Northern Ireland	PMN	1	Active	Pacific Ocean	Clarion-Clipperton Fracture Zone	UKSRLPMN1_OA	OA	NA	OA	ABYSSLINE AB02_TN319	R/V Thomas G. Thompson	OMS1_AB02_EB05		BC742	12.102	-117.18083333	On board ship	Water column	Biological sample	Not Applicable	2015-03-16 03:22:00	UTC	4072	-9	-9			Epibenthic sled	UKSRL	NHMUK	Abyssal plain	Not Applicable						Taxonomy ID	740	Order	Phyllodocida	NA
UK Seabed Resources Ltd. - I - PMN	UKSRL1	United Kingdom of Great Britain and Northern Ireland	PMN	1	Active	Pacific Ocean	Clarion-Clipperton Fracture Zone	UKSRLPMN1_OA	OA	NA	OA	ABYSSLINE AB02_TN319	R/V Thomas G. Thompson	OMS1_AB02_EB05		BC742	12.102	-117.18083333	On board ship	Water column	Biological sample	Not Applicable	2015-03-16 03:22:00	UTC	4072	-9	-9			Epibenthic sled	UKSRL	NHMUK	Abyssal plain	Not Applicable						Taxonomy ID	740	Phylum	Annelida	NA
UK Seabed Resources Ltd. - I - PMN	UKSRL1	United Kingdom of Great Britain and Northern Ireland	PMN	1	Active	Pacific Ocean	Clarion-Clipperton Fracture Zone	UKSRLPMN1_OA	OA	NA	OA	ABYSSLINE AB02_TN319	R/V Thomas G. Thompson	OMS1_AB02_EB05		BC742	12.102	-117.18083333	On board ship	Water column	Biological sample	Not Applicable	2015-03-16 03:22:00	UTC	4072	-9	-9			Epibenthic sled	UKSRL	NHMUK	Abyssal plain	Not Applicable						Taxonomy information	740	Database Taxa ID	Not Reported	NA
UK Seabed Resources Ltd. - I - PMN	UKSRL1	United Kingdom of Great Britain and Northern Ireland	PMN	1	Active	Pacific Ocean	Clarion-Clipperton Fracture Zone	UKSRLPMN1_OA	OA	NA	OA	ABYSSLINE AB02_TN319	R/V Thomas G. Thompson	OMS1_AB02_EB05		BC742	12.102	-117.18083333	On board ship	Water column	Biological sample	Not Applicable	2015-03-16 03:22:00	UTC	4072	-9	-9			Epibenthic sled	UKSRL	NHMUK	Abyssal plain	Not Applicable						Taxonomy information	740	Notes on taxanomic identification	see morphological data (combined with DNA)	NA
UK Seabed Resources Ltd. - I - PMN	UKSRL1	United Kingdom of Great Britain and Northern Ireland	PMN	1	Active	Pacific Ocean	Clarion-Clipperton Fracture Zone	UKSRLPMN1_OA	OA	NA	OA	ABYSSLINE AB02_TN319	R/V Thomas G. Thompson	OMS1_AB02_EB05		BC742	12.102	-117.18083333	On board ship	Water column	Biological sample	Not Applicable	2015-03-16 03:22:00	UTC	4072	-9	-9			Epibenthic sled	UKSRL	NHMUK	Abyssal plain	Not Applicable						Taxonomy information	740	Putative species name or number	Nereididae sp. (NHM_171)	NA
UK Seabed Resources Ltd. - I - PMN	UKSRL1	United Kingdom of Great Britain and Northern Ireland	PMN	1	Active	Pacific Ocean	Clarion-Clipperton Fracture Zone	UKSRLPMN1_OA	OA	NA	OA	ABYSSLINE AB02_TN319	R/V Thomas G. Thompson	OMS1_AB02_EB05		BC742	12.102	-117.18083333	On board ship	Water column	Biological sample	Not Applicable	2015-03-16 03:22:00	UTC	4072	-9	-9			Epibenthic sled	UKSRL	NHMUK	Abyssal plain	Not Applicable						Taxonomy information	740	Taxonomic Database	Not Reported	NA
UK Seabed Resources Ltd. - I - PMN	UKSRL1	United Kingdom of Great Britain and Northern Ireland	PMN	1	Active	Pacific Ocean	Clarion-Clipperton Fracture Zone	UKSRLPMN1_OA	OA	NA	OA	ABYSSLINE AB02_TN319	R/V Thomas G. Thompson	OMS1_AB02_EB05		BC742	12.102	-117.18083333	On board ship	Water column	Biological sample	Not Applicable	2015-03-16 03:22:00	UTC	4072	-9	-9			Epibenthic sled	UKSRL	NHMUK	Abyssal plain	Not Applicable						Taxonomy information	740	Taxonomic Status	Uncertain	NA
UK Seabed Resources Ltd. - I - PMN	UKSRL1	United Kingdom of Great Britain and Northern Ireland	PMN	1	Active	Pacific Ocean	Clarion-Clipperton Fracture Zone	UKSRLPMN1_OA	OA	NA	OA	ABYSSLINE AB02_TN319	R/V Thomas G. Thompson	OMS1_AB02_EB05		BC743	12.102	-117.18083333	On board ship	Water column	Biological sample	Not Applicable	2015-03-16 03:22:00	UTC	4072	-9	-9			Epibenthic sled	UKSRL	NHMUK	Abyssal plain	Not Applicable						Ecology	741	Nominal size Category	Other	NA
UK Seabed Resources Ltd. - I - PMN	UKSRL1	United Kingdom of Great Britain and Northern Ireland	PMN	1	Active	Pacific Ocean	Clarion-Clipperton Fracture Zone	UKSRLPMN1_OA	OA	NA	OA	ABYSSLINE AB02_TN319	R/V Thomas G. Thompson	OMS1_AB02_EB05		BC743	12.102	-117.18083333	On board ship	Water column	Biological sample	Not Applicable	2015-03-16 03:22:00	UTC	4072	-9	-9			Epibenthic sled	UKSRL	NHMUK	Abyssal plain	Not Applicable						Ecology	741	Number of individuals	1	NA
UK Seabed Resources Ltd. - I - PMN	UKSRL1	United Kingdom of Great Britain and Northern Ireland	PMN	1	Active	Pacific Ocean	Clarion-Clipperton Fracture Zone	UKSRLPMN1_OA	OA	NA	OA	ABYSSLINE AB02_TN319	R/V Thomas G. Thompson	OMS1_AB02_EB05		BC743	12.102	-117.18083333	On board ship	Water column	Biological sample	Not Applicable	2015-03-16 03:22:00	UTC	4072	-9	-9			Epibenthic sled	UKSRL	NHMUK	Abyssal plain	Not Applicable						Organism Details	741	Sex	Unidentified	NA
UK Seabed Resources Ltd. - I - PMN	UKSRL1	United Kingdom of Great Britain and Northern Ireland	PMN	1	Active	Pacific Ocean	Clarion-Clipperton Fracture Zone	UKSRLPMN1_OA	OA	NA	OA	ABYSSLINE AB02_TN319	R/V Thomas G. Thompson	OMS1_AB02_EB05		BC743	12.102	-117.18083333	On board ship	Water column	Biological sample	Not Applicable	2015-03-16 03:22:00	UTC	4072	-9	-9			Epibenthic sled	UKSRL	NHMUK	Abyssal plain	Not Applicable						Taxonomist information	741	Taxonomist	Adrian Glover, Helena Wiklund, Thomas Dahlgren	NA
UK Seabed Resources Ltd. - I - PMN	UKSRL1	United Kingdom of Great Britain and Northern Ireland	PMN	1	Active	Pacific Ocean	Clarion-Clipperton Fracture Zone	UKSRLPMN1_OA	OA	NA	OA	ABYSSLINE AB02_TN319	R/V Thomas G. Thompson	OMS1_AB02_EB05		BC743	12.102	-117.18083333	On board ship	Water column	Biological sample	Not Applicable	2015-03-16 03:22:00	UTC	4072	-9	-9			Epibenthic sled	UKSRL	NHMUK	Abyssal plain	Not Applicable						Taxonomist information	741	Taxonomist E-mail	a.glover@nhm.ac.uk, thda@mac.com, h.wiklund@nhm.ac.uk	NA
UK Seabed Resources Ltd. - I - PMN	UKSRL1	United Kingdom of Great Britain and Northern Ireland	PMN	1	Active	Pacific Ocean	Clarion-Clipperton Fracture Zone	UKSRLPMN1_OA	OA	NA	OA	ABYSSLINE AB02_TN319	R/V Thomas G. Thompson	OMS1_AB02_EB05		BC743	12.102	-117.18083333	On board ship	Water column	Biological sample	Not Applicable	2015-03-16 03:22:00	UTC	4072	-9	-9			Epibenthic sled	UKSRL	NHMUK	Abyssal plain	Not Applicable						Taxonomist information	741	Taxonomist Institution	Not Reported	NA
UK Seabed Resources Ltd. - I - PMN	UKSRL1	United Kingdom of Great Britain and Northern Ireland	PMN	1	Active	Pacific Ocean	Clarion-Clipperton Fracture Zone	UKSRLPMN1_OA	OA	NA	OA	ABYSSLINE AB02_TN319	R/V Thomas G. Thompson	OMS1_AB02_EB05		BC743	12.102	-117.18083333	On board ship	Water column	Biological sample	Not Applicable	2015-03-16 03:22:00	UTC	4072	-9	-9			Epibenthic sled	UKSRL	NHMUK	Abyssal plain	Not Applicable						Taxonomy ID	741	Class	Polychaeta	NA
UK Seabed Resources Ltd. - I - PMN	UKSRL1	United Kingdom of Great Britain and Northern Ireland	PMN	1	Active	Pacific Ocean	Clarion-Clipperton Fracture Zone	UKSRLPMN1_OA	OA	NA	OA	ABYSSLINE AB02_TN319	R/V Thomas G. Thompson	OMS1_AB02_EB05		BC743	12.102	-117.18083333	On board ship	Water column	Biological sample	Not Applicable	2015-03-16 03:22:00	UTC	4072	-9	-9			Epibenthic sled	UKSRL	NHMUK	Abyssal plain	Not Applicable						Taxonomy ID	741	Family	Lumbrineridae	NA
UK Seabed Resources Ltd. - I - PMN	UKSRL1	United Kingdom of Great Britain and Northern Ireland	PMN	1	Active	Pacific Ocean	Clarion-Clipperton Fracture Zone	UKSRLPMN1_OA	OA	NA	OA	ABYSSLINE AB02_TN319	R/V Thomas G. Thompson	OMS1_AB02_EB05		BC743	12.102	-117.18083333	On board ship	Water column	Biological sample	Not Applicable	2015-03-16 03:22:00	UTC	4072	-9	-9			Epibenthic sled	UKSRL	NHMUK	Abyssal plain	Not Applicable						Taxonomy ID	741	Identification Method	Not Reported	NA
UK Seabed Resources Ltd. - I - PMN	UKSRL1	United Kingdom of Great Britain and Northern Ireland	PMN	1	Active	Pacific Ocean	Clarion-Clipperton Fracture Zone	UKSRLPMN1_OA	OA	NA	OA	ABYSSLINE AB02_TN319	R/V Thomas G. Thompson	OMS1_AB02_EB05		BC743	12.102	-117.18083333	On board ship	Water column	Biological sample	Not Applicable	2015-03-16 03:22:00	UTC	4072	-9	-9			Epibenthic sled	UKSRL	NHMUK	Abyssal plain	Not Applicable						Taxonomy ID	741	Kingdom	Not Reported	NA
UK Seabed Resources Ltd. - I - PMN	UKSRL1	United Kingdom of Great Britain and Northern Ireland	PMN	1	Active	Pacific Ocean	Clarion-Clipperton Fracture Zone	UKSRLPMN1_OA	OA	NA	OA	ABYSSLINE AB02_TN319	R/V Thomas G. Thompson	OMS1_AB02_EB05		BC743	12.102	-117.18083333	On board ship	Water column	Biological sample	Not Applicable	2015-03-16 03:22:00	UTC	4072	-9	-9			Epibenthic sled	UKSRL	NHMUK	Abyssal plain	Not Applicable						Taxonomy ID	741	Morphotype	Not Reported	NA
UK Seabed Resources Ltd. - I - PMN	UKSRL1	United Kingdom of Great Britain and Northern Ireland	PMN	1	Active	Pacific Ocean	Clarion-Clipperton Fracture Zone	UKSRLPMN1_OA	OA	NA	OA	ABYSSLINE AB02_TN319	R/V Thomas G. Thompson	OMS1_AB02_EB05		BC743	12.102	-117.18083333	On board ship	Water column	Biological sample	Not Applicable	2015-03-16 03:22:00	UTC	4072	-9	-9			Epibenthic sled	UKSRL	NHMUK	Abyssal plain	Not Applicable						Taxonomy ID	741	Order	Eunicida	NA
UK Seabed Resources Ltd. - I - PMN	UKSRL1	United Kingdom of Great Britain and Northern Ireland	PMN	1	Active	Pacific Ocean	Clarion-Clipperton Fracture Zone	UKSRLPMN1_OA	OA	NA	OA	ABYSSLINE AB02_TN319	R/V Thomas G. Thompson	OMS1_AB02_EB05		BC743	12.102	-117.18083333	On board ship	Water column	Biological sample	Not Applicable	2015-03-16 03:22:00	UTC	4072	-9	-9			Epibenthic sled	UKSRL	NHMUK	Abyssal plain	Not Applicable						Taxonomy ID	741	Phylum	Annelida	NA
UK Seabed Resources Ltd. - I - PMN	UKSRL1	United Kingdom of Great Britain and Northern Ireland	PMN	1	Active	Pacific Ocean	Clarion-Clipperton Fracture Zone	UKSRLPMN1_OA	OA	NA	OA	ABYSSLINE AB02_TN319	R/V Thomas G. Thompson	OMS1_AB02_EB05		BC743	12.102	-117.18083333	On board ship	Water column	Biological sample	Not Applicable	2015-03-16 03:22:00	UTC	4072	-9	-9			Epibenthic sled	UKSRL	NHMUK	Abyssal plain	Not Applicable						Taxonomy information	741	Database Taxa ID	Not Reported	NA
UK Seabed Resources Ltd. - I - PMN	UKSRL1	United Kingdom of Great Britain and Northern Ireland	PMN	1	Active	Pacific Ocean	Clarion-Clipperton Fracture Zone	UKSRLPMN1_OA	OA	NA	OA	ABYSSLINE AB02_TN319	R/V Thomas G. Thompson	OMS1_AB02_EB05		BC743	12.102	-117.18083333	On board ship	Water column	Biological sample	Not Applicable	2015-03-16 03:22:00	UTC	4072	-9	-9			Epibenthic sled	UKSRL	NHMUK	Abyssal plain	Not Applicable						Taxonomy information	741	Notes on taxanomic identification	see morphological data (combined with DNA)	NA
UK Seabed Resources Ltd. - I - PMN	UKSRL1	United Kingdom of Great Britain and Northern Ireland	PMN	1	Active	Pacific Ocean	Clarion-Clipperton Fracture Zone	UKSRLPMN1_OA	OA	NA	OA	ABYSSLINE AB02_TN319	R/V Thomas G. Thompson	OMS1_AB02_EB05		BC743	12.102	-117.18083333	On board ship	Water column	Biological sample	Not Applicable	2015-03-16 03:22:00	UTC	4072	-9	-9			Epibenthic sled	UKSRL	NHMUK	Abyssal plain	Not Applicable						Taxonomy information	741	Putative species name or number	Lumbrinerides sp. (NHM_020)	NA
UK Seabed Resources Ltd. - I - PMN	UKSRL1	United Kingdom of Great Britain and Northern Ireland	PMN	1	Active	Pacific Ocean	Clarion-Clipperton Fracture Zone	UKSRLPMN1_OA	OA	NA	OA	ABYSSLINE AB02_TN319	R/V Thomas G. Thompson	OMS1_AB02_EB05		BC743	12.102	-117.18083333	On board ship	Water column	Biological sample	Not Applicable	2015-03-16 03:22:00	UTC	4072	-9	-9			Epibenthic sled	UKSRL	NHMUK	Abyssal plain	Not Applicable						Taxonomy information	741	Taxonomic Database	Not Reported	NA
UK Seabed Resources Ltd. - I - PMN	UKSRL1	United Kingdom of Great Britain and Northern Ireland	PMN	1	Active	Pacific Ocean	Clarion-Clipperton Fracture Zone	UKSRLPMN1_OA	OA	NA	OA	ABYSSLINE AB02_TN319	R/V Thomas G. Thompson	OMS1_AB02_EB05		BC743	12.102	-117.18083333	On board ship	Water column	Biological sample	Not Applicable	2015-03-16 03:22:00	UTC	4072	-9	-9			Epibenthic sled	UKSRL	NHMUK	Abyssal plain	Not Applicable						Taxonomy information	741	Taxonomic Status	Uncertain	NA
UK Seabed Resources Ltd. - I - PMN	UKSRL1	United Kingdom of Great Britain and Northern Ireland	PMN	1	Active	Pacific Ocean	Clarion-Clipperton Fracture Zone	UKSRLPMN1_OA	OA	NA	OA	ABYSSLINE AB02_TN319	R/V Thomas G. Thompson	OMS1_AB02_EB05		BC744	12.102	-117.18083333	On board ship	Water column	Biological sample	Not Applicable	2015-03-16 03:22:00	UTC	4072	-9	-9			Epibenthic sled	UKSRL	NHMUK	Abyssal plain	Not Applicable						Ecology	742	Nominal size Category	Other	NA
UK Seabed Resources Ltd. - I - PMN	UKSRL1	United Kingdom of Great Britain and Northern Ireland	PMN	1	Active	Pacific Ocean	Clarion-Clipperton Fracture Zone	UKSRLPMN1_OA	OA	NA	OA	ABYSSLINE AB02_TN319	R/V Thomas G. Thompson	OMS1_AB02_EB05		BC744	12.102	-117.18083333	On board ship	Water column	Biological sample	Not Applicable	2015-03-16 03:22:00	UTC	4072	-9	-9			Epibenthic sled	UKSRL	NHMUK	Abyssal plain	Not Applicable						Ecology	742	Number of individuals	1	NA
UK Seabed Resources Ltd. - I - PMN	UKSRL1	United Kingdom of Great Britain and Northern Ireland	PMN	1	Active	Pacific Ocean	Clarion-Clipperton Fracture Zone	UKSRLPMN1_OA	OA	NA	OA	ABYSSLINE AB02_TN319	R/V Thomas G. Thompson	OMS1_AB02_EB05		BC744	12.102	-117.18083333	On board ship	Water column	Biological sample	Not Applicable	2015-03-16 03:22:00	UTC	4072	-9	-9			Epibenthic sled	UKSRL	NHMUK	Abyssal plain	Not Applicable						Organism Details	742	Sex	Unidentified	NA
UK Seabed Resources Ltd. - I - PMN	UKSRL1	United Kingdom of Great Britain and Northern Ireland	PMN	1	Active	Pacific Ocean	Clarion-Clipperton Fracture Zone	UKSRLPMN1_OA	OA	NA	OA	ABYSSLINE AB02_TN319	R/V Thomas G. Thompson	OMS1_AB02_EB05		BC744	12.102	-117.18083333	On board ship	Water column	Biological sample	Not Applicable	2015-03-16 03:22:00	UTC	4072	-9	-9			Epibenthic sled	UKSRL	NHMUK	Abyssal plain	Not Applicable						Taxonomist information	742	Taxonomist	Adrian Glover, Helena Wiklund, Thomas Dahlgren	NA
UK Seabed Resources Ltd. - I - PMN	UKSRL1	United Kingdom of Great Britain and Northern Ireland	PMN	1	Active	Pacific Ocean	Clarion-Clipperton Fracture Zone	UKSRLPMN1_OA	OA	NA	OA	ABYSSLINE AB02_TN319	R/V Thomas G. Thompson	OMS1_AB02_EB05		BC744	12.102	-117.18083333	On board ship	Water column	Biological sample	Not Applicable	2015-03-16 03:22:00	UTC	4072	-9	-9			Epibenthic sled	UKSRL	NHMUK	Abyssal plain	Not Applicable						Taxonomist information	742	Taxonomist E-mail	a.glover@nhm.ac.uk, thda@mac.com, h.wiklund@nhm.ac.uk	NA
UK Seabed Resources Ltd. - I - PMN	UKSRL1	United Kingdom of Great Britain and Northern Ireland	PMN	1	Active	Pacific Ocean	Clarion-Clipperton Fracture Zone	UKSRLPMN1_OA	OA	NA	OA	ABYSSLINE AB02_TN319	R/V Thomas G. Thompson	OMS1_AB02_EB05		BC744	12.102	-117.18083333	On board ship	Water column	Biological sample	Not Applicable	2015-03-16 03:22:00	UTC	4072	-9	-9			Epibenthic sled	UKSRL	NHMUK	Abyssal plain	Not Applicable						Taxonomist information	742	Taxonomist Institution	Not Reported	NA
UK Seabed Resources Ltd. - I - PMN	UKSRL1	United Kingdom of Great Britain and Northern Ireland	PMN	1	Active	Pacific Ocean	Clarion-Clipperton Fracture Zone	UKSRLPMN1_OA	OA	NA	OA	ABYSSLINE AB02_TN319	R/V Thomas G. Thompson	OMS1_AB02_EB05		BC744	12.102	-117.18083333	On board ship	Water column	Biological sample	Not Applicable	2015-03-16 03:22:00	UTC	4072	-9	-9			Epibenthic sled	UKSRL	NHMUK	Abyssal plain	Not Applicable						Taxonomy ID	742	Class	Polychaeta	NA
UK Seabed Resources Ltd. - I - PMN	UKSRL1	United Kingdom of Great Britain and Northern Ireland	PMN	1	Active	Pacific Ocean	Clarion-Clipperton Fracture Zone	UKSRLPMN1_OA	OA	NA	OA	ABYSSLINE AB02_TN319	R/V Thomas G. Thompson	OMS1_AB02_EB05		BC744	12.102	-117.18083333	On board ship	Water column	Biological sample	Not Applicable	2015-03-16 03:22:00	UTC	4072	-9	-9			Epibenthic sled	UKSRL	NHMUK	Abyssal plain	Not Applicable						Taxonomy ID	742	Family	Maldanidae	NA
UK Seabed Resources Ltd. - I - PMN	UKSRL1	United Kingdom of Great Britain and Northern Ireland	PMN	1	Active	Pacific Ocean	Clarion-Clipperton Fracture Zone	UKSRLPMN1_OA	OA	NA	OA	ABYSSLINE AB02_TN319	R/V Thomas G. Thompson	OMS1_AB02_EB05		BC744	12.102	-117.18083333	On board ship	Water column	Biological sample	Not Applicable	2015-03-16 03:22:00	UTC	4072	-9	-9			Epibenthic sled	UKSRL	NHMUK	Abyssal plain	Not Applicable						Taxonomy ID	742	Identification Method	Not Reported	NA
UK Seabed Resources Ltd. - I - PMN	UKSRL1	United Kingdom of Great Britain and Northern Ireland	PMN	1	Active	Pacific Ocean	Clarion-Clipperton Fracture Zone	UKSRLPMN1_OA	OA	NA	OA	ABYSSLINE AB02_TN319	R/V Thomas G. Thompson	OMS1_AB02_EB05		BC744	12.102	-117.18083333	On board ship	Water column	Biological sample	Not Applicable	2015-03-16 03:22:00	UTC	4072	-9	-9			Epibenthic sled	UKSRL	NHMUK	Abyssal plain	Not Applicable						Taxonomy ID	742	Kingdom	Not Reported	NA
UK Seabed Resources Ltd. - I - PMN	UKSRL1	United Kingdom of Great Britain and Northern Ireland	PMN	1	Active	Pacific Ocean	Clarion-Clipperton Fracture Zone	UKSRLPMN1_OA	OA	NA	OA	ABYSSLINE AB02_TN319	R/V Thomas G. Thompson	OMS1_AB02_EB05		BC744	12.102	-117.18083333	On board ship	Water column	Biological sample	Not Applicable	2015-03-16 03:22:00	UTC	4072	-9	-9			Epibenthic sled	UKSRL	NHMUK	Abyssal plain	Not Applicable						Taxonomy ID	742	Morphotype	Not Reported	NA
UK Seabed Resources Ltd. - I - PMN	UKSRL1	United Kingdom of Great Britain and Northern Ireland	PMN	1	Active	Pacific Ocean	Clarion-Clipperton Fracture Zone	UKSRLPMN1_OA	OA	NA	OA	ABYSSLINE AB02_TN319	R/V Thomas G. Thompson	OMS1_AB02_EB05		BC744	12.102	-117.18083333	On board ship	Water column	Biological sample	Not Applicable	2015-03-16 03:22:00	UTC	4072	-9	-9			Epibenthic sled	UKSRL	NHMUK	Abyssal plain	Not Applicable						Taxonomy ID	742	Order	Scolecida	NA
UK Seabed Resources Ltd. - I - PMN	UKSRL1	United Kingdom of Great Britain and Northern Ireland	PMN	1	Active	Pacific Ocean	Clarion-Clipperton Fracture Zone	UKSRLPMN1_OA	OA	NA	OA	ABYSSLINE AB02_TN319	R/V Thomas G. Thompson	OMS1_AB02_EB05		BC744	12.102	-117.18083333	On board ship	Water column	Biological sample	Not Applicable	2015-03-16 03:22:00	UTC	4072	-9	-9			Epibenthic sled	UKSRL	NHMUK	Abyssal plain	Not Applicable						Taxonomy ID	742	Phylum	Annelida	NA
UK Seabed Resources Ltd. - I - PMN	UKSRL1	United Kingdom of Great Britain and Northern Ireland	PMN	1	Active	Pacific Ocean	Clarion-Clipperton Fracture Zone	UKSRLPMN1_OA	OA	NA	OA	ABYSSLINE AB02_TN319	R/V Thomas G. Thompson	OMS1_AB02_EB05		BC744	12.102	-117.18083333	On board ship	Water column	Biological sample	Not Applicable	2015-03-16 03:22:00	UTC	4072	-9	-9			Epibenthic sled	UKSRL	NHMUK	Abyssal plain	Not Applicable						Taxonomy information	742	Database Taxa ID	Not Reported	NA
UK Seabed Resources Ltd. - I - PMN	UKSRL1	United Kingdom of Great Britain and Northern Ireland	PMN	1	Active	Pacific Ocean	Clarion-Clipperton Fracture Zone	UKSRLPMN1_OA	OA	NA	OA	ABYSSLINE AB02_TN319	R/V Thomas G. Thompson	OMS1_AB02_EB05		BC744	12.102	-117.18083333	On board ship	Water column	Biological sample	Not Applicable	2015-03-16 03:22:00	UTC	4072	-9	-9			Epibenthic sled	UKSRL	NHMUK	Abyssal plain	Not Applicable						Taxonomy information	742	Notes on taxanomic identification	see morphological data (combined with DNA)	NA
UK Seabed Resources Ltd. - I - PMN	UKSRL1	United Kingdom of Great Britain and Northern Ireland	PMN	1	Active	Pacific Ocean	Clarion-Clipperton Fracture Zone	UKSRLPMN1_OA	OA	NA	OA	ABYSSLINE AB02_TN319	R/V Thomas G. Thompson	OMS1_AB02_EB05		BC744	12.102	-117.18083333	On board ship	Water column	Biological sample	Not Applicable	2015-03-16 03:22:00	UTC	4072	-9	-9			Epibenthic sled	UKSRL	NHMUK	Abyssal plain	Not Applicable						Taxonomy information	742	Putative species name or number	Maldanidae sp. (NHM_1178)	NA
UK Seabed Resources Ltd. - I - PMN	UKSRL1	United Kingdom of Great Britain and Northern Ireland	PMN	1	Active	Pacific Ocean	Clarion-Clipperton Fracture Zone	UKSRLPMN1_OA	OA	NA	OA	ABYSSLINE AB02_TN319	R/V Thomas G. Thompson	OMS1_AB02_EB05		BC744	12.102	-117.18083333	On board ship	Water column	Biological sample	Not Applicable	2015-03-16 03:22:00	UTC	4072	-9	-9			Epibenthic sled	UKSRL	NHMUK	Abyssal plain	Not Applicable						Taxonomy information	742	Taxonomic Database	Not Reported	NA
UK Seabed Resources Ltd. - I - PMN	UKSRL1	United Kingdom of Great Britain and Northern Ireland	PMN	1	Active	Pacific Ocean	Clarion-Clipperton Fracture Zone	UKSRLPMN1_OA	OA	NA	OA	ABYSSLINE AB02_TN319	R/V Thomas G. Thompson	OMS1_AB02_EB05		BC744	12.102	-117.18083333	On board ship	Water column	Biological sample	Not Applicable	2015-03-16 03:22:00	UTC	4072	-9	-9			Epibenthic sled	UKSRL	NHMUK	Abyssal plain	Not Applicable						Taxonomy information	742	Taxonomic Status	Uncertain	NA
UK Seabed Resources Ltd. - I - PMN	UKSRL1	United Kingdom of Great Britain and Northern Ireland	PMN	1	Active	Pacific Ocean	Clarion-Clipperton Fracture Zone	UKSRLPMN1_OA	OA	NA	OA	ABYSSLINE AB02_TN319	R/V Thomas G. Thompson	OMS1_AB02_EB05		BC924	12.102	-117.18083333	On board ship	Water column	Biological sample	Not Applicable	2015-03-16 03:25:00	UTC	4072	-9	-9			Epibenthic sled	UKSRL	NHMUK	Abyssal plain	Not Applicable						Ecology	922	Nominal size Category	Other	NA
UK Seabed Resources Ltd. - I - PMN	UKSRL1	United Kingdom of Great Britain and Northern Ireland	PMN	1	Active	Pacific Ocean	Clarion-Clipperton Fracture Zone	UKSRLPMN1_OA	OA	NA	OA	ABYSSLINE AB02_TN319	R/V Thomas G. Thompson	OMS1_AB02_EB05		BC924	12.102	-117.18083333	On board ship	Water column	Biological sample	Not Applicable	2015-03-16 03:25:00	UTC	4072	-9	-9			Epibenthic sled	UKSRL	NHMUK	Abyssal plain	Not Applicable						Ecology	922	Number of individuals	1	NA
UK Seabed Resources Ltd. - I - PMN	UKSRL1	United Kingdom of Great Britain and Northern Ireland	PMN	1	Active	Pacific Ocean	Clarion-Clipperton Fracture Zone	UKSRLPMN1_OA	OA	NA	OA	ABYSSLINE AB02_TN319	R/V Thomas G. Thompson	OMS1_AB02_EB05		BC924	12.102	-117.18083333	On board ship	Water column	Biological sample	Not Applicable	2015-03-16 03:25:00	UTC	4072	-9	-9			Epibenthic sled	UKSRL	NHMUK	Abyssal plain	Not Applicable						Organism Details	922	Sex	Unidentified	NA
UK Seabed Resources Ltd. - I - PMN	UKSRL1	United Kingdom of Great Britain and Northern Ireland	PMN	1	Active	Pacific Ocean	Clarion-Clipperton Fracture Zone	UKSRLPMN1_OA	OA	NA	OA	ABYSSLINE AB02_TN319	R/V Thomas G. Thompson	OMS1_AB02_EB05		BC924	12.102	-117.18083333	On board ship	Water column	Biological sample	Not Applicable	2015-03-16 03:25:00	UTC	4072	-9	-9			Epibenthic sled	UKSRL	NHMUK	Abyssal plain	Not Applicable						Taxonomist information	922	Taxonomist	Adrian Glover, Helena Wiklund, Thomas Dahlgren	NA
UK Seabed Resources Ltd. - I - PMN	UKSRL1	United Kingdom of Great Britain and Northern Ireland	PMN	1	Active	Pacific Ocean	Clarion-Clipperton Fracture Zone	UKSRLPMN1_OA	OA	NA	OA	ABYSSLINE AB02_TN319	R/V Thomas G. Thompson	OMS1_AB02_EB05		BC924	12.102	-117.18083333	On board ship	Water column	Biological sample	Not Applicable	2015-03-16 03:25:00	UTC	4072	-9	-9			Epibenthic sled	UKSRL	NHMUK	Abyssal plain	Not Applicable						Taxonomist information	922	Taxonomist E-mail	a.glover@nhm.ac.uk, thda@mac.com, h.wiklund@nhm.ac.uk	NA
UK Seabed Resources Ltd. - I - PMN	UKSRL1	United Kingdom of Great Britain and Northern Ireland	PMN	1	Active	Pacific Ocean	Clarion-Clipperton Fracture Zone	UKSRLPMN1_OA	OA	NA	OA	ABYSSLINE AB02_TN319	R/V Thomas G. Thompson	OMS1_AB02_EB05		BC924	12.102	-117.18083333	On board ship	Water column	Biological sample	Not Applicable	2015-03-16 03:25:00	UTC	4072	-9	-9			Epibenthic sled	UKSRL	NHMUK	Abyssal plain	Not Applicable						Taxonomist information	922	Taxonomist Institution	Not Reported	NA
UK Seabed Resources Ltd. - I - PMN	UKSRL1	United Kingdom of Great Britain and Northern Ireland	PMN	1	Active	Pacific Ocean	Clarion-Clipperton Fracture Zone	UKSRLPMN1_OA	OA	NA	OA	ABYSSLINE AB02_TN319	R/V Thomas G. Thompson	OMS1_AB02_EB05		BC924	12.102	-117.18083333	On board ship	Water column	Biological sample	Not Applicable	2015-03-16 03:25:00	UTC	4072	-9	-9			Epibenthic sled	UKSRL	NHMUK	Abyssal plain	Not Applicable						Taxonomy ID	922	Class	Asteroidea	NA
UK Seabed Resources Ltd. - I - PMN	UKSRL1	United Kingdom of Great Britain and Northern Ireland	PMN	1	Active	Pacific Ocean	Clarion-Clipperton Fracture Zone	UKSRLPMN1_OA	OA	NA	OA	ABYSSLINE AB02_TN319	R/V Thomas G. Thompson	OMS1_AB02_EB05		BC924	12.102	-117.18083333	On board ship	Water column	Biological sample	Not Applicable	2015-03-16 03:25:00	UTC	4072	-9	-9			Epibenthic sled	UKSRL	NHMUK	Abyssal plain	Not Applicable						Taxonomy ID	922	Family	Porcellanasteridae	NA
UK Seabed Resources Ltd. - I - PMN	UKSRL1	United Kingdom of Great Britain and Northern Ireland	PMN	1	Active	Pacific Ocean	Clarion-Clipperton Fracture Zone	UKSRLPMN1_OA	OA	NA	OA	ABYSSLINE AB02_TN319	R/V Thomas G. Thompson	OMS1_AB02_EB05		BC924	12.102	-117.18083333	On board ship	Water column	Biological sample	Not Applicable	2015-03-16 03:25:00	UTC	4072	-9	-9			Epibenthic sled	UKSRL	NHMUK	Abyssal plain	Not Applicable						Taxonomy ID	922	Identification Method	Not Reported	NA
UK Seabed Resources Ltd. - I - PMN	UKSRL1	United Kingdom of Great Britain and Northern Ireland	PMN	1	Active	Pacific Ocean	Clarion-Clipperton Fracture Zone	UKSRLPMN1_OA	OA	NA	OA	ABYSSLINE AB02_TN319	R/V Thomas G. Thompson	OMS1_AB02_EB05		BC924	12.102	-117.18083333	On board ship	Water column	Biological sample	Not Applicable	2015-03-16 03:25:00	UTC	4072	-9	-9			Epibenthic sled	UKSRL	NHMUK	Abyssal plain	Not Applicable						Taxonomy ID	922	Kingdom	Not Reported	NA
UK Seabed Resources Ltd. - I - PMN	UKSRL1	United Kingdom of Great Britain and Northern Ireland	PMN	1	Active	Pacific Ocean	Clarion-Clipperton Fracture Zone	UKSRLPMN1_OA	OA	NA	OA	ABYSSLINE AB02_TN319	R/V Thomas G. Thompson	OMS1_AB02_EB05		BC924	12.102	-117.18083333	On board ship	Water column	Biological sample	Not Applicable	2015-03-16 03:25:00	UTC	4072	-9	-9			Epibenthic sled	UKSRL	NHMUK	Abyssal plain	Not Applicable						Taxonomy ID	922	Morphotype	Not Reported	NA
UK Seabed Resources Ltd. - I - PMN	UKSRL1	United Kingdom of Great Britain and Northern Ireland	PMN	1	Active	Pacific Ocean	Clarion-Clipperton Fracture Zone	UKSRLPMN1_OA	OA	NA	OA	ABYSSLINE AB02_TN319	R/V Thomas G. Thompson	OMS1_AB02_EB05		BC924	12.102	-117.18083333	On board ship	Water column	Biological sample	Not Applicable	2015-03-16 03:25:00	UTC	4072	-9	-9			Epibenthic sled	UKSRL	NHMUK	Abyssal plain	Not Applicable						Taxonomy ID	922	Order	Paxillosida	NA
UK Seabed Resources Ltd. - I - PMN	UKSRL1	United Kingdom of Great Britain and Northern Ireland	PMN	1	Active	Pacific Ocean	Clarion-Clipperton Fracture Zone	UKSRLPMN1_OA	OA	NA	OA	ABYSSLINE AB02_TN319	R/V Thomas G. Thompson	OMS1_AB02_EB05		BC924	12.102	-117.18083333	On board ship	Water column	Biological sample	Not Applicable	2015-03-16 03:25:00	UTC	4072	-9	-9			Epibenthic sled	UKSRL	NHMUK	Abyssal plain	Not Applicable						Taxonomy ID	922	Phylum	Echinodermata	NA
UK Seabed Resources Ltd. - I - PMN	UKSRL1	United Kingdom of Great Britain and Northern Ireland	PMN	1	Active	Pacific Ocean	Clarion-Clipperton Fracture Zone	UKSRLPMN1_OA	OA	NA	OA	ABYSSLINE AB02_TN319	R/V Thomas G. Thompson	OMS1_AB02_EB05		BC924	12.102	-117.18083333	On board ship	Water column	Biological sample	Not Applicable	2015-03-16 03:25:00	UTC	4072	-9	-9			Epibenthic sled	UKSRL	NHMUK	Abyssal plain	Not Applicable						Taxonomy information	922	Database Taxa ID	Not Reported	NA
UK Seabed Resources Ltd. - I - PMN	UKSRL1	United Kingdom of Great Britain and Northern Ireland	PMN	1	Active	Pacific Ocean	Clarion-Clipperton Fracture Zone	UKSRLPMN1_OA	OA	NA	OA	ABYSSLINE AB02_TN319	R/V Thomas G. Thompson	OMS1_AB02_EB05		BC924	12.102	-117.18083333	On board ship	Water column	Biological sample	Not Applicable	2015-03-16 03:25:00	UTC	4072	-9	-9			Epibenthic sled	UKSRL	NHMUK	Abyssal plain	Not Applicable						Taxonomy information	922	Notes on taxanomic identification	see morphological data (combined with DNA)	NA
UK Seabed Resources Ltd. - I - PMN	UKSRL1	United Kingdom of Great Britain and Northern Ireland	PMN	1	Active	Pacific Ocean	Clarion-Clipperton Fracture Zone	UKSRLPMN1_OA	OA	NA	OA	ABYSSLINE AB02_TN319	R/V Thomas G. Thompson	OMS1_AB02_EB05		BC924	12.102	-117.18083333	On board ship	Water column	Biological sample	Not Applicable	2015-03-16 03:25:00	UTC	4072	-9	-9			Epibenthic sled	UKSRL	NHMUK	Abyssal plain	Not Applicable						Taxonomy information	922	Putative species name or number	Porcellanaster cf. ceruleus	NA
UK Seabed Resources Ltd. - I - PMN	UKSRL1	United Kingdom of Great Britain and Northern Ireland	PMN	1	Active	Pacific Ocean	Clarion-Clipperton Fracture Zone	UKSRLPMN1_OA	OA	NA	OA	ABYSSLINE AB02_TN319	R/V Thomas G. Thompson	OMS1_AB02_EB05		BC924	12.102	-117.18083333	On board ship	Water column	Biological sample	Not Applicable	2015-03-16 03:25:00	UTC	4072	-9	-9			Epibenthic sled	UKSRL	NHMUK	Abyssal plain	Not Applicable						Taxonomy information	922	Taxonomic Database	Not Reported	NA
UK Seabed Resources Ltd. - I - PMN	UKSRL1	United Kingdom of Great Britain and Northern Ireland	PMN	1	Active	Pacific Ocean	Clarion-Clipperton Fracture Zone	UKSRLPMN1_OA	OA	NA	OA	ABYSSLINE AB02_TN319	R/V Thomas G. Thompson	OMS1_AB02_EB05		BC924	12.102	-117.18083333	On board ship	Water column	Biological sample	Not Applicable	2015-03-16 03:25:00	UTC	4072	-9	-9			Epibenthic sled	UKSRL	NHMUK	Abyssal plain	Not Applicable						Taxonomy information	922	Taxonomic Status	Uncertain	NA
UK Seabed Resources Ltd. - I - PMN	UKSRL1	United Kingdom of Great Britain and Northern Ireland	PMN	1	Active	Pacific Ocean	Clarion-Clipperton Fracture Zone	UKSRLPMN1_OA	OA	NA	OA	ABYSSLINE AB02_TN319	R/V Thomas G. Thompson	OMS1_AB02_EB06		BC752	12.25083333	-117.3205	On board ship	Water column	Biological sample	Not Applicable	2015-03-16 03:22:00	UTC	4137	-9	-9			Epibenthic sled	UKSRL	NHMUK	Abyssal plain	Not Applicable						Ecology	750	Nominal size Category	Other	NA
UK Seabed Resources Ltd. - I - PMN	UKSRL1	United Kingdom of Great Britain and Northern Ireland	PMN	1	Active	Pacific Ocean	Clarion-Clipperton Fracture Zone	UKSRLPMN1_OA	OA	NA	OA	ABYSSLINE AB02_TN319	R/V Thomas G. Thompson	OMS1_AB02_EB06		BC752	12.25083333	-117.3205	On board ship	Water column	Biological sample	Not Applicable	2015-03-16 03:22:00	UTC	4137	-9	-9			Epibenthic sled	UKSRL	NHMUK	Abyssal plain	Not Applicable						Ecology	750	Number of individuals	1	NA
UK Seabed Resources Ltd. - I - PMN	UKSRL1	United Kingdom of Great Britain and Northern Ireland	PMN	1	Active	Pacific Ocean	Clarion-Clipperton Fracture Zone	UKSRLPMN1_OA	OA	NA	OA	ABYSSLINE AB02_TN319	R/V Thomas G. Thompson	OMS1_AB02_EB06		BC752	12.25083333	-117.3205	On board ship	Water column	Biological sample	Not Applicable	2015-03-16 03:22:00	UTC	4137	-9	-9			Epibenthic sled	UKSRL	NHMUK	Abyssal plain	Not Applicable						Organism Details	750	Sex	Unidentified	NA
UK Seabed Resources Ltd. - I - PMN	UKSRL1	United Kingdom of Great Britain and Northern Ireland	PMN	1	Active	Pacific Ocean	Clarion-Clipperton Fracture Zone	UKSRLPMN1_OA	OA	NA	OA	ABYSSLINE AB02_TN319	R/V Thomas G. Thompson	OMS1_AB02_EB06		BC752	12.25083333	-117.3205	On board ship	Water column	Biological sample	Not Applicable	2015-03-16 03:22:00	UTC	4137	-9	-9			Epibenthic sled	UKSRL	NHMUK	Abyssal plain	Not Applicable						Taxonomist information	750	Taxonomist	Adrian Glover, Helena Wiklund, Thomas Dahlgren	NA
UK Seabed Resources Ltd. - I - PMN	UKSRL1	United Kingdom of Great Britain and Northern Ireland	PMN	1	Active	Pacific Ocean	Clarion-Clipperton Fracture Zone	UKSRLPMN1_OA	OA	NA	OA	ABYSSLINE AB02_TN319	R/V Thomas G. Thompson	OMS1_AB02_EB06		BC752	12.25083333	-117.3205	On board ship	Water column	Biological sample	Not Applicable	2015-03-16 03:22:00	UTC	4137	-9	-9			Epibenthic sled	UKSRL	NHMUK	Abyssal plain	Not Applicable						Taxonomist information	750	Taxonomist E-mail	a.glover@nhm.ac.uk, thda@mac.com, h.wiklund@nhm.ac.uk	NA
UK Seabed Resources Ltd. - I - PMN	UKSRL1	United Kingdom of Great Britain and Northern Ireland	PMN	1	Active	Pacific Ocean	Clarion-Clipperton Fracture Zone	UKSRLPMN1_OA	OA	NA	OA	ABYSSLINE AB02_TN319	R/V Thomas G. Thompson	OMS1_AB02_EB06		BC752	12.25083333	-117.3205	On board ship	Water column	Biological sample	Not Applicable	2015-03-16 03:22:00	UTC	4137	-9	-9			Epibenthic sled	UKSRL	NHMUK	Abyssal plain	Not Applicable						Taxonomist information	750	Taxonomist Institution	Not Reported	NA
UK Seabed Resources Ltd. - I - PMN	UKSRL1	United Kingdom of Great Britain and Northern Ireland	PMN	1	Active	Pacific Ocean	Clarion-Clipperton Fracture Zone	UKSRLPMN1_OA	OA	NA	OA	ABYSSLINE AB02_TN319	R/V Thomas G. Thompson	OMS1_AB02_EB06		BC752	12.25083333	-117.3205	On board ship	Water column	Biological sample	Not Applicable	2015-03-16 03:22:00	UTC	4137	-9	-9			Epibenthic sled	UKSRL	NHMUK	Abyssal plain	Not Applicable						Taxonomy ID	750	Class	Polychaeta	NA
UK Seabed Resources Ltd. - I - PMN	UKSRL1	United Kingdom of Great Britain and Northern Ireland	PMN	1	Active	Pacific Ocean	Clarion-Clipperton Fracture Zone	UKSRLPMN1_OA	OA	NA	OA	ABYSSLINE AB02_TN319	R/V Thomas G. Thompson	OMS1_AB02_EB06		BC752	12.25083333	-117.3205	On board ship	Water column	Biological sample	Not Applicable	2015-03-16 03:22:00	UTC	4137	-9	-9			Epibenthic sled	UKSRL	NHMUK	Abyssal plain	Not Applicable						Taxonomy ID	750	Family	Glyceridae	NA
UK Seabed Resources Ltd. - I - PMN	UKSRL1	United Kingdom of Great Britain and Northern Ireland	PMN	1	Active	Pacific Ocean	Clarion-Clipperton Fracture Zone	UKSRLPMN1_OA	OA	NA	OA	ABYSSLINE AB02_TN319	R/V Thomas G. Thompson	OMS1_AB02_EB06		BC752	12.25083333	-117.3205	On board ship	Water column	Biological sample	Not Applicable	2015-03-16 03:22:00	UTC	4137	-9	-9			Epibenthic sled	UKSRL	NHMUK	Abyssal plain	Not Applicable						Taxonomy ID	750	Identification Method	Not Reported	NA
UK Seabed Resources Ltd. - I - PMN	UKSRL1	United Kingdom of Great Britain and Northern Ireland	PMN	1	Active	Pacific Ocean	Clarion-Clipperton Fracture Zone	UKSRLPMN1_OA	OA	NA	OA	ABYSSLINE AB02_TN319	R/V Thomas G. Thompson	OMS1_AB02_EB06		BC752	12.25083333	-117.3205	On board ship	Water column	Biological sample	Not Applicable	2015-03-16 03:22:00	UTC	4137	-9	-9			Epibenthic sled	UKSRL	NHMUK	Abyssal plain	Not Applicable						Taxonomy ID	750	Kingdom	Not Reported	NA
UK Seabed Resources Ltd. - I - PMN	UKSRL1	United Kingdom of Great Britain and Northern Ireland	PMN	1	Active	Pacific Ocean	Clarion-Clipperton Fracture Zone	UKSRLPMN1_OA	OA	NA	OA	ABYSSLINE AB02_TN319	R/V Thomas G. Thompson	OMS1_AB02_EB06		BC752	12.25083333	-117.3205	On board ship	Water column	Biological sample	Not Applicable	2015-03-16 03:22:00	UTC	4137	-9	-9			Epibenthic sled	UKSRL	NHMUK	Abyssal plain	Not Applicable						Taxonomy ID	750	Morphotype	Not Reported	NA
UK Seabed Resources Ltd. - I - PMN	UKSRL1	United Kingdom of Great Britain and Northern Ireland	PMN	1	Active	Pacific Ocean	Clarion-Clipperton Fracture Zone	UKSRLPMN1_OA	OA	NA	OA	ABYSSLINE AB02_TN319	R/V Thomas G. Thompson	OMS1_AB02_EB06		BC752	12.25083333	-117.3205	On board ship	Water column	Biological sample	Not Applicable	2015-03-16 03:22:00	UTC	4137	-9	-9			Epibenthic sled	UKSRL	NHMUK	Abyssal plain	Not Applicable						Taxonomy ID	750	Order	Phyllodocida	NA
UK Seabed Resources Ltd. - I - PMN	UKSRL1	United Kingdom of Great Britain and Northern Ireland	PMN	1	Active	Pacific Ocean	Clarion-Clipperton Fracture Zone	UKSRLPMN1_OA	OA	NA	OA	ABYSSLINE AB02_TN319	R/V Thomas G. Thompson	OMS1_AB02_EB06		BC752	12.25083333	-117.3205	On board ship	Water column	Biological sample	Not Applicable	2015-03-16 03:22:00	UTC	4137	-9	-9			Epibenthic sled	UKSRL	NHMUK	Abyssal plain	Not Applicable						Taxonomy ID	750	Phylum	Annelida	NA
UK Seabed Resources Ltd. - I - PMN	UKSRL1	United Kingdom of Great Britain and Northern Ireland	PMN	1	Active	Pacific Ocean	Clarion-Clipperton Fracture Zone	UKSRLPMN1_OA	OA	NA	OA	ABYSSLINE AB02_TN319	R/V Thomas G. Thompson	OMS1_AB02_EB06		BC752	12.25083333	-117.3205	On board ship	Water column	Biological sample	Not Applicable	2015-03-16 03:22:00	UTC	4137	-9	-9			Epibenthic sled	UKSRL	NHMUK	Abyssal plain	Not Applicable						Taxonomy information	750	Database Taxa ID	Not Reported	NA
UK Seabed Resources Ltd. - I - PMN	UKSRL1	United Kingdom of Great Britain and Northern Ireland	PMN	1	Active	Pacific Ocean	Clarion-Clipperton Fracture Zone	UKSRLPMN1_OA	OA	NA	OA	ABYSSLINE AB02_TN319	R/V Thomas G. Thompson	OMS1_AB02_EB06		BC752	12.25083333	-117.3205	On board ship	Water column	Biological sample	Not Applicable	2015-03-16 03:22:00	UTC	4137	-9	-9			Epibenthic sled	UKSRL	NHMUK	Abyssal plain	Not Applicable						Taxonomy information	750	Notes on taxanomic identification	see morphological data (combined with DNA)	NA
UK Seabed Resources Ltd. - I - PMN	UKSRL1	United Kingdom of Great Britain and Northern Ireland	PMN	1	Active	Pacific Ocean	Clarion-Clipperton Fracture Zone	UKSRLPMN1_OA	OA	NA	OA	ABYSSLINE AB02_TN319	R/V Thomas G. Thompson	OMS1_AB02_EB06		BC752	12.25083333	-117.3205	On board ship	Water column	Biological sample	Not Applicable	2015-03-16 03:22:00	UTC	4137	-9	-9			Epibenthic sled	UKSRL	NHMUK	Abyssal plain	Not Applicable						Taxonomy information	750	Putative species name or number	Glyceridae sp. (NHM_1242)	NA
UK Seabed Resources Ltd. - I - PMN	UKSRL1	United Kingdom of Great Britain and Northern Ireland	PMN	1	Active	Pacific Ocean	Clarion-Clipperton Fracture Zone	UKSRLPMN1_OA	OA	NA	OA	ABYSSLINE AB02_TN319	R/V Thomas G. Thompson	OMS1_AB02_EB06		BC752	12.25083333	-117.3205	On board ship	Water column	Biological sample	Not Applicable	2015-03-16 03:22:00	UTC	4137	-9	-9			Epibenthic sled	UKSRL	NHMUK	Abyssal plain	Not Applicable						Taxonomy information	750	Taxonomic Database	Not Reported	NA
UK Seabed Resources Ltd. - I - PMN	UKSRL1	United Kingdom of Great Britain and Northern Ireland	PMN	1	Active	Pacific Ocean	Clarion-Clipperton Fracture Zone	UKSRLPMN1_OA	OA	NA	OA	ABYSSLINE AB02_TN319	R/V Thomas G. Thompson	OMS1_AB02_EB06		BC752	12.25083333	-117.3205	On board ship	Water column	Biological sample	Not Applicable	2015-03-16 03:22:00	UTC	4137	-9	-9			Epibenthic sled	UKSRL	NHMUK	Abyssal plain	Not Applicable						Taxonomy information	750	Taxonomic Status	Uncertain	NA
UK Seabed Resources Ltd. - I - PMN	UKSRL1	United Kingdom of Great Britain and Northern Ireland	PMN	1	Active	Pacific Ocean	Clarion-Clipperton Fracture Zone	UKSRLPMN1_OA	OA	NA	OA	ABYSSLINE AB02_TN319	R/V Thomas G. Thompson	OMS1_AB02_EB06		BC753	12.25083333	-117.3205	On board ship	Water column	Biological sample	Not Applicable	2015-03-16 03:22:00	UTC	4137	-9	-9			Epibenthic sled	UKSRL	NHMUK	Abyssal plain	Not Applicable						Ecology	751	Nominal size Category	Other	NA
UK Seabed Resources Ltd. - I - PMN	UKSRL1	United Kingdom of Great Britain and Northern Ireland	PMN	1	Active	Pacific Ocean	Clarion-Clipperton Fracture Zone	UKSRLPMN1_OA	OA	NA	OA	ABYSSLINE AB02_TN319	R/V Thomas G. Thompson	OMS1_AB02_EB06		BC753	12.25083333	-117.3205	On board ship	Water column	Biological sample	Not Applicable	2015-03-16 03:22:00	UTC	4137	-9	-9			Epibenthic sled	UKSRL	NHMUK	Abyssal plain	Not Applicable						Ecology	751	Number of individuals	1	NA
UK Seabed Resources Ltd. - I - PMN	UKSRL1	United Kingdom of Great Britain and Northern Ireland	PMN	1	Active	Pacific Ocean	Clarion-Clipperton Fracture Zone	UKSRLPMN1_OA	OA	NA	OA	ABYSSLINE AB02_TN319	R/V Thomas G. Thompson	OMS1_AB02_EB06		BC753	12.25083333	-117.3205	On board ship	Water column	Biological sample	Not Applicable	2015-03-16 03:22:00	UTC	4137	-9	-9			Epibenthic sled	UKSRL	NHMUK	Abyssal plain	Not Applicable						Organism Details	751	Sex	Unidentified	NA
UK Seabed Resources Ltd. - I - PMN	UKSRL1	United Kingdom of Great Britain and Northern Ireland	PMN	1	Active	Pacific Ocean	Clarion-Clipperton Fracture Zone	UKSRLPMN1_OA	OA	NA	OA	ABYSSLINE AB02_TN319	R/V Thomas G. Thompson	OMS1_AB02_EB06		BC753	12.25083333	-117.3205	On board ship	Water column	Biological sample	Not Applicable	2015-03-16 03:22:00	UTC	4137	-9	-9			Epibenthic sled	UKSRL	NHMUK	Abyssal plain	Not Applicable						Taxonomist information	751	Taxonomist	Adrian Glover, Helena Wiklund, Thomas Dahlgren	NA
UK Seabed Resources Ltd. - I - PMN	UKSRL1	United Kingdom of Great Britain and Northern Ireland	PMN	1	Active	Pacific Ocean	Clarion-Clipperton Fracture Zone	UKSRLPMN1_OA	OA	NA	OA	ABYSSLINE AB02_TN319	R/V Thomas G. Thompson	OMS1_AB02_EB06		BC753	12.25083333	-117.3205	On board ship	Water column	Biological sample	Not Applicable	2015-03-16 03:22:00	UTC	4137	-9	-9			Epibenthic sled	UKSRL	NHMUK	Abyssal plain	Not Applicable						Taxonomist information	751	Taxonomist E-mail	a.glover@nhm.ac.uk, thda@mac.com, h.wiklund@nhm.ac.uk	NA
UK Seabed Resources Ltd. - I - PMN	UKSRL1	United Kingdom of Great Britain and Northern Ireland	PMN	1	Active	Pacific Ocean	Clarion-Clipperton Fracture Zone	UKSRLPMN1_OA	OA	NA	OA	ABYSSLINE AB02_TN319	R/V Thomas G. Thompson	OMS1_AB02_EB06		BC753	12.25083333	-117.3205	On board ship	Water column	Biological sample	Not Applicable	2015-03-16 03:22:00	UTC	4137	-9	-9			Epibenthic sled	UKSRL	NHMUK	Abyssal plain	Not Applicable						Taxonomist information	751	Taxonomist Institution	Not Reported	NA
UK Seabed Resources Ltd. - I - PMN	UKSRL1	United Kingdom of Great Britain and Northern Ireland	PMN	1	Active	Pacific Ocean	Clarion-Clipperton Fracture Zone	UKSRLPMN1_OA	OA	NA	OA	ABYSSLINE AB02_TN319	R/V Thomas G. Thompson	OMS1_AB02_EB06		BC753	12.25083333	-117.3205	On board ship	Water column	Biological sample	Not Applicable	2015-03-16 03:22:00	UTC	4137	-9	-9			Epibenthic sled	UKSRL	NHMUK	Abyssal plain	Not Applicable						Taxonomy ID	751	Class	Polychaeta	NA
UK Seabed Resources Ltd. - I - PMN	UKSRL1	United Kingdom of Great Britain and Northern Ireland	PMN	1	Active	Pacific Ocean	Clarion-Clipperton Fracture Zone	UKSRLPMN1_OA	OA	NA	OA	ABYSSLINE AB02_TN319	R/V Thomas G. Thompson	OMS1_AB02_EB06		BC753	12.25083333	-117.3205	On board ship	Water column	Biological sample	Not Applicable	2015-03-16 03:22:00	UTC	4137	-9	-9			Epibenthic sled	UKSRL	NHMUK	Abyssal plain	Not Applicable						Taxonomy ID	751	Family	Spionidae	NA
UK Seabed Resources Ltd. - I - PMN	UKSRL1	United Kingdom of Great Britain and Northern Ireland	PMN	1	Active	Pacific Ocean	Clarion-Clipperton Fracture Zone	UKSRLPMN1_OA	OA	NA	OA	ABYSSLINE AB02_TN319	R/V Thomas G. Thompson	OMS1_AB02_EB06		BC753	12.25083333	-117.3205	On board ship	Water column	Biological sample	Not Applicable	2015-03-16 03:22:00	UTC	4137	-9	-9			Epibenthic sled	UKSRL	NHMUK	Abyssal plain	Not Applicable						Taxonomy ID	751	Identification Method	Not Reported	NA
UK Seabed Resources Ltd. - I - PMN	UKSRL1	United Kingdom of Great Britain and Northern Ireland	PMN	1	Active	Pacific Ocean	Clarion-Clipperton Fracture Zone	UKSRLPMN1_OA	OA	NA	OA	ABYSSLINE AB02_TN319	R/V Thomas G. Thompson	OMS1_AB02_EB06		BC753	12.25083333	-117.3205	On board ship	Water column	Biological sample	Not Applicable	2015-03-16 03:22:00	UTC	4137	-9	-9			Epibenthic sled	UKSRL	NHMUK	Abyssal plain	Not Applicable						Taxonomy ID	751	Kingdom	Not Reported	NA
UK Seabed Resources Ltd. - I - PMN	UKSRL1	United Kingdom of Great Britain and Northern Ireland	PMN	1	Active	Pacific Ocean	Clarion-Clipperton Fracture Zone	UKSRLPMN1_OA	OA	NA	OA	ABYSSLINE AB02_TN319	R/V Thomas G. Thompson	OMS1_AB02_EB06		BC753	12.25083333	-117.3205	On board ship	Water column	Biological sample	Not Applicable	2015-03-16 03:22:00	UTC	4137	-9	-9			Epibenthic sled	UKSRL	NHMUK	Abyssal plain	Not Applicable						Taxonomy ID	751	Morphotype	Not Reported	NA
UK Seabed Resources Ltd. - I - PMN	UKSRL1	United Kingdom of Great Britain and Northern Ireland	PMN	1	Active	Pacific Ocean	Clarion-Clipperton Fracture Zone	UKSRLPMN1_OA	OA	NA	OA	ABYSSLINE AB02_TN319	R/V Thomas G. Thompson	OMS1_AB02_EB06		BC753	12.25083333	-117.3205	On board ship	Water column	Biological sample	Not Applicable	2015-03-16 03:22:00	UTC	4137	-9	-9			Epibenthic sled	UKSRL	NHMUK	Abyssal plain	Not Applicable						Taxonomy ID	751	Order	Spionida	NA
UK Seabed Resources Ltd. - I - PMN	UKSRL1	United Kingdom of Great Britain and Northern Ireland	PMN	1	Active	Pacific Ocean	Clarion-Clipperton Fracture Zone	UKSRLPMN1_OA	OA	NA	OA	ABYSSLINE AB02_TN319	R/V Thomas G. Thompson	OMS1_AB02_EB06		BC753	12.25083333	-117.3205	On board ship	Water column	Biological sample	Not Applicable	2015-03-16 03:22:00	UTC	4137	-9	-9			Epibenthic sled	UKSRL	NHMUK	Abyssal plain	Not Applicable						Taxonomy ID	751	Phylum	Annelida	NA
UK Seabed Resources Ltd. - I - PMN	UKSRL1	United Kingdom of Great Britain and Northern Ireland	PMN	1	Active	Pacific Ocean	Clarion-Clipperton Fracture Zone	UKSRLPMN1_OA	OA	NA	OA	ABYSSLINE AB02_TN319	R/V Thomas G. Thompson	OMS1_AB02_EB06		BC753	12.25083333	-117.3205	On board ship	Water column	Biological sample	Not Applicable	2015-03-16 03:22:00	UTC	4137	-9	-9			Epibenthic sled	UKSRL	NHMUK	Abyssal plain	Not Applicable						Taxonomy information	751	Database Taxa ID	Not Reported	NA
UK Seabed Resources Ltd. - I - PMN	UKSRL1	United Kingdom of Great Britain and Northern Ireland	PMN	1	Active	Pacific Ocean	Clarion-Clipperton Fracture Zone	UKSRLPMN1_OA	OA	NA	OA	ABYSSLINE AB02_TN319	R/V Thomas G. Thompson	OMS1_AB02_EB06		BC753	12.25083333	-117.3205	On board ship	Water column	Biological sample	Not Applicable	2015-03-16 03:22:00	UTC	4137	-9	-9			Epibenthic sled	UKSRL	NHMUK	Abyssal plain	Not Applicable						Taxonomy information	751	Notes on taxanomic identification	see morphological data (combined with DNA)	NA
UK Seabed Resources Ltd. - I - PMN	UKSRL1	United Kingdom of Great Britain and Northern Ireland	PMN	1	Active	Pacific Ocean	Clarion-Clipperton Fracture Zone	UKSRLPMN1_OA	OA	NA	OA	ABYSSLINE AB02_TN319	R/V Thomas G. Thompson	OMS1_AB02_EB06		BC753	12.25083333	-117.3205	On board ship	Water column	Biological sample	Not Applicable	2015-03-16 03:22:00	UTC	4137	-9	-9			Epibenthic sled	UKSRL	NHMUK	Abyssal plain	Not Applicable						Taxonomy information	751	Putative species name or number	Laonice sp. (NHM_016)	NA
UK Seabed Resources Ltd. - I - PMN	UKSRL1	United Kingdom of Great Britain and Northern Ireland	PMN	1	Active	Pacific Ocean	Clarion-Clipperton Fracture Zone	UKSRLPMN1_OA	OA	NA	OA	ABYSSLINE AB02_TN319	R/V Thomas G. Thompson	OMS1_AB02_EB06		BC753	12.25083333	-117.3205	On board ship	Water column	Biological sample	Not Applicable	2015-03-16 03:22:00	UTC	4137	-9	-9			Epibenthic sled	UKSRL	NHMUK	Abyssal plain	Not Applicable						Taxonomy information	751	Taxonomic Database	Not Reported	NA
UK Seabed Resources Ltd. - I - PMN	UKSRL1	United Kingdom of Great Britain and Northern Ireland	PMN	1	Active	Pacific Ocean	Clarion-Clipperton Fracture Zone	UKSRLPMN1_OA	OA	NA	OA	ABYSSLINE AB02_TN319	R/V Thomas G. Thompson	OMS1_AB02_EB06		BC753	12.25083333	-117.3205	On board ship	Water column	Biological sample	Not Applicable	2015-03-16 03:22:00	UTC	4137	-9	-9			Epibenthic sled	UKSRL	NHMUK	Abyssal plain	Not Applicable						Taxonomy information	751	Taxonomic Status	Uncertain	NA
UK Seabed Resources Ltd. - I - PMN	UKSRL1	United Kingdom of Great Britain and Northern Ireland	PMN	1	Active	Pacific Ocean	Clarion-Clipperton Fracture Zone	UKSRLPMN1_OA	OA	NA	OA	ABYSSLINE AB02_TN319	R/V Thomas G. Thompson	OMS1_AB02_EB06		BC754	12.25083333	-117.3205	On board ship	Water column	Biological sample	Not Applicable	2015-03-16 03:22:00	UTC	4137	-9	-9			Epibenthic sled	UKSRL	NHMUK	Abyssal plain	Not Applicable						Ecology	752	Nominal size Category	Other	NA
UK Seabed Resources Ltd. - I - PMN	UKSRL1	United Kingdom of Great Britain and Northern Ireland	PMN	1	Active	Pacific Ocean	Clarion-Clipperton Fracture Zone	UKSRLPMN1_OA	OA	NA	OA	ABYSSLINE AB02_TN319	R/V Thomas G. Thompson	OMS1_AB02_EB06		BC754	12.25083333	-117.3205	On board ship	Water column	Biological sample	Not Applicable	2015-03-16 03:22:00	UTC	4137	-9	-9			Epibenthic sled	UKSRL	NHMUK	Abyssal plain	Not Applicable						Ecology	752	Number of individuals	1	NA
UK Seabed Resources Ltd. - I - PMN	UKSRL1	United Kingdom of Great Britain and Northern Ireland	PMN	1	Active	Pacific Ocean	Clarion-Clipperton Fracture Zone	UKSRLPMN1_OA	OA	NA	OA	ABYSSLINE AB02_TN319	R/V Thomas G. Thompson	OMS1_AB02_EB06		BC754	12.25083333	-117.3205	On board ship	Water column	Biological sample	Not Applicable	2015-03-16 03:22:00	UTC	4137	-9	-9			Epibenthic sled	UKSRL	NHMUK	Abyssal plain	Not Applicable						Organism Details	752	Sex	Unidentified	NA
UK Seabed Resources Ltd. - I - PMN	UKSRL1	United Kingdom of Great Britain and Northern Ireland	PMN	1	Active	Pacific Ocean	Clarion-Clipperton Fracture Zone	UKSRLPMN1_OA	OA	NA	OA	ABYSSLINE AB02_TN319	R/V Thomas G. Thompson	OMS1_AB02_EB06		BC754	12.25083333	-117.3205	On board ship	Water column	Biological sample	Not Applicable	2015-03-16 03:22:00	UTC	4137	-9	-9			Epibenthic sled	UKSRL	NHMUK	Abyssal plain	Not Applicable						Taxonomist information	752	Taxonomist	Adrian Glover, Helena Wiklund, Thomas Dahlgren	NA
UK Seabed Resources Ltd. - I - PMN	UKSRL1	United Kingdom of Great Britain and Northern Ireland	PMN	1	Active	Pacific Ocean	Clarion-Clipperton Fracture Zone	UKSRLPMN1_OA	OA	NA	OA	ABYSSLINE AB02_TN319	R/V Thomas G. Thompson	OMS1_AB02_EB06		BC754	12.25083333	-117.3205	On board ship	Water column	Biological sample	Not Applicable	2015-03-16 03:22:00	UTC	4137	-9	-9			Epibenthic sled	UKSRL	NHMUK	Abyssal plain	Not Applicable						Taxonomist information	752	Taxonomist E-mail	a.glover@nhm.ac.uk, thda@mac.com, h.wiklund@nhm.ac.uk	NA
UK Seabed Resources Ltd. - I - PMN	UKSRL1	United Kingdom of Great Britain and Northern Ireland	PMN	1	Active	Pacific Ocean	Clarion-Clipperton Fracture Zone	UKSRLPMN1_OA	OA	NA	OA	ABYSSLINE AB02_TN319	R/V Thomas G. Thompson	OMS1_AB02_EB06		BC754	12.25083333	-117.3205	On board ship	Water column	Biological sample	Not Applicable	2015-03-16 03:22:00	UTC	4137	-9	-9			Epibenthic sled	UKSRL	NHMUK	Abyssal plain	Not Applicable						Taxonomist information	752	Taxonomist Institution	Not Reported	NA
UK Seabed Resources Ltd. - I - PMN	UKSRL1	United Kingdom of Great Britain and Northern Ireland	PMN	1	Active	Pacific Ocean	Clarion-Clipperton Fracture Zone	UKSRLPMN1_OA	OA	NA	OA	ABYSSLINE AB02_TN319	R/V Thomas G. Thompson	OMS1_AB02_EB06		BC754	12.25083333	-117.3205	On board ship	Water column	Biological sample	Not Applicable	2015-03-16 03:22:00	UTC	4137	-9	-9			Epibenthic sled	UKSRL	NHMUK	Abyssal plain	Not Applicable						Taxonomy ID	752	Class	Polychaeta	NA
UK Seabed Resources Ltd. - I - PMN	UKSRL1	United Kingdom of Great Britain and Northern Ireland	PMN	1	Active	Pacific Ocean	Clarion-Clipperton Fracture Zone	UKSRLPMN1_OA	OA	NA	OA	ABYSSLINE AB02_TN319	R/V Thomas G. Thompson	OMS1_AB02_EB06		BC754	12.25083333	-117.3205	On board ship	Water column	Biological sample	Not Applicable	2015-03-16 03:22:00	UTC	4137	-9	-9			Epibenthic sled	UKSRL	NHMUK	Abyssal plain	Not Applicable						Taxonomy ID	752	Family	Scalibregmatidae	NA
UK Seabed Resources Ltd. - I - PMN	UKSRL1	United Kingdom of Great Britain and Northern Ireland	PMN	1	Active	Pacific Ocean	Clarion-Clipperton Fracture Zone	UKSRLPMN1_OA	OA	NA	OA	ABYSSLINE AB02_TN319	R/V Thomas G. Thompson	OMS1_AB02_EB06		BC754	12.25083333	-117.3205	On board ship	Water column	Biological sample	Not Applicable	2015-03-16 03:22:00	UTC	4137	-9	-9			Epibenthic sled	UKSRL	NHMUK	Abyssal plain	Not Applicable						Taxonomy ID	752	Identification Method	Not Reported	NA
UK Seabed Resources Ltd. - I - PMN	UKSRL1	United Kingdom of Great Britain and Northern Ireland	PMN	1	Active	Pacific Ocean	Clarion-Clipperton Fracture Zone	UKSRLPMN1_OA	OA	NA	OA	ABYSSLINE AB02_TN319	R/V Thomas G. Thompson	OMS1_AB02_EB06		BC754	12.25083333	-117.3205	On board ship	Water column	Biological sample	Not Applicable	2015-03-16 03:22:00	UTC	4137	-9	-9			Epibenthic sled	UKSRL	NHMUK	Abyssal plain	Not Applicable						Taxonomy ID	752	Kingdom	Not Reported	NA
UK Seabed Resources Ltd. - I - PMN	UKSRL1	United Kingdom of Great Britain and Northern Ireland	PMN	1	Active	Pacific Ocean	Clarion-Clipperton Fracture Zone	UKSRLPMN1_OA	OA	NA	OA	ABYSSLINE AB02_TN319	R/V Thomas G. Thompson	OMS1_AB02_EB06		BC754	12.25083333	-117.3205	On board ship	Water column	Biological sample	Not Applicable	2015-03-16 03:22:00	UTC	4137	-9	-9			Epibenthic sled	UKSRL	NHMUK	Abyssal plain	Not Applicable						Taxonomy ID	752	Morphotype	Not Reported	NA
UK Seabed Resources Ltd. - I - PMN	UKSRL1	United Kingdom of Great Britain and Northern Ireland	PMN	1	Active	Pacific Ocean	Clarion-Clipperton Fracture Zone	UKSRLPMN1_OA	OA	NA	OA	ABYSSLINE AB02_TN319	R/V Thomas G. Thompson	OMS1_AB02_EB06		BC754	12.25083333	-117.3205	On board ship	Water column	Biological sample	Not Applicable	2015-03-16 03:22:00	UTC	4137	-9	-9			Epibenthic sled	UKSRL	NHMUK	Abyssal plain	Not Applicable						Taxonomy ID	752	Order	Scolecida	NA
UK Seabed Resources Ltd. - I - PMN	UKSRL1	United Kingdom of Great Britain and Northern Ireland	PMN	1	Active	Pacific Ocean	Clarion-Clipperton Fracture Zone	UKSRLPMN1_OA	OA	NA	OA	ABYSSLINE AB02_TN319	R/V Thomas G. Thompson	OMS1_AB02_EB06		BC754	12.25083333	-117.3205	On board ship	Water column	Biological sample	Not Applicable	2015-03-16 03:22:00	UTC	4137	-9	-9			Epibenthic sled	UKSRL	NHMUK	Abyssal plain	Not Applicable						Taxonomy ID	752	Phylum	Annelida	NA
UK Seabed Resources Ltd. - I - PMN	UKSRL1	United Kingdom of Great Britain and Northern Ireland	PMN	1	Active	Pacific Ocean	Clarion-Clipperton Fracture Zone	UKSRLPMN1_OA	OA	NA	OA	ABYSSLINE AB02_TN319	R/V Thomas G. Thompson	OMS1_AB02_EB06		BC754	12.25083333	-117.3205	On board ship	Water column	Biological sample	Not Applicable	2015-03-16 03:22:00	UTC	4137	-9	-9			Epibenthic sled	UKSRL	NHMUK	Abyssal plain	Not Applicable						Taxonomy information	752	Database Taxa ID	Not Reported	NA
UK Seabed Resources Ltd. - I - PMN	UKSRL1	United Kingdom of Great Britain and Northern Ireland	PMN	1	Active	Pacific Ocean	Clarion-Clipperton Fracture Zone	UKSRLPMN1_OA	OA	NA	OA	ABYSSLINE AB02_TN319	R/V Thomas G. Thompson	OMS1_AB02_EB06		BC754	12.25083333	-117.3205	On board ship	Water column	Biological sample	Not Applicable	2015-03-16 03:22:00	UTC	4137	-9	-9			Epibenthic sled	UKSRL	NHMUK	Abyssal plain	Not Applicable						Taxonomy information	752	Notes on taxanomic identification	see morphological data (combined with DNA)	NA
UK Seabed Resources Ltd. - I - PMN	UKSRL1	United Kingdom of Great Britain and Northern Ireland	PMN	1	Active	Pacific Ocean	Clarion-Clipperton Fracture Zone	UKSRLPMN1_OA	OA	NA	OA	ABYSSLINE AB02_TN319	R/V Thomas G. Thompson	OMS1_AB02_EB06		BC754	12.25083333	-117.3205	On board ship	Water column	Biological sample	Not Applicable	2015-03-16 03:22:00	UTC	4137	-9	-9			Epibenthic sled	UKSRL	NHMUK	Abyssal plain	Not Applicable						Taxonomy information	752	Putative species name or number	Scalibregmatidae sp. (NHM_1244)	NA
UK Seabed Resources Ltd. - I - PMN	UKSRL1	United Kingdom of Great Britain and Northern Ireland	PMN	1	Active	Pacific Ocean	Clarion-Clipperton Fracture Zone	UKSRLPMN1_OA	OA	NA	OA	ABYSSLINE AB02_TN319	R/V Thomas G. Thompson	OMS1_AB02_EB06		BC754	12.25083333	-117.3205	On board ship	Water column	Biological sample	Not Applicable	2015-03-16 03:22:00	UTC	4137	-9	-9			Epibenthic sled	UKSRL	NHMUK	Abyssal plain	Not Applicable						Taxonomy information	752	Taxonomic Database	Not Reported	NA
UK Seabed Resources Ltd. - I - PMN	UKSRL1	United Kingdom of Great Britain and Northern Ireland	PMN	1	Active	Pacific Ocean	Clarion-Clipperton Fracture Zone	UKSRLPMN1_OA	OA	NA	OA	ABYSSLINE AB02_TN319	R/V Thomas G. Thompson	OMS1_AB02_EB06		BC754	12.25083333	-117.3205	On board ship	Water column	Biological sample	Not Applicable	2015-03-16 03:22:00	UTC	4137	-9	-9			Epibenthic sled	UKSRL	NHMUK	Abyssal plain	Not Applicable						Taxonomy information	752	Taxonomic Status	Uncertain	NA
UK Seabed Resources Ltd. - I - PMN	UKSRL1	United Kingdom of Great Britain and Northern Ireland	PMN	1	Active	Pacific Ocean	Clarion-Clipperton Fracture Zone	UKSRLPMN1_OA	OA	NA	OA	ABYSSLINE AB02_TN319	R/V Thomas G. Thompson	OMS1_AB02_EB06		BC755	12.25083333	-117.3205	On board ship	Water column	Biological sample	Not Applicable	2015-03-16 03:22:00	UTC	4137	-9	-9			Epibenthic sled	UKSRL	NHMUK	Abyssal plain	Not Applicable						Ecology	753	Nominal size Category	Other	NA
UK Seabed Resources Ltd. - I - PMN	UKSRL1	United Kingdom of Great Britain and Northern Ireland	PMN	1	Active	Pacific Ocean	Clarion-Clipperton Fracture Zone	UKSRLPMN1_OA	OA	NA	OA	ABYSSLINE AB02_TN319	R/V Thomas G. Thompson	OMS1_AB02_EB06		BC755	12.25083333	-117.3205	On board ship	Water column	Biological sample	Not Applicable	2015-03-16 03:22:00	UTC	4137	-9	-9			Epibenthic sled	UKSRL	NHMUK	Abyssal plain	Not Applicable						Ecology	753	Number of individuals	1	NA
UK Seabed Resources Ltd. - I - PMN	UKSRL1	United Kingdom of Great Britain and Northern Ireland	PMN	1	Active	Pacific Ocean	Clarion-Clipperton Fracture Zone	UKSRLPMN1_OA	OA	NA	OA	ABYSSLINE AB02_TN319	R/V Thomas G. Thompson	OMS1_AB02_EB06		BC755	12.25083333	-117.3205	On board ship	Water column	Biological sample	Not Applicable	2015-03-16 03:22:00	UTC	4137	-9	-9			Epibenthic sled	UKSRL	NHMUK	Abyssal plain	Not Applicable						Organism Details	753	Sex	Unidentified	NA
UK Seabed Resources Ltd. - I - PMN	UKSRL1	United Kingdom of Great Britain and Northern Ireland	PMN	1	Active	Pacific Ocean	Clarion-Clipperton Fracture Zone	UKSRLPMN1_OA	OA	NA	OA	ABYSSLINE AB02_TN319	R/V Thomas G. Thompson	OMS1_AB02_EB06		BC755	12.25083333	-117.3205	On board ship	Water column	Biological sample	Not Applicable	2015-03-16 03:22:00	UTC	4137	-9	-9			Epibenthic sled	UKSRL	NHMUK	Abyssal plain	Not Applicable						Taxonomist information	753	Taxonomist	Adrian Glover, Helena Wiklund, Thomas Dahlgren	NA
UK Seabed Resources Ltd. - I - PMN	UKSRL1	United Kingdom of Great Britain and Northern Ireland	PMN	1	Active	Pacific Ocean	Clarion-Clipperton Fracture Zone	UKSRLPMN1_OA	OA	NA	OA	ABYSSLINE AB02_TN319	R/V Thomas G. Thompson	OMS1_AB02_EB06		BC755	12.25083333	-117.3205	On board ship	Water column	Biological sample	Not Applicable	2015-03-16 03:22:00	UTC	4137	-9	-9			Epibenthic sled	UKSRL	NHMUK	Abyssal plain	Not Applicable						Taxonomist information	753	Taxonomist E-mail	a.glover@nhm.ac.uk, thda@mac.com, h.wiklund@nhm.ac.uk	NA
UK Seabed Resources Ltd. - I - PMN	UKSRL1	United Kingdom of Great Britain and Northern Ireland	PMN	1	Active	Pacific Ocean	Clarion-Clipperton Fracture Zone	UKSRLPMN1_OA	OA	NA	OA	ABYSSLINE AB02_TN319	R/V Thomas G. Thompson	OMS1_AB02_EB06		BC755	12.25083333	-117.3205	On board ship	Water column	Biological sample	Not Applicable	2015-03-16 03:22:00	UTC	4137	-9	-9			Epibenthic sled	UKSRL	NHMUK	Abyssal plain	Not Applicable						Taxonomist information	753	Taxonomist Institution	Not Reported	NA
UK Seabed Resources Ltd. - I - PMN	UKSRL1	United Kingdom of Great Britain and Northern Ireland	PMN	1	Active	Pacific Ocean	Clarion-Clipperton Fracture Zone	UKSRLPMN1_OA	OA	NA	OA	ABYSSLINE AB02_TN319	R/V Thomas G. Thompson	OMS1_AB02_EB06		BC755	12.25083333	-117.3205	On board ship	Water column	Biological sample	Not Applicable	2015-03-16 03:22:00	UTC	4137	-9	-9			Epibenthic sled	UKSRL	NHMUK	Abyssal plain	Not Applicable						Taxonomy ID	753	Class	Polychaeta	NA
UK Seabed Resources Ltd. - I - PMN	UKSRL1	United Kingdom of Great Britain and Northern Ireland	PMN	1	Active	Pacific Ocean	Clarion-Clipperton Fracture Zone	UKSRLPMN1_OA	OA	NA	OA	ABYSSLINE AB02_TN319	R/V Thomas G. Thompson	OMS1_AB02_EB06		BC755	12.25083333	-117.3205	On board ship	Water column	Biological sample	Not Applicable	2015-03-16 03:22:00	UTC	4137	-9	-9			Epibenthic sled	UKSRL	NHMUK	Abyssal plain	Not Applicable						Taxonomy ID	753	Family	Paralacydoniidae	NA
UK Seabed Resources Ltd. - I - PMN	UKSRL1	United Kingdom of Great Britain and Northern Ireland	PMN	1	Active	Pacific Ocean	Clarion-Clipperton Fracture Zone	UKSRLPMN1_OA	OA	NA	OA	ABYSSLINE AB02_TN319	R/V Thomas G. Thompson	OMS1_AB02_EB06		BC755	12.25083333	-117.3205	On board ship	Water column	Biological sample	Not Applicable	2015-03-16 03:22:00	UTC	4137	-9	-9			Epibenthic sled	UKSRL	NHMUK	Abyssal plain	Not Applicable						Taxonomy ID	753	Identification Method	Not Reported	NA
UK Seabed Resources Ltd. - I - PMN	UKSRL1	United Kingdom of Great Britain and Northern Ireland	PMN	1	Active	Pacific Ocean	Clarion-Clipperton Fracture Zone	UKSRLPMN1_OA	OA	NA	OA	ABYSSLINE AB02_TN319	R/V Thomas G. Thompson	OMS1_AB02_EB06		BC755	12.25083333	-117.3205	On board ship	Water column	Biological sample	Not Applicable	2015-03-16 03:22:00	UTC	4137	-9	-9			Epibenthic sled	UKSRL	NHMUK	Abyssal plain	Not Applicable						Taxonomy ID	753	Kingdom	Not Reported	NA
UK Seabed Resources Ltd. - I - PMN	UKSRL1	United Kingdom of Great Britain and Northern Ireland	PMN	1	Active	Pacific Ocean	Clarion-Clipperton Fracture Zone	UKSRLPMN1_OA	OA	NA	OA	ABYSSLINE AB02_TN319	R/V Thomas G. Thompson	OMS1_AB02_EB06		BC755	12.25083333	-117.3205	On board ship	Water column	Biological sample	Not Applicable	2015-03-16 03:22:00	UTC	4137	-9	-9			Epibenthic sled	UKSRL	NHMUK	Abyssal plain	Not Applicable						Taxonomy ID	753	Morphotype	Not Reported	NA
UK Seabed Resources Ltd. - I - PMN	UKSRL1	United Kingdom of Great Britain and Northern Ireland	PMN	1	Active	Pacific Ocean	Clarion-Clipperton Fracture Zone	UKSRLPMN1_OA	OA	NA	OA	ABYSSLINE AB02_TN319	R/V Thomas G. Thompson	OMS1_AB02_EB06		BC755	12.25083333	-117.3205	On board ship	Water column	Biological sample	Not Applicable	2015-03-16 03:22:00	UTC	4137	-9	-9			Epibenthic sled	UKSRL	NHMUK	Abyssal plain	Not Applicable						Taxonomy ID	753	Order	Phyllodocida	NA
UK Seabed Resources Ltd. - I - PMN	UKSRL1	United Kingdom of Great Britain and Northern Ireland	PMN	1	Active	Pacific Ocean	Clarion-Clipperton Fracture Zone	UKSRLPMN1_OA	OA	NA	OA	ABYSSLINE AB02_TN319	R/V Thomas G. Thompson	OMS1_AB02_EB06		BC755	12.25083333	-117.3205	On board ship	Water column	Biological sample	Not Applicable	2015-03-16 03:22:00	UTC	4137	-9	-9			Epibenthic sled	UKSRL	NHMUK	Abyssal plain	Not Applicable						Taxonomy ID	753	Phylum	Annelida	NA
UK Seabed Resources Ltd. - I - PMN	UKSRL1	United Kingdom of Great Britain and Northern Ireland	PMN	1	Active	Pacific Ocean	Clarion-Clipperton Fracture Zone	UKSRLPMN1_OA	OA	NA	OA	ABYSSLINE AB02_TN319	R/V Thomas G. Thompson	OMS1_AB02_EB06		BC755	12.25083333	-117.3205	On board ship	Water column	Biological sample	Not Applicable	2015-03-16 03:22:00	UTC	4137	-9	-9			Epibenthic sled	UKSRL	NHMUK	Abyssal plain	Not Applicable						Taxonomy information	753	Database Taxa ID	Not Reported	NA
UK Seabed Resources Ltd. - I - PMN	UKSRL1	United Kingdom of Great Britain and Northern Ireland	PMN	1	Active	Pacific Ocean	Clarion-Clipperton Fracture Zone	UKSRLPMN1_OA	OA	NA	OA	ABYSSLINE AB02_TN319	R/V Thomas G. Thompson	OMS1_AB02_EB06		BC755	12.25083333	-117.3205	On board ship	Water column	Biological sample	Not Applicable	2015-03-16 03:22:00	UTC	4137	-9	-9			Epibenthic sled	UKSRL	NHMUK	Abyssal plain	Not Applicable						Taxonomy information	753	Notes on taxanomic identification	see morphological data (combined with DNA)	NA
UK Seabed Resources Ltd. - I - PMN	UKSRL1	United Kingdom of Great Britain and Northern Ireland	PMN	1	Active	Pacific Ocean	Clarion-Clipperton Fracture Zone	UKSRLPMN1_OA	OA	NA	OA	ABYSSLINE AB02_TN319	R/V Thomas G. Thompson	OMS1_AB02_EB06		BC755	12.25083333	-117.3205	On board ship	Water column	Biological sample	Not Applicable	2015-03-16 03:22:00	UTC	4137	-9	-9			Epibenthic sled	UKSRL	NHMUK	Abyssal plain	Not Applicable						Taxonomy information	753	Putative species name or number	Paralacydonia sp. (NHM_043)	NA
UK Seabed Resources Ltd. - I - PMN	UKSRL1	United Kingdom of Great Britain and Northern Ireland	PMN	1	Active	Pacific Ocean	Clarion-Clipperton Fracture Zone	UKSRLPMN1_OA	OA	NA	OA	ABYSSLINE AB02_TN319	R/V Thomas G. Thompson	OMS1_AB02_EB06		BC755	12.25083333	-117.3205	On board ship	Water column	Biological sample	Not Applicable	2015-03-16 03:22:00	UTC	4137	-9	-9			Epibenthic sled	UKSRL	NHMUK	Abyssal plain	Not Applicable						Taxonomy information	753	Taxonomic Database	Not Reported	NA
UK Seabed Resources Ltd. - I - PMN	UKSRL1	United Kingdom of Great Britain and Northern Ireland	PMN	1	Active	Pacific Ocean	Clarion-Clipperton Fracture Zone	UKSRLPMN1_OA	OA	NA	OA	ABYSSLINE AB02_TN319	R/V Thomas G. Thompson	OMS1_AB02_EB06		BC755	12.25083333	-117.3205	On board ship	Water column	Biological sample	Not Applicable	2015-03-16 03:22:00	UTC	4137	-9	-9			Epibenthic sled	UKSRL	NHMUK	Abyssal plain	Not Applicable						Taxonomy information	753	Taxonomic Status	Uncertain	NA
UK Seabed Resources Ltd. - I - PMN	UKSRL1	United Kingdom of Great Britain and Northern Ireland	PMN	1	Active	Pacific Ocean	Clarion-Clipperton Fracture Zone	UKSRLPMN1_OA	OA	NA	OA	ABYSSLINE AB02_TN319	R/V Thomas G. Thompson	OMS1_AB02_EB06		BC756	12.25083333	-117.3205	On board ship	Water column	Biological sample	Not Applicable	2015-03-16 03:22:00	UTC	4137	-9	-9			Epibenthic sled	UKSRL	NHMUK	Abyssal plain	Not Applicable						Ecology	754	Nominal size Category	Other	NA
UK Seabed Resources Ltd. - I - PMN	UKSRL1	United Kingdom of Great Britain and Northern Ireland	PMN	1	Active	Pacific Ocean	Clarion-Clipperton Fracture Zone	UKSRLPMN1_OA	OA	NA	OA	ABYSSLINE AB02_TN319	R/V Thomas G. Thompson	OMS1_AB02_EB06		BC756	12.25083333	-117.3205	On board ship	Water column	Biological sample	Not Applicable	2015-03-16 03:22:00	UTC	4137	-9	-9			Epibenthic sled	UKSRL	NHMUK	Abyssal plain	Not Applicable						Ecology	754	Number of individuals	1	NA
UK Seabed Resources Ltd. - I - PMN	UKSRL1	United Kingdom of Great Britain and Northern Ireland	PMN	1	Active	Pacific Ocean	Clarion-Clipperton Fracture Zone	UKSRLPMN1_OA	OA	NA	OA	ABYSSLINE AB02_TN319	R/V Thomas G. Thompson	OMS1_AB02_EB06		BC756	12.25083333	-117.3205	On board ship	Water column	Biological sample	Not Applicable	2015-03-16 03:22:00	UTC	4137	-9	-9			Epibenthic sled	UKSRL	NHMUK	Abyssal plain	Not Applicable						Organism Details	754	Sex	Unidentified	NA
UK Seabed Resources Ltd. - I - PMN	UKSRL1	United Kingdom of Great Britain and Northern Ireland	PMN	1	Active	Pacific Ocean	Clarion-Clipperton Fracture Zone	UKSRLPMN1_OA	OA	NA	OA	ABYSSLINE AB02_TN319	R/V Thomas G. Thompson	OMS1_AB02_EB06		BC756	12.25083333	-117.3205	On board ship	Water column	Biological sample	Not Applicable	2015-03-16 03:22:00	UTC	4137	-9	-9			Epibenthic sled	UKSRL	NHMUK	Abyssal plain	Not Applicable						Taxonomist information	754	Taxonomist	Adrian Glover, Helena Wiklund, Thomas Dahlgren	NA
UK Seabed Resources Ltd. - I - PMN	UKSRL1	United Kingdom of Great Britain and Northern Ireland	PMN	1	Active	Pacific Ocean	Clarion-Clipperton Fracture Zone	UKSRLPMN1_OA	OA	NA	OA	ABYSSLINE AB02_TN319	R/V Thomas G. Thompson	OMS1_AB02_EB06		BC756	12.25083333	-117.3205	On board ship	Water column	Biological sample	Not Applicable	2015-03-16 03:22:00	UTC	4137	-9	-9			Epibenthic sled	UKSRL	NHMUK	Abyssal plain	Not Applicable						Taxonomist information	754	Taxonomist E-mail	a.glover@nhm.ac.uk, thda@mac.com, h.wiklund@nhm.ac.uk	NA
UK Seabed Resources Ltd. - I - PMN	UKSRL1	United Kingdom of Great Britain and Northern Ireland	PMN	1	Active	Pacific Ocean	Clarion-Clipperton Fracture Zone	UKSRLPMN1_OA	OA	NA	OA	ABYSSLINE AB02_TN319	R/V Thomas G. Thompson	OMS1_AB02_EB06		BC756	12.25083333	-117.3205	On board ship	Water column	Biological sample	Not Applicable	2015-03-16 03:22:00	UTC	4137	-9	-9			Epibenthic sled	UKSRL	NHMUK	Abyssal plain	Not Applicable						Taxonomist information	754	Taxonomist Institution	Not Reported	NA
UK Seabed Resources Ltd. - I - PMN	UKSRL1	United Kingdom of Great Britain and Northern Ireland	PMN	1	Active	Pacific Ocean	Clarion-Clipperton Fracture Zone	UKSRLPMN1_OA	OA	NA	OA	ABYSSLINE AB02_TN319	R/V Thomas G. Thompson	OMS1_AB02_EB06		BC756	12.25083333	-117.3205	On board ship	Water column	Biological sample	Not Applicable	2015-03-16 03:22:00	UTC	4137	-9	-9			Epibenthic sled	UKSRL	NHMUK	Abyssal plain	Not Applicable						Taxonomy ID	754	Class	Polychaeta	NA
UK Seabed Resources Ltd. - I - PMN	UKSRL1	United Kingdom of Great Britain and Northern Ireland	PMN	1	Active	Pacific Ocean	Clarion-Clipperton Fracture Zone	UKSRLPMN1_OA	OA	NA	OA	ABYSSLINE AB02_TN319	R/V Thomas G. Thompson	OMS1_AB02_EB06		BC756	12.25083333	-117.3205	On board ship	Water column	Biological sample	Not Applicable	2015-03-16 03:22:00	UTC	4137	-9	-9			Epibenthic sled	UKSRL	NHMUK	Abyssal plain	Not Applicable						Taxonomy ID	754	Family	Opheliidae	NA
UK Seabed Resources Ltd. - I - PMN	UKSRL1	United Kingdom of Great Britain and Northern Ireland	PMN	1	Active	Pacific Ocean	Clarion-Clipperton Fracture Zone	UKSRLPMN1_OA	OA	NA	OA	ABYSSLINE AB02_TN319	R/V Thomas G. Thompson	OMS1_AB02_EB06		BC756	12.25083333	-117.3205	On board ship	Water column	Biological sample	Not Applicable	2015-03-16 03:22:00	UTC	4137	-9	-9			Epibenthic sled	UKSRL	NHMUK	Abyssal plain	Not Applicable						Taxonomy ID	754	Identification Method	Not Reported	NA
UK Seabed Resources Ltd. - I - PMN	UKSRL1	United Kingdom of Great Britain and Northern Ireland	PMN	1	Active	Pacific Ocean	Clarion-Clipperton Fracture Zone	UKSRLPMN1_OA	OA	NA	OA	ABYSSLINE AB02_TN319	R/V Thomas G. Thompson	OMS1_AB02_EB06		BC756	12.25083333	-117.3205	On board ship	Water column	Biological sample	Not Applicable	2015-03-16 03:22:00	UTC	4137	-9	-9			Epibenthic sled	UKSRL	NHMUK	Abyssal plain	Not Applicable						Taxonomy ID	754	Kingdom	Not Reported	NA
UK Seabed Resources Ltd. - I - PMN	UKSRL1	United Kingdom of Great Britain and Northern Ireland	PMN	1	Active	Pacific Ocean	Clarion-Clipperton Fracture Zone	UKSRLPMN1_OA	OA	NA	OA	ABYSSLINE AB02_TN319	R/V Thomas G. Thompson	OMS1_AB02_EB06		BC756	12.25083333	-117.3205	On board ship	Water column	Biological sample	Not Applicable	2015-03-16 03:22:00	UTC	4137	-9	-9			Epibenthic sled	UKSRL	NHMUK	Abyssal plain	Not Applicable						Taxonomy ID	754	Morphotype	Not Reported	NA
UK Seabed Resources Ltd. - I - PMN	UKSRL1	United Kingdom of Great Britain and Northern Ireland	PMN	1	Active	Pacific Ocean	Clarion-Clipperton Fracture Zone	UKSRLPMN1_OA	OA	NA	OA	ABYSSLINE AB02_TN319	R/V Thomas G. Thompson	OMS1_AB02_EB06		BC756	12.25083333	-117.3205	On board ship	Water column	Biological sample	Not Applicable	2015-03-16 03:22:00	UTC	4137	-9	-9			Epibenthic sled	UKSRL	NHMUK	Abyssal plain	Not Applicable						Taxonomy ID	754	Order	Scolecida	NA
UK Seabed Resources Ltd. - I - PMN	UKSRL1	United Kingdom of Great Britain and Northern Ireland	PMN	1	Active	Pacific Ocean	Clarion-Clipperton Fracture Zone	UKSRLPMN1_OA	OA	NA	OA	ABYSSLINE AB02_TN319	R/V Thomas G. Thompson	OMS1_AB02_EB06		BC756	12.25083333	-117.3205	On board ship	Water column	Biological sample	Not Applicable	2015-03-16 03:22:00	UTC	4137	-9	-9			Epibenthic sled	UKSRL	NHMUK	Abyssal plain	Not Applicable						Taxonomy ID	754	Phylum	Annelida	NA
UK Seabed Resources Ltd. - I - PMN	UKSRL1	United Kingdom of Great Britain and Northern Ireland	PMN	1	Active	Pacific Ocean	Clarion-Clipperton Fracture Zone	UKSRLPMN1_OA	OA	NA	OA	ABYSSLINE AB02_TN319	R/V Thomas G. Thompson	OMS1_AB02_EB06		BC756	12.25083333	-117.3205	On board ship	Water column	Biological sample	Not Applicable	2015-03-16 03:22:00	UTC	4137	-9	-9			Epibenthic sled	UKSRL	NHMUK	Abyssal plain	Not Applicable						Taxonomy information	754	Database Taxa ID	Not Reported	NA
UK Seabed Resources Ltd. - I - PMN	UKSRL1	United Kingdom of Great Britain and Northern Ireland	PMN	1	Active	Pacific Ocean	Clarion-Clipperton Fracture Zone	UKSRLPMN1_OA	OA	NA	OA	ABYSSLINE AB02_TN319	R/V Thomas G. Thompson	OMS1_AB02_EB06		BC756	12.25083333	-117.3205	On board ship	Water column	Biological sample	Not Applicable	2015-03-16 03:22:00	UTC	4137	-9	-9			Epibenthic sled	UKSRL	NHMUK	Abyssal plain	Not Applicable						Taxonomy information	754	Notes on taxanomic identification	see morphological data (combined with DNA)	NA
UK Seabed Resources Ltd. - I - PMN	UKSRL1	United Kingdom of Great Britain and Northern Ireland	PMN	1	Active	Pacific Ocean	Clarion-Clipperton Fracture Zone	UKSRLPMN1_OA	OA	NA	OA	ABYSSLINE AB02_TN319	R/V Thomas G. Thompson	OMS1_AB02_EB06		BC756	12.25083333	-117.3205	On board ship	Water column	Biological sample	Not Applicable	2015-03-16 03:22:00	UTC	4137	-9	-9			Epibenthic sled	UKSRL	NHMUK	Abyssal plain	Not Applicable						Taxonomy information	754	Putative species name or number	Opheliidae sp. (NHM_1250)	NA
UK Seabed Resources Ltd. - I - PMN	UKSRL1	United Kingdom of Great Britain and Northern Ireland	PMN	1	Active	Pacific Ocean	Clarion-Clipperton Fracture Zone	UKSRLPMN1_OA	OA	NA	OA	ABYSSLINE AB02_TN319	R/V Thomas G. Thompson	OMS1_AB02_EB06		BC756	12.25083333	-117.3205	On board ship	Water column	Biological sample	Not Applicable	2015-03-16 03:22:00	UTC	4137	-9	-9			Epibenthic sled	UKSRL	NHMUK	Abyssal plain	Not Applicable						Taxonomy information	754	Taxonomic Database	Not Reported	NA
UK Seabed Resources Ltd. - I - PMN	UKSRL1	United Kingdom of Great Britain and Northern Ireland	PMN	1	Active	Pacific Ocean	Clarion-Clipperton Fracture Zone	UKSRLPMN1_OA	OA	NA	OA	ABYSSLINE AB02_TN319	R/V Thomas G. Thompson	OMS1_AB02_EB06		BC756	12.25083333	-117.3205	On board ship	Water column	Biological sample	Not Applicable	2015-03-16 03:22:00	UTC	4137	-9	-9			Epibenthic sled	UKSRL	NHMUK	Abyssal plain	Not Applicable						Taxonomy information	754	Taxonomic Status	Uncertain	NA
UK Seabed Resources Ltd. - I - PMN	UKSRL1	United Kingdom of Great Britain and Northern Ireland	PMN	1	Active	Pacific Ocean	Clarion-Clipperton Fracture Zone	UKSRLPMN1_OA	OA	NA	OA	ABYSSLINE AB02_TN319	R/V Thomas G. Thompson	OMS1_AB02_EB06		BC757	12.25083333	-117.3205	On board ship	Water column	Biological sample	Not Applicable	2015-03-16 03:22:00	UTC	4137	-9	-9			Epibenthic sled	UKSRL	NHMUK	Abyssal plain	Not Applicable						Ecology	755	Nominal size Category	Other	NA
UK Seabed Resources Ltd. - I - PMN	UKSRL1	United Kingdom of Great Britain and Northern Ireland	PMN	1	Active	Pacific Ocean	Clarion-Clipperton Fracture Zone	UKSRLPMN1_OA	OA	NA	OA	ABYSSLINE AB02_TN319	R/V Thomas G. Thompson	OMS1_AB02_EB06		BC757	12.25083333	-117.3205	On board ship	Water column	Biological sample	Not Applicable	2015-03-16 03:22:00	UTC	4137	-9	-9			Epibenthic sled	UKSRL	NHMUK	Abyssal plain	Not Applicable						Ecology	755	Number of individuals	1	NA
UK Seabed Resources Ltd. - I - PMN	UKSRL1	United Kingdom of Great Britain and Northern Ireland	PMN	1	Active	Pacific Ocean	Clarion-Clipperton Fracture Zone	UKSRLPMN1_OA	OA	NA	OA	ABYSSLINE AB02_TN319	R/V Thomas G. Thompson	OMS1_AB02_EB06		BC757	12.25083333	-117.3205	On board ship	Water column	Biological sample	Not Applicable	2015-03-16 03:22:00	UTC	4137	-9	-9			Epibenthic sled	UKSRL	NHMUK	Abyssal plain	Not Applicable						Organism Details	755	Sex	Unidentified	NA
UK Seabed Resources Ltd. - I - PMN	UKSRL1	United Kingdom of Great Britain and Northern Ireland	PMN	1	Active	Pacific Ocean	Clarion-Clipperton Fracture Zone	UKSRLPMN1_OA	OA	NA	OA	ABYSSLINE AB02_TN319	R/V Thomas G. Thompson	OMS1_AB02_EB06		BC757	12.25083333	-117.3205	On board ship	Water column	Biological sample	Not Applicable	2015-03-16 03:22:00	UTC	4137	-9	-9			Epibenthic sled	UKSRL	NHMUK	Abyssal plain	Not Applicable						Taxonomist information	755	Taxonomist	Adrian Glover, Helena Wiklund, Thomas Dahlgren	NA
UK Seabed Resources Ltd. - I - PMN	UKSRL1	United Kingdom of Great Britain and Northern Ireland	PMN	1	Active	Pacific Ocean	Clarion-Clipperton Fracture Zone	UKSRLPMN1_OA	OA	NA	OA	ABYSSLINE AB02_TN319	R/V Thomas G. Thompson	OMS1_AB02_EB06		BC757	12.25083333	-117.3205	On board ship	Water column	Biological sample	Not Applicable	2015-03-16 03:22:00	UTC	4137	-9	-9			Epibenthic sled	UKSRL	NHMUK	Abyssal plain	Not Applicable						Taxonomist information	755	Taxonomist E-mail	a.glover@nhm.ac.uk, thda@mac.com, h.wiklund@nhm.ac.uk	NA
UK Seabed Resources Ltd. - I - PMN	UKSRL1	United Kingdom of Great Britain and Northern Ireland	PMN	1	Active	Pacific Ocean	Clarion-Clipperton Fracture Zone	UKSRLPMN1_OA	OA	NA	OA	ABYSSLINE AB02_TN319	R/V Thomas G. Thompson	OMS1_AB02_EB06		BC757	12.25083333	-117.3205	On board ship	Water column	Biological sample	Not Applicable	2015-03-16 03:22:00	UTC	4137	-9	-9			Epibenthic sled	UKSRL	NHMUK	Abyssal plain	Not Applicable						Taxonomist information	755	Taxonomist Institution	Not Reported	NA
UK Seabed Resources Ltd. - I - PMN	UKSRL1	United Kingdom of Great Britain and Northern Ireland	PMN	1	Active	Pacific Ocean	Clarion-Clipperton Fracture Zone	UKSRLPMN1_OA	OA	NA	OA	ABYSSLINE AB02_TN319	R/V Thomas G. Thompson	OMS1_AB02_EB06		BC757	12.25083333	-117.3205	On board ship	Water column	Biological sample	Not Applicable	2015-03-16 03:22:00	UTC	4137	-9	-9			Epibenthic sled	UKSRL	NHMUK	Abyssal plain	Not Applicable						Taxonomy ID	755	Class	Polychaeta	NA
UK Seabed Resources Ltd. - I - PMN	UKSRL1	United Kingdom of Great Britain and Northern Ireland	PMN	1	Active	Pacific Ocean	Clarion-Clipperton Fracture Zone	UKSRLPMN1_OA	OA	NA	OA	ABYSSLINE AB02_TN319	R/V Thomas G. Thompson	OMS1_AB02_EB06		BC757	12.25083333	-117.3205	On board ship	Water column	Biological sample	Not Applicable	2015-03-16 03:22:00	UTC	4137	-9	-9			Epibenthic sled	UKSRL	NHMUK	Abyssal plain	Not Applicable						Taxonomy ID	755	Family	Nereididae	NA
UK Seabed Resources Ltd. - I - PMN	UKSRL1	United Kingdom of Great Britain and Northern Ireland	PMN	1	Active	Pacific Ocean	Clarion-Clipperton Fracture Zone	UKSRLPMN1_OA	OA	NA	OA	ABYSSLINE AB02_TN319	R/V Thomas G. Thompson	OMS1_AB02_EB06		BC757	12.25083333	-117.3205	On board ship	Water column	Biological sample	Not Applicable	2015-03-16 03:22:00	UTC	4137	-9	-9			Epibenthic sled	UKSRL	NHMUK	Abyssal plain	Not Applicable						Taxonomy ID	755	Identification Method	Not Reported	NA
UK Seabed Resources Ltd. - I - PMN	UKSRL1	United Kingdom of Great Britain and Northern Ireland	PMN	1	Active	Pacific Ocean	Clarion-Clipperton Fracture Zone	UKSRLPMN1_OA	OA	NA	OA	ABYSSLINE AB02_TN319	R/V Thomas G. Thompson	OMS1_AB02_EB06		BC757	12.25083333	-117.3205	On board ship	Water column	Biological sample	Not Applicable	2015-03-16 03:22:00	UTC	4137	-9	-9			Epibenthic sled	UKSRL	NHMUK	Abyssal plain	Not Applicable						Taxonomy ID	755	Kingdom	Not Reported	NA
UK Seabed Resources Ltd. - I - PMN	UKSRL1	United Kingdom of Great Britain and Northern Ireland	PMN	1	Active	Pacific Ocean	Clarion-Clipperton Fracture Zone	UKSRLPMN1_OA	OA	NA	OA	ABYSSLINE AB02_TN319	R/V Thomas G. Thompson	OMS1_AB02_EB06		BC757	12.25083333	-117.3205	On board ship	Water column	Biological sample	Not Applicable	2015-03-16 03:22:00	UTC	4137	-9	-9			Epibenthic sled	UKSRL	NHMUK	Abyssal plain	Not Applicable						Taxonomy ID	755	Morphotype	Not Reported	NA
UK Seabed Resources Ltd. - I - PMN	UKSRL1	United Kingdom of Great Britain and Northern Ireland	PMN	1	Active	Pacific Ocean	Clarion-Clipperton Fracture Zone	UKSRLPMN1_OA	OA	NA	OA	ABYSSLINE AB02_TN319	R/V Thomas G. Thompson	OMS1_AB02_EB06		BC757	12.25083333	-117.3205	On board ship	Water column	Biological sample	Not Applicable	2015-03-16 03:22:00	UTC	4137	-9	-9			Epibenthic sled	UKSRL	NHMUK	Abyssal plain	Not Applicable						Taxonomy ID	755	Order	Phyllodocida	NA
UK Seabed Resources Ltd. - I - PMN	UKSRL1	United Kingdom of Great Britain and Northern Ireland	PMN	1	Active	Pacific Ocean	Clarion-Clipperton Fracture Zone	UKSRLPMN1_OA	OA	NA	OA	ABYSSLINE AB02_TN319	R/V Thomas G. Thompson	OMS1_AB02_EB06		BC757	12.25083333	-117.3205	On board ship	Water column	Biological sample	Not Applicable	2015-03-16 03:22:00	UTC	4137	-9	-9			Epibenthic sled	UKSRL	NHMUK	Abyssal plain	Not Applicable						Taxonomy ID	755	Phylum	Annelida	NA
UK Seabed Resources Ltd. - I - PMN	UKSRL1	United Kingdom of Great Britain and Northern Ireland	PMN	1	Active	Pacific Ocean	Clarion-Clipperton Fracture Zone	UKSRLPMN1_OA	OA	NA	OA	ABYSSLINE AB02_TN319	R/V Thomas G. Thompson	OMS1_AB02_EB06		BC757	12.25083333	-117.3205	On board ship	Water column	Biological sample	Not Applicable	2015-03-16 03:22:00	UTC	4137	-9	-9			Epibenthic sled	UKSRL	NHMUK	Abyssal plain	Not Applicable						Taxonomy information	755	Database Taxa ID	Not Reported	NA
UK Seabed Resources Ltd. - I - PMN	UKSRL1	United Kingdom of Great Britain and Northern Ireland	PMN	1	Active	Pacific Ocean	Clarion-Clipperton Fracture Zone	UKSRLPMN1_OA	OA	NA	OA	ABYSSLINE AB02_TN319	R/V Thomas G. Thompson	OMS1_AB02_EB06		BC757	12.25083333	-117.3205	On board ship	Water column	Biological sample	Not Applicable	2015-03-16 03:22:00	UTC	4137	-9	-9			Epibenthic sled	UKSRL	NHMUK	Abyssal plain	Not Applicable						Taxonomy information	755	Notes on taxanomic identification	see morphological data (combined with DNA)	NA
UK Seabed Resources Ltd. - I - PMN	UKSRL1	United Kingdom of Great Britain and Northern Ireland	PMN	1	Active	Pacific Ocean	Clarion-Clipperton Fracture Zone	UKSRLPMN1_OA	OA	NA	OA	ABYSSLINE AB02_TN319	R/V Thomas G. Thompson	OMS1_AB02_EB06		BC757	12.25083333	-117.3205	On board ship	Water column	Biological sample	Not Applicable	2015-03-16 03:22:00	UTC	4137	-9	-9			Epibenthic sled	UKSRL	NHMUK	Abyssal plain	Not Applicable						Taxonomy information	755	Putative species name or number	Nereididae sp. (NHM_171)	NA
UK Seabed Resources Ltd. - I - PMN	UKSRL1	United Kingdom of Great Britain and Northern Ireland	PMN	1	Active	Pacific Ocean	Clarion-Clipperton Fracture Zone	UKSRLPMN1_OA	OA	NA	OA	ABYSSLINE AB02_TN319	R/V Thomas G. Thompson	OMS1_AB02_EB06		BC757	12.25083333	-117.3205	On board ship	Water column	Biological sample	Not Applicable	2015-03-16 03:22:00	UTC	4137	-9	-9			Epibenthic sled	UKSRL	NHMUK	Abyssal plain	Not Applicable						Taxonomy information	755	Taxonomic Database	Not Reported	NA
UK Seabed Resources Ltd. - I - PMN	UKSRL1	United Kingdom of Great Britain and Northern Ireland	PMN	1	Active	Pacific Ocean	Clarion-Clipperton Fracture Zone	UKSRLPMN1_OA	OA	NA	OA	ABYSSLINE AB02_TN319	R/V Thomas G. Thompson	OMS1_AB02_EB06		BC757	12.25083333	-117.3205	On board ship	Water column	Biological sample	Not Applicable	2015-03-16 03:22:00	UTC	4137	-9	-9			Epibenthic sled	UKSRL	NHMUK	Abyssal plain	Not Applicable						Taxonomy information	755	Taxonomic Status	Uncertain	NA
UK Seabed Resources Ltd. - I - PMN	UKSRL1	United Kingdom of Great Britain and Northern Ireland	PMN	1	Active	Pacific Ocean	Clarion-Clipperton Fracture Zone	UKSRLPMN1_OA	OA	NA	OA	ABYSSLINE AB02_TN319	R/V Thomas G. Thompson	OMS1_AB02_EB06		BC758	12.25083333	-117.3205	On board ship	Water column	Biological sample	Not Applicable	2015-03-16 03:22:00	UTC	4137	-9	-9			Epibenthic sled	UKSRL	NHMUK	Abyssal plain	Not Applicable						Ecology	756	Nominal size Category	Other	NA
UK Seabed Resources Ltd. - I - PMN	UKSRL1	United Kingdom of Great Britain and Northern Ireland	PMN	1	Active	Pacific Ocean	Clarion-Clipperton Fracture Zone	UKSRLPMN1_OA	OA	NA	OA	ABYSSLINE AB02_TN319	R/V Thomas G. Thompson	OMS1_AB02_EB06		BC758	12.25083333	-117.3205	On board ship	Water column	Biological sample	Not Applicable	2015-03-16 03:22:00	UTC	4137	-9	-9			Epibenthic sled	UKSRL	NHMUK	Abyssal plain	Not Applicable						Ecology	756	Number of individuals	1	NA
UK Seabed Resources Ltd. - I - PMN	UKSRL1	United Kingdom of Great Britain and Northern Ireland	PMN	1	Active	Pacific Ocean	Clarion-Clipperton Fracture Zone	UKSRLPMN1_OA	OA	NA	OA	ABYSSLINE AB02_TN319	R/V Thomas G. Thompson	OMS1_AB02_EB06		BC758	12.25083333	-117.3205	On board ship	Water column	Biological sample	Not Applicable	2015-03-16 03:22:00	UTC	4137	-9	-9			Epibenthic sled	UKSRL	NHMUK	Abyssal plain	Not Applicable						Organism Details	756	Sex	Unidentified	NA
UK Seabed Resources Ltd. - I - PMN	UKSRL1	United Kingdom of Great Britain and Northern Ireland	PMN	1	Active	Pacific Ocean	Clarion-Clipperton Fracture Zone	UKSRLPMN1_OA	OA	NA	OA	ABYSSLINE AB02_TN319	R/V Thomas G. Thompson	OMS1_AB02_EB06		BC758	12.25083333	-117.3205	On board ship	Water column	Biological sample	Not Applicable	2015-03-16 03:22:00	UTC	4137	-9	-9			Epibenthic sled	UKSRL	NHMUK	Abyssal plain	Not Applicable						Taxonomist information	756	Taxonomist	Adrian Glover, Helena Wiklund, Thomas Dahlgren	NA
UK Seabed Resources Ltd. - I - PMN	UKSRL1	United Kingdom of Great Britain and Northern Ireland	PMN	1	Active	Pacific Ocean	Clarion-Clipperton Fracture Zone	UKSRLPMN1_OA	OA	NA	OA	ABYSSLINE AB02_TN319	R/V Thomas G. Thompson	OMS1_AB02_EB06		BC758	12.25083333	-117.3205	On board ship	Water column	Biological sample	Not Applicable	2015-03-16 03:22:00	UTC	4137	-9	-9			Epibenthic sled	UKSRL	NHMUK	Abyssal plain	Not Applicable						Taxonomist information	756	Taxonomist E-mail	a.glover@nhm.ac.uk, thda@mac.com, h.wiklund@nhm.ac.uk	NA
UK Seabed Resources Ltd. - I - PMN	UKSRL1	United Kingdom of Great Britain and Northern Ireland	PMN	1	Active	Pacific Ocean	Clarion-Clipperton Fracture Zone	UKSRLPMN1_OA	OA	NA	OA	ABYSSLINE AB02_TN319	R/V Thomas G. Thompson	OMS1_AB02_EB06		BC758	12.25083333	-117.3205	On board ship	Water column	Biological sample	Not Applicable	2015-03-16 03:22:00	UTC	4137	-9	-9			Epibenthic sled	UKSRL	NHMUK	Abyssal plain	Not Applicable						Taxonomist information	756	Taxonomist Institution	Not Reported	NA
UK Seabed Resources Ltd. - I - PMN	UKSRL1	United Kingdom of Great Britain and Northern Ireland	PMN	1	Active	Pacific Ocean	Clarion-Clipperton Fracture Zone	UKSRLPMN1_OA	OA	NA	OA	ABYSSLINE AB02_TN319	R/V Thomas G. Thompson	OMS1_AB02_EB06		BC758	12.25083333	-117.3205	On board ship	Water column	Biological sample	Not Applicable	2015-03-16 03:22:00	UTC	4137	-9	-9			Epibenthic sled	UKSRL	NHMUK	Abyssal plain	Not Applicable						Taxonomy ID	756	Class	Polychaeta	NA
UK Seabed Resources Ltd. - I - PMN	UKSRL1	United Kingdom of Great Britain and Northern Ireland	PMN	1	Active	Pacific Ocean	Clarion-Clipperton Fracture Zone	UKSRLPMN1_OA	OA	NA	OA	ABYSSLINE AB02_TN319	R/V Thomas G. Thompson	OMS1_AB02_EB06		BC758	12.25083333	-117.3205	On board ship	Water column	Biological sample	Not Applicable	2015-03-16 03:22:00	UTC	4137	-9	-9			Epibenthic sled	UKSRL	NHMUK	Abyssal plain	Not Applicable						Taxonomy ID	756	Family	Serpulidae	NA
UK Seabed Resources Ltd. - I - PMN	UKSRL1	United Kingdom of Great Britain and Northern Ireland	PMN	1	Active	Pacific Ocean	Clarion-Clipperton Fracture Zone	UKSRLPMN1_OA	OA	NA	OA	ABYSSLINE AB02_TN319	R/V Thomas G. Thompson	OMS1_AB02_EB06		BC758	12.25083333	-117.3205	On board ship	Water column	Biological sample	Not Applicable	2015-03-16 03:22:00	UTC	4137	-9	-9			Epibenthic sled	UKSRL	NHMUK	Abyssal plain	Not Applicable						Taxonomy ID	756	Identification Method	Not Reported	NA
UK Seabed Resources Ltd. - I - PMN	UKSRL1	United Kingdom of Great Britain and Northern Ireland	PMN	1	Active	Pacific Ocean	Clarion-Clipperton Fracture Zone	UKSRLPMN1_OA	OA	NA	OA	ABYSSLINE AB02_TN319	R/V Thomas G. Thompson	OMS1_AB02_EB06		BC758	12.25083333	-117.3205	On board ship	Water column	Biological sample	Not Applicable	2015-03-16 03:22:00	UTC	4137	-9	-9			Epibenthic sled	UKSRL	NHMUK	Abyssal plain	Not Applicable						Taxonomy ID	756	Kingdom	Not Reported	NA
UK Seabed Resources Ltd. - I - PMN	UKSRL1	United Kingdom of Great Britain and Northern Ireland	PMN	1	Active	Pacific Ocean	Clarion-Clipperton Fracture Zone	UKSRLPMN1_OA	OA	NA	OA	ABYSSLINE AB02_TN319	R/V Thomas G. Thompson	OMS1_AB02_EB06		BC758	12.25083333	-117.3205	On board ship	Water column	Biological sample	Not Applicable	2015-03-16 03:22:00	UTC	4137	-9	-9			Epibenthic sled	UKSRL	NHMUK	Abyssal plain	Not Applicable						Taxonomy ID	756	Morphotype	Not Reported	NA
UK Seabed Resources Ltd. - I - PMN	UKSRL1	United Kingdom of Great Britain and Northern Ireland	PMN	1	Active	Pacific Ocean	Clarion-Clipperton Fracture Zone	UKSRLPMN1_OA	OA	NA	OA	ABYSSLINE AB02_TN319	R/V Thomas G. Thompson	OMS1_AB02_EB06		BC758	12.25083333	-117.3205	On board ship	Water column	Biological sample	Not Applicable	2015-03-16 03:22:00	UTC	4137	-9	-9			Epibenthic sled	UKSRL	NHMUK	Abyssal plain	Not Applicable						Taxonomy ID	756	Order	Sabellida	NA
UK Seabed Resources Ltd. - I - PMN	UKSRL1	United Kingdom of Great Britain and Northern Ireland	PMN	1	Active	Pacific Ocean	Clarion-Clipperton Fracture Zone	UKSRLPMN1_OA	OA	NA	OA	ABYSSLINE AB02_TN319	R/V Thomas G. Thompson	OMS1_AB02_EB06		BC758	12.25083333	-117.3205	On board ship	Water column	Biological sample	Not Applicable	2015-03-16 03:22:00	UTC	4137	-9	-9			Epibenthic sled	UKSRL	NHMUK	Abyssal plain	Not Applicable						Taxonomy ID	756	Phylum	Annelida	NA
UK Seabed Resources Ltd. - I - PMN	UKSRL1	United Kingdom of Great Britain and Northern Ireland	PMN	1	Active	Pacific Ocean	Clarion-Clipperton Fracture Zone	UKSRLPMN1_OA	OA	NA	OA	ABYSSLINE AB02_TN319	R/V Thomas G. Thompson	OMS1_AB02_EB06		BC758	12.25083333	-117.3205	On board ship	Water column	Biological sample	Not Applicable	2015-03-16 03:22:00	UTC	4137	-9	-9			Epibenthic sled	UKSRL	NHMUK	Abyssal plain	Not Applicable						Taxonomy information	756	Database Taxa ID	Not Reported	NA
UK Seabed Resources Ltd. - I - PMN	UKSRL1	United Kingdom of Great Britain and Northern Ireland	PMN	1	Active	Pacific Ocean	Clarion-Clipperton Fracture Zone	UKSRLPMN1_OA	OA	NA	OA	ABYSSLINE AB02_TN319	R/V Thomas G. Thompson	OMS1_AB02_EB06		BC758	12.25083333	-117.3205	On board ship	Water column	Biological sample	Not Applicable	2015-03-16 03:22:00	UTC	4137	-9	-9			Epibenthic sled	UKSRL	NHMUK	Abyssal plain	Not Applicable						Taxonomy information	756	Notes on taxanomic identification	see morphological data (combined with DNA)	NA
UK Seabed Resources Ltd. - I - PMN	UKSRL1	United Kingdom of Great Britain and Northern Ireland	PMN	1	Active	Pacific Ocean	Clarion-Clipperton Fracture Zone	UKSRLPMN1_OA	OA	NA	OA	ABYSSLINE AB02_TN319	R/V Thomas G. Thompson	OMS1_AB02_EB06		BC758	12.25083333	-117.3205	On board ship	Water column	Biological sample	Not Applicable	2015-03-16 03:22:00	UTC	4137	-9	-9			Epibenthic sled	UKSRL	NHMUK	Abyssal plain	Not Applicable						Taxonomy information	756	Putative species name or number	Serpulidae sp. (NHM_271)	NA
UK Seabed Resources Ltd. - I - PMN	UKSRL1	United Kingdom of Great Britain and Northern Ireland	PMN	1	Active	Pacific Ocean	Clarion-Clipperton Fracture Zone	UKSRLPMN1_OA	OA	NA	OA	ABYSSLINE AB02_TN319	R/V Thomas G. Thompson	OMS1_AB02_EB06		BC758	12.25083333	-117.3205	On board ship	Water column	Biological sample	Not Applicable	2015-03-16 03:22:00	UTC	4137	-9	-9			Epibenthic sled	UKSRL	NHMUK	Abyssal plain	Not Applicable						Taxonomy information	756	Taxonomic Database	Not Reported	NA
UK Seabed Resources Ltd. - I - PMN	UKSRL1	United Kingdom of Great Britain and Northern Ireland	PMN	1	Active	Pacific Ocean	Clarion-Clipperton Fracture Zone	UKSRLPMN1_OA	OA	NA	OA	ABYSSLINE AB02_TN319	R/V Thomas G. Thompson	OMS1_AB02_EB06		BC758	12.25083333	-117.3205	On board ship	Water column	Biological sample	Not Applicable	2015-03-16 03:22:00	UTC	4137	-9	-9			Epibenthic sled	UKSRL	NHMUK	Abyssal plain	Not Applicable						Taxonomy information	756	Taxonomic Status	Uncertain	NA
UK Seabed Resources Ltd. - I - PMN	UKSRL1	United Kingdom of Great Britain and Northern Ireland	PMN	1	Active	Pacific Ocean	Clarion-Clipperton Fracture Zone	UKSRLPMN1_OA	OA	NA	OA	ABYSSLINE AB02_TN319	R/V Thomas G. Thompson	OMS1_AB02_EB06		BC759	12.25083333	-117.3205	On board ship	Water column	Biological sample	Not Applicable	2015-03-16 03:22:00	UTC	4137	-9	-9			Epibenthic sled	UKSRL	NHMUK	Abyssal plain	Not Applicable						Ecology	757	Nominal size Category	Other	NA
UK Seabed Resources Ltd. - I - PMN	UKSRL1	United Kingdom of Great Britain and Northern Ireland	PMN	1	Active	Pacific Ocean	Clarion-Clipperton Fracture Zone	UKSRLPMN1_OA	OA	NA	OA	ABYSSLINE AB02_TN319	R/V Thomas G. Thompson	OMS1_AB02_EB06		BC759	12.25083333	-117.3205	On board ship	Water column	Biological sample	Not Applicable	2015-03-16 03:22:00	UTC	4137	-9	-9			Epibenthic sled	UKSRL	NHMUK	Abyssal plain	Not Applicable						Ecology	757	Number of individuals	1	NA
UK Seabed Resources Ltd. - I - PMN	UKSRL1	United Kingdom of Great Britain and Northern Ireland	PMN	1	Active	Pacific Ocean	Clarion-Clipperton Fracture Zone	UKSRLPMN1_OA	OA	NA	OA	ABYSSLINE AB02_TN319	R/V Thomas G. Thompson	OMS1_AB02_EB06		BC759	12.25083333	-117.3205	On board ship	Water column	Biological sample	Not Applicable	2015-03-16 03:22:00	UTC	4137	-9	-9			Epibenthic sled	UKSRL	NHMUK	Abyssal plain	Not Applicable						Organism Details	757	Sex	Unidentified	NA
UK Seabed Resources Ltd. - I - PMN	UKSRL1	United Kingdom of Great Britain and Northern Ireland	PMN	1	Active	Pacific Ocean	Clarion-Clipperton Fracture Zone	UKSRLPMN1_OA	OA	NA	OA	ABYSSLINE AB02_TN319	R/V Thomas G. Thompson	OMS1_AB02_EB06		BC759	12.25083333	-117.3205	On board ship	Water column	Biological sample	Not Applicable	2015-03-16 03:22:00	UTC	4137	-9	-9			Epibenthic sled	UKSRL	NHMUK	Abyssal plain	Not Applicable						Taxonomist information	757	Taxonomist	Adrian Glover, Helena Wiklund, Thomas Dahlgren	NA
UK Seabed Resources Ltd. - I - PMN	UKSRL1	United Kingdom of Great Britain and Northern Ireland	PMN	1	Active	Pacific Ocean	Clarion-Clipperton Fracture Zone	UKSRLPMN1_OA	OA	NA	OA	ABYSSLINE AB02_TN319	R/V Thomas G. Thompson	OMS1_AB02_EB06		BC759	12.25083333	-117.3205	On board ship	Water column	Biological sample	Not Applicable	2015-03-16 03:22:00	UTC	4137	-9	-9			Epibenthic sled	UKSRL	NHMUK	Abyssal plain	Not Applicable						Taxonomist information	757	Taxonomist E-mail	a.glover@nhm.ac.uk, thda@mac.com, h.wiklund@nhm.ac.uk	NA
UK Seabed Resources Ltd. - I - PMN	UKSRL1	United Kingdom of Great Britain and Northern Ireland	PMN	1	Active	Pacific Ocean	Clarion-Clipperton Fracture Zone	UKSRLPMN1_OA	OA	NA	OA	ABYSSLINE AB02_TN319	R/V Thomas G. Thompson	OMS1_AB02_EB06		BC759	12.25083333	-117.3205	On board ship	Water column	Biological sample	Not Applicable	2015-03-16 03:22:00	UTC	4137	-9	-9			Epibenthic sled	UKSRL	NHMUK	Abyssal plain	Not Applicable						Taxonomist information	757	Taxonomist Institution	Not Reported	NA
UK Seabed Resources Ltd. - I - PMN	UKSRL1	United Kingdom of Great Britain and Northern Ireland	PMN	1	Active	Pacific Ocean	Clarion-Clipperton Fracture Zone	UKSRLPMN1_OA	OA	NA	OA	ABYSSLINE AB02_TN319	R/V Thomas G. Thompson	OMS1_AB02_EB06		BC759	12.25083333	-117.3205	On board ship	Water column	Biological sample	Not Applicable	2015-03-16 03:22:00	UTC	4137	-9	-9			Epibenthic sled	UKSRL	NHMUK	Abyssal plain	Not Applicable						Taxonomy ID	757	Class	Polychaeta	NA
UK Seabed Resources Ltd. - I - PMN	UKSRL1	United Kingdom of Great Britain and Northern Ireland	PMN	1	Active	Pacific Ocean	Clarion-Clipperton Fracture Zone	UKSRLPMN1_OA	OA	NA	OA	ABYSSLINE AB02_TN319	R/V Thomas G. Thompson	OMS1_AB02_EB06		BC759	12.25083333	-117.3205	On board ship	Water column	Biological sample	Not Applicable	2015-03-16 03:22:00	UTC	4137	-9	-9			Epibenthic sled	UKSRL	NHMUK	Abyssal plain	Not Applicable						Taxonomy ID	757	Family	Phyllodocidae	NA
UK Seabed Resources Ltd. - I - PMN	UKSRL1	United Kingdom of Great Britain and Northern Ireland	PMN	1	Active	Pacific Ocean	Clarion-Clipperton Fracture Zone	UKSRLPMN1_OA	OA	NA	OA	ABYSSLINE AB02_TN319	R/V Thomas G. Thompson	OMS1_AB02_EB06		BC759	12.25083333	-117.3205	On board ship	Water column	Biological sample	Not Applicable	2015-03-16 03:22:00	UTC	4137	-9	-9			Epibenthic sled	UKSRL	NHMUK	Abyssal plain	Not Applicable						Taxonomy ID	757	Identification Method	Not Reported	NA
UK Seabed Resources Ltd. - I - PMN	UKSRL1	United Kingdom of Great Britain and Northern Ireland	PMN	1	Active	Pacific Ocean	Clarion-Clipperton Fracture Zone	UKSRLPMN1_OA	OA	NA	OA	ABYSSLINE AB02_TN319	R/V Thomas G. Thompson	OMS1_AB02_EB06		BC759	12.25083333	-117.3205	On board ship	Water column	Biological sample	Not Applicable	2015-03-16 03:22:00	UTC	4137	-9	-9			Epibenthic sled	UKSRL	NHMUK	Abyssal plain	Not Applicable						Taxonomy ID	757	Kingdom	Not Reported	NA
UK Seabed Resources Ltd. - I - PMN	UKSRL1	United Kingdom of Great Britain and Northern Ireland	PMN	1	Active	Pacific Ocean	Clarion-Clipperton Fracture Zone	UKSRLPMN1_OA	OA	NA	OA	ABYSSLINE AB02_TN319	R/V Thomas G. Thompson	OMS1_AB02_EB06		BC759	12.25083333	-117.3205	On board ship	Water column	Biological sample	Not Applicable	2015-03-16 03:22:00	UTC	4137	-9	-9			Epibenthic sled	UKSRL	NHMUK	Abyssal plain	Not Applicable						Taxonomy ID	757	Morphotype	Not Reported	NA
UK Seabed Resources Ltd. - I - PMN	UKSRL1	United Kingdom of Great Britain and Northern Ireland	PMN	1	Active	Pacific Ocean	Clarion-Clipperton Fracture Zone	UKSRLPMN1_OA	OA	NA	OA	ABYSSLINE AB02_TN319	R/V Thomas G. Thompson	OMS1_AB02_EB06		BC759	12.25083333	-117.3205	On board ship	Water column	Biological sample	Not Applicable	2015-03-16 03:22:00	UTC	4137	-9	-9			Epibenthic sled	UKSRL	NHMUK	Abyssal plain	Not Applicable						Taxonomy ID	757	Order	Phyllodocida	NA
UK Seabed Resources Ltd. - I - PMN	UKSRL1	United Kingdom of Great Britain and Northern Ireland	PMN	1	Active	Pacific Ocean	Clarion-Clipperton Fracture Zone	UKSRLPMN1_OA	OA	NA	OA	ABYSSLINE AB02_TN319	R/V Thomas G. Thompson	OMS1_AB02_EB06		BC759	12.25083333	-117.3205	On board ship	Water column	Biological sample	Not Applicable	2015-03-16 03:22:00	UTC	4137	-9	-9			Epibenthic sled	UKSRL	NHMUK	Abyssal plain	Not Applicable						Taxonomy ID	757	Phylum	Annelida	NA
UK Seabed Resources Ltd. - I - PMN	UKSRL1	United Kingdom of Great Britain and Northern Ireland	PMN	1	Active	Pacific Ocean	Clarion-Clipperton Fracture Zone	UKSRLPMN1_OA	OA	NA	OA	ABYSSLINE AB02_TN319	R/V Thomas G. Thompson	OMS1_AB02_EB06		BC759	12.25083333	-117.3205	On board ship	Water column	Biological sample	Not Applicable	2015-03-16 03:22:00	UTC	4137	-9	-9			Epibenthic sled	UKSRL	NHMUK	Abyssal plain	Not Applicable						Taxonomy information	757	Database Taxa ID	Not Reported	NA
UK Seabed Resources Ltd. - I - PMN	UKSRL1	United Kingdom of Great Britain and Northern Ireland	PMN	1	Active	Pacific Ocean	Clarion-Clipperton Fracture Zone	UKSRLPMN1_OA	OA	NA	OA	ABYSSLINE AB02_TN319	R/V Thomas G. Thompson	OMS1_AB02_EB06		BC759	12.25083333	-117.3205	On board ship	Water column	Biological sample	Not Applicable	2015-03-16 03:22:00	UTC	4137	-9	-9			Epibenthic sled	UKSRL	NHMUK	Abyssal plain	Not Applicable						Taxonomy information	757	Notes on taxanomic identification	see morphological data (combined with DNA)	NA
UK Seabed Resources Ltd. - I - PMN	UKSRL1	United Kingdom of Great Britain and Northern Ireland	PMN	1	Active	Pacific Ocean	Clarion-Clipperton Fracture Zone	UKSRLPMN1_OA	OA	NA	OA	ABYSSLINE AB02_TN319	R/V Thomas G. Thompson	OMS1_AB02_EB06		BC759	12.25083333	-117.3205	On board ship	Water column	Biological sample	Not Applicable	2015-03-16 03:22:00	UTC	4137	-9	-9			Epibenthic sled	UKSRL	NHMUK	Abyssal plain	Not Applicable						Taxonomy information	757	Putative species name or number	Phyllodocidae sp (NHM_250)	NA
UK Seabed Resources Ltd. - I - PMN	UKSRL1	United Kingdom of Great Britain and Northern Ireland	PMN	1	Active	Pacific Ocean	Clarion-Clipperton Fracture Zone	UKSRLPMN1_OA	OA	NA	OA	ABYSSLINE AB02_TN319	R/V Thomas G. Thompson	OMS1_AB02_EB06		BC759	12.25083333	-117.3205	On board ship	Water column	Biological sample	Not Applicable	2015-03-16 03:22:00	UTC	4137	-9	-9			Epibenthic sled	UKSRL	NHMUK	Abyssal plain	Not Applicable						Taxonomy information	757	Taxonomic Database	Not Reported	NA
UK Seabed Resources Ltd. - I - PMN	UKSRL1	United Kingdom of Great Britain and Northern Ireland	PMN	1	Active	Pacific Ocean	Clarion-Clipperton Fracture Zone	UKSRLPMN1_OA	OA	NA	OA	ABYSSLINE AB02_TN319	R/V Thomas G. Thompson	OMS1_AB02_EB06		BC759	12.25083333	-117.3205	On board ship	Water column	Biological sample	Not Applicable	2015-03-16 03:22:00	UTC	4137	-9	-9			Epibenthic sled	UKSRL	NHMUK	Abyssal plain	Not Applicable						Taxonomy information	757	Taxonomic Status	Uncertain	NA
UK Seabed Resources Ltd. - I - PMN	UKSRL1	United Kingdom of Great Britain and Northern Ireland	PMN	1	Active	Pacific Ocean	Clarion-Clipperton Fracture Zone	UKSRLPMN1_OA	OA	NA	OA	ABYSSLINE AB02_TN319	R/V Thomas G. Thompson	OMS1_AB02_EB06		BC760	12.25083333	-117.3205	On board ship	Water column	Biological sample	Not Applicable	2015-03-16 03:22:00	UTC	4137	-9	-9			Epibenthic sled	UKSRL	NHMUK	Abyssal plain	Not Applicable						Ecology	758	Nominal size Category	Other	NA
UK Seabed Resources Ltd. - I - PMN	UKSRL1	United Kingdom of Great Britain and Northern Ireland	PMN	1	Active	Pacific Ocean	Clarion-Clipperton Fracture Zone	UKSRLPMN1_OA	OA	NA	OA	ABYSSLINE AB02_TN319	R/V Thomas G. Thompson	OMS1_AB02_EB06		BC760	12.25083333	-117.3205	On board ship	Water column	Biological sample	Not Applicable	2015-03-16 03:22:00	UTC	4137	-9	-9			Epibenthic sled	UKSRL	NHMUK	Abyssal plain	Not Applicable						Ecology	758	Number of individuals	1	NA
UK Seabed Resources Ltd. - I - PMN	UKSRL1	United Kingdom of Great Britain and Northern Ireland	PMN	1	Active	Pacific Ocean	Clarion-Clipperton Fracture Zone	UKSRLPMN1_OA	OA	NA	OA	ABYSSLINE AB02_TN319	R/V Thomas G. Thompson	OMS1_AB02_EB06		BC760	12.25083333	-117.3205	On board ship	Water column	Biological sample	Not Applicable	2015-03-16 03:22:00	UTC	4137	-9	-9			Epibenthic sled	UKSRL	NHMUK	Abyssal plain	Not Applicable						Organism Details	758	Sex	Unidentified	NA
UK Seabed Resources Ltd. - I - PMN	UKSRL1	United Kingdom of Great Britain and Northern Ireland	PMN	1	Active	Pacific Ocean	Clarion-Clipperton Fracture Zone	UKSRLPMN1_OA	OA	NA	OA	ABYSSLINE AB02_TN319	R/V Thomas G. Thompson	OMS1_AB02_EB06		BC760	12.25083333	-117.3205	On board ship	Water column	Biological sample	Not Applicable	2015-03-16 03:22:00	UTC	4137	-9	-9			Epibenthic sled	UKSRL	NHMUK	Abyssal plain	Not Applicable						Taxonomist information	758	Taxonomist	Adrian Glover, Helena Wiklund, Thomas Dahlgren	NA
UK Seabed Resources Ltd. - I - PMN	UKSRL1	United Kingdom of Great Britain and Northern Ireland	PMN	1	Active	Pacific Ocean	Clarion-Clipperton Fracture Zone	UKSRLPMN1_OA	OA	NA	OA	ABYSSLINE AB02_TN319	R/V Thomas G. Thompson	OMS1_AB02_EB06		BC760	12.25083333	-117.3205	On board ship	Water column	Biological sample	Not Applicable	2015-03-16 03:22:00	UTC	4137	-9	-9			Epibenthic sled	UKSRL	NHMUK	Abyssal plain	Not Applicable						Taxonomist information	758	Taxonomist E-mail	a.glover@nhm.ac.uk, thda@mac.com, h.wiklund@nhm.ac.uk	NA
UK Seabed Resources Ltd. - I - PMN	UKSRL1	United Kingdom of Great Britain and Northern Ireland	PMN	1	Active	Pacific Ocean	Clarion-Clipperton Fracture Zone	UKSRLPMN1_OA	OA	NA	OA	ABYSSLINE AB02_TN319	R/V Thomas G. Thompson	OMS1_AB02_EB06		BC760	12.25083333	-117.3205	On board ship	Water column	Biological sample	Not Applicable	2015-03-16 03:22:00	UTC	4137	-9	-9			Epibenthic sled	UKSRL	NHMUK	Abyssal plain	Not Applicable						Taxonomist information	758	Taxonomist Institution	Not Reported	NA
UK Seabed Resources Ltd. - I - PMN	UKSRL1	United Kingdom of Great Britain and Northern Ireland	PMN	1	Active	Pacific Ocean	Clarion-Clipperton Fracture Zone	UKSRLPMN1_OA	OA	NA	OA	ABYSSLINE AB02_TN319	R/V Thomas G. Thompson	OMS1_AB02_EB06		BC760	12.25083333	-117.3205	On board ship	Water column	Biological sample	Not Applicable	2015-03-16 03:22:00	UTC	4137	-9	-9			Epibenthic sled	UKSRL	NHMUK	Abyssal plain	Not Applicable						Taxonomy ID	758	Class	Polychaeta	NA
UK Seabed Resources Ltd. - I - PMN	UKSRL1	United Kingdom of Great Britain and Northern Ireland	PMN	1	Active	Pacific Ocean	Clarion-Clipperton Fracture Zone	UKSRLPMN1_OA	OA	NA	OA	ABYSSLINE AB02_TN319	R/V Thomas G. Thompson	OMS1_AB02_EB06		BC760	12.25083333	-117.3205	On board ship	Water column	Biological sample	Not Applicable	2015-03-16 03:22:00	UTC	4137	-9	-9			Epibenthic sled	UKSRL	NHMUK	Abyssal plain	Not Applicable						Taxonomy ID	758	Family	Lumbrineridae	NA
UK Seabed Resources Ltd. - I - PMN	UKSRL1	United Kingdom of Great Britain and Northern Ireland	PMN	1	Active	Pacific Ocean	Clarion-Clipperton Fracture Zone	UKSRLPMN1_OA	OA	NA	OA	ABYSSLINE AB02_TN319	R/V Thomas G. Thompson	OMS1_AB02_EB06		BC760	12.25083333	-117.3205	On board ship	Water column	Biological sample	Not Applicable	2015-03-16 03:22:00	UTC	4137	-9	-9			Epibenthic sled	UKSRL	NHMUK	Abyssal plain	Not Applicable						Taxonomy ID	758	Identification Method	Not Reported	NA
UK Seabed Resources Ltd. - I - PMN	UKSRL1	United Kingdom of Great Britain and Northern Ireland	PMN	1	Active	Pacific Ocean	Clarion-Clipperton Fracture Zone	UKSRLPMN1_OA	OA	NA	OA	ABYSSLINE AB02_TN319	R/V Thomas G. Thompson	OMS1_AB02_EB06		BC760	12.25083333	-117.3205	On board ship	Water column	Biological sample	Not Applicable	2015-03-16 03:22:00	UTC	4137	-9	-9			Epibenthic sled	UKSRL	NHMUK	Abyssal plain	Not Applicable						Taxonomy ID	758	Kingdom	Not Reported	NA
UK Seabed Resources Ltd. - I - PMN	UKSRL1	United Kingdom of Great Britain and Northern Ireland	PMN	1	Active	Pacific Ocean	Clarion-Clipperton Fracture Zone	UKSRLPMN1_OA	OA	NA	OA	ABYSSLINE AB02_TN319	R/V Thomas G. Thompson	OMS1_AB02_EB06		BC760	12.25083333	-117.3205	On board ship	Water column	Biological sample	Not Applicable	2015-03-16 03:22:00	UTC	4137	-9	-9			Epibenthic sled	UKSRL	NHMUK	Abyssal plain	Not Applicable						Taxonomy ID	758	Morphotype	Not Reported	NA
UK Seabed Resources Ltd. - I - PMN	UKSRL1	United Kingdom of Great Britain and Northern Ireland	PMN	1	Active	Pacific Ocean	Clarion-Clipperton Fracture Zone	UKSRLPMN1_OA	OA	NA	OA	ABYSSLINE AB02_TN319	R/V Thomas G. Thompson	OMS1_AB02_EB06		BC760	12.25083333	-117.3205	On board ship	Water column	Biological sample	Not Applicable	2015-03-16 03:22:00	UTC	4137	-9	-9			Epibenthic sled	UKSRL	NHMUK	Abyssal plain	Not Applicable						Taxonomy ID	758	Order	Eunicida	NA
UK Seabed Resources Ltd. - I - PMN	UKSRL1	United Kingdom of Great Britain and Northern Ireland	PMN	1	Active	Pacific Ocean	Clarion-Clipperton Fracture Zone	UKSRLPMN1_OA	OA	NA	OA	ABYSSLINE AB02_TN319	R/V Thomas G. Thompson	OMS1_AB02_EB06		BC760	12.25083333	-117.3205	On board ship	Water column	Biological sample	Not Applicable	2015-03-16 03:22:00	UTC	4137	-9	-9			Epibenthic sled	UKSRL	NHMUK	Abyssal plain	Not Applicable						Taxonomy ID	758	Phylum	Annelida	NA
UK Seabed Resources Ltd. - I - PMN	UKSRL1	United Kingdom of Great Britain and Northern Ireland	PMN	1	Active	Pacific Ocean	Clarion-Clipperton Fracture Zone	UKSRLPMN1_OA	OA	NA	OA	ABYSSLINE AB02_TN319	R/V Thomas G. Thompson	OMS1_AB02_EB06		BC760	12.25083333	-117.3205	On board ship	Water column	Biological sample	Not Applicable	2015-03-16 03:22:00	UTC	4137	-9	-9			Epibenthic sled	UKSRL	NHMUK	Abyssal plain	Not Applicable						Taxonomy information	758	Database Taxa ID	Not Reported	NA
UK Seabed Resources Ltd. - I - PMN	UKSRL1	United Kingdom of Great Britain and Northern Ireland	PMN	1	Active	Pacific Ocean	Clarion-Clipperton Fracture Zone	UKSRLPMN1_OA	OA	NA	OA	ABYSSLINE AB02_TN319	R/V Thomas G. Thompson	OMS1_AB02_EB06		BC760	12.25083333	-117.3205	On board ship	Water column	Biological sample	Not Applicable	2015-03-16 03:22:00	UTC	4137	-9	-9			Epibenthic sled	UKSRL	NHMUK	Abyssal plain	Not Applicable						Taxonomy information	758	Notes on taxanomic identification	see morphological data (combined with DNA)	NA
UK Seabed Resources Ltd. - I - PMN	UKSRL1	United Kingdom of Great Britain and Northern Ireland	PMN	1	Active	Pacific Ocean	Clarion-Clipperton Fracture Zone	UKSRLPMN1_OA	OA	NA	OA	ABYSSLINE AB02_TN319	R/V Thomas G. Thompson	OMS1_AB02_EB06		BC760	12.25083333	-117.3205	On board ship	Water column	Biological sample	Not Applicable	2015-03-16 03:22:00	UTC	4137	-9	-9			Epibenthic sled	UKSRL	NHMUK	Abyssal plain	Not Applicable						Taxonomy information	758	Putative species name or number	Lumbrinerides sp. (NHM_020)	NA
UK Seabed Resources Ltd. - I - PMN	UKSRL1	United Kingdom of Great Britain and Northern Ireland	PMN	1	Active	Pacific Ocean	Clarion-Clipperton Fracture Zone	UKSRLPMN1_OA	OA	NA	OA	ABYSSLINE AB02_TN319	R/V Thomas G. Thompson	OMS1_AB02_EB06		BC760	12.25083333	-117.3205	On board ship	Water column	Biological sample	Not Applicable	2015-03-16 03:22:00	UTC	4137	-9	-9			Epibenthic sled	UKSRL	NHMUK	Abyssal plain	Not Applicable						Taxonomy information	758	Taxonomic Database	Not Reported	NA
UK Seabed Resources Ltd. - I - PMN	UKSRL1	United Kingdom of Great Britain and Northern Ireland	PMN	1	Active	Pacific Ocean	Clarion-Clipperton Fracture Zone	UKSRLPMN1_OA	OA	NA	OA	ABYSSLINE AB02_TN319	R/V Thomas G. Thompson	OMS1_AB02_EB06		BC760	12.25083333	-117.3205	On board ship	Water column	Biological sample	Not Applicable	2015-03-16 03:22:00	UTC	4137	-9	-9			Epibenthic sled	UKSRL	NHMUK	Abyssal plain	Not Applicable						Taxonomy information	758	Taxonomic Status	Uncertain	NA
UK Seabed Resources Ltd. - I - PMN	UKSRL1	United Kingdom of Great Britain and Northern Ireland	PMN	1	Active	Pacific Ocean	Clarion-Clipperton Fracture Zone	UKSRLPMN1_OA	OA	NA	OA	ABYSSLINE AB02_TN319	R/V Thomas G. Thompson	OMS1_AB02_EB06		BC761	12.25083333	-117.3205	On board ship	Water column	Biological sample	Not Applicable	2015-03-16 03:22:00	UTC	4137	-9	-9			Epibenthic sled	UKSRL	NHMUK	Abyssal plain	Not Applicable						Ecology	759	Nominal size Category	Other	NA
UK Seabed Resources Ltd. - I - PMN	UKSRL1	United Kingdom of Great Britain and Northern Ireland	PMN	1	Active	Pacific Ocean	Clarion-Clipperton Fracture Zone	UKSRLPMN1_OA	OA	NA	OA	ABYSSLINE AB02_TN319	R/V Thomas G. Thompson	OMS1_AB02_EB06		BC761	12.25083333	-117.3205	On board ship	Water column	Biological sample	Not Applicable	2015-03-16 03:22:00	UTC	4137	-9	-9			Epibenthic sled	UKSRL	NHMUK	Abyssal plain	Not Applicable						Ecology	759	Number of individuals	1	NA
UK Seabed Resources Ltd. - I - PMN	UKSRL1	United Kingdom of Great Britain and Northern Ireland	PMN	1	Active	Pacific Ocean	Clarion-Clipperton Fracture Zone	UKSRLPMN1_OA	OA	NA	OA	ABYSSLINE AB02_TN319	R/V Thomas G. Thompson	OMS1_AB02_EB06		BC761	12.25083333	-117.3205	On board ship	Water column	Biological sample	Not Applicable	2015-03-16 03:22:00	UTC	4137	-9	-9			Epibenthic sled	UKSRL	NHMUK	Abyssal plain	Not Applicable						Organism Details	759	Sex	Unidentified	NA
UK Seabed Resources Ltd. - I - PMN	UKSRL1	United Kingdom of Great Britain and Northern Ireland	PMN	1	Active	Pacific Ocean	Clarion-Clipperton Fracture Zone	UKSRLPMN1_OA	OA	NA	OA	ABYSSLINE AB02_TN319	R/V Thomas G. Thompson	OMS1_AB02_EB06		BC761	12.25083333	-117.3205	On board ship	Water column	Biological sample	Not Applicable	2015-03-16 03:22:00	UTC	4137	-9	-9			Epibenthic sled	UKSRL	NHMUK	Abyssal plain	Not Applicable						Taxonomist information	759	Taxonomist	Adrian Glover, Helena Wiklund, Thomas Dahlgren	NA
UK Seabed Resources Ltd. - I - PMN	UKSRL1	United Kingdom of Great Britain and Northern Ireland	PMN	1	Active	Pacific Ocean	Clarion-Clipperton Fracture Zone	UKSRLPMN1_OA	OA	NA	OA	ABYSSLINE AB02_TN319	R/V Thomas G. Thompson	OMS1_AB02_EB06		BC761	12.25083333	-117.3205	On board ship	Water column	Biological sample	Not Applicable	2015-03-16 03:22:00	UTC	4137	-9	-9			Epibenthic sled	UKSRL	NHMUK	Abyssal plain	Not Applicable						Taxonomist information	759	Taxonomist E-mail	a.glover@nhm.ac.uk, thda@mac.com, h.wiklund@nhm.ac.uk	NA
UK Seabed Resources Ltd. - I - PMN	UKSRL1	United Kingdom of Great Britain and Northern Ireland	PMN	1	Active	Pacific Ocean	Clarion-Clipperton Fracture Zone	UKSRLPMN1_OA	OA	NA	OA	ABYSSLINE AB02_TN319	R/V Thomas G. Thompson	OMS1_AB02_EB06		BC761	12.25083333	-117.3205	On board ship	Water column	Biological sample	Not Applicable	2015-03-16 03:22:00	UTC	4137	-9	-9			Epibenthic sled	UKSRL	NHMUK	Abyssal plain	Not Applicable						Taxonomist information	759	Taxonomist Institution	Not Reported	NA
UK Seabed Resources Ltd. - I - PMN	UKSRL1	United Kingdom of Great Britain and Northern Ireland	PMN	1	Active	Pacific Ocean	Clarion-Clipperton Fracture Zone	UKSRLPMN1_OA	OA	NA	OA	ABYSSLINE AB02_TN319	R/V Thomas G. Thompson	OMS1_AB02_EB06		BC761	12.25083333	-117.3205	On board ship	Water column	Biological sample	Not Applicable	2015-03-16 03:22:00	UTC	4137	-9	-9			Epibenthic sled	UKSRL	NHMUK	Abyssal plain	Not Applicable						Taxonomy ID	759	Class	Polychaeta	NA
UK Seabed Resources Ltd. - I - PMN	UKSRL1	United Kingdom of Great Britain and Northern Ireland	PMN	1	Active	Pacific Ocean	Clarion-Clipperton Fracture Zone	UKSRLPMN1_OA	OA	NA	OA	ABYSSLINE AB02_TN319	R/V Thomas G. Thompson	OMS1_AB02_EB06		BC761	12.25083333	-117.3205	On board ship	Water column	Biological sample	Not Applicable	2015-03-16 03:22:00	UTC	4137	-9	-9			Epibenthic sled	UKSRL	NHMUK	Abyssal plain	Not Applicable						Taxonomy ID	759	Family	Flabelligeridae	NA
UK Seabed Resources Ltd. - I - PMN	UKSRL1	United Kingdom of Great Britain and Northern Ireland	PMN	1	Active	Pacific Ocean	Clarion-Clipperton Fracture Zone	UKSRLPMN1_OA	OA	NA	OA	ABYSSLINE AB02_TN319	R/V Thomas G. Thompson	OMS1_AB02_EB06		BC761	12.25083333	-117.3205	On board ship	Water column	Biological sample	Not Applicable	2015-03-16 03:22:00	UTC	4137	-9	-9			Epibenthic sled	UKSRL	NHMUK	Abyssal plain	Not Applicable						Taxonomy ID	759	Identification Method	Not Reported	NA
UK Seabed Resources Ltd. - I - PMN	UKSRL1	United Kingdom of Great Britain and Northern Ireland	PMN	1	Active	Pacific Ocean	Clarion-Clipperton Fracture Zone	UKSRLPMN1_OA	OA	NA	OA	ABYSSLINE AB02_TN319	R/V Thomas G. Thompson	OMS1_AB02_EB06		BC761	12.25083333	-117.3205	On board ship	Water column	Biological sample	Not Applicable	2015-03-16 03:22:00	UTC	4137	-9	-9			Epibenthic sled	UKSRL	NHMUK	Abyssal plain	Not Applicable						Taxonomy ID	759	Kingdom	Not Reported	NA
UK Seabed Resources Ltd. - I - PMN	UKSRL1	United Kingdom of Great Britain and Northern Ireland	PMN	1	Active	Pacific Ocean	Clarion-Clipperton Fracture Zone	UKSRLPMN1_OA	OA	NA	OA	ABYSSLINE AB02_TN319	R/V Thomas G. Thompson	OMS1_AB02_EB06		BC761	12.25083333	-117.3205	On board ship	Water column	Biological sample	Not Applicable	2015-03-16 03:22:00	UTC	4137	-9	-9			Epibenthic sled	UKSRL	NHMUK	Abyssal plain	Not Applicable						Taxonomy ID	759	Morphotype	Not Reported	NA
UK Seabed Resources Ltd. - I - PMN	UKSRL1	United Kingdom of Great Britain and Northern Ireland	PMN	1	Active	Pacific Ocean	Clarion-Clipperton Fracture Zone	UKSRLPMN1_OA	OA	NA	OA	ABYSSLINE AB02_TN319	R/V Thomas G. Thompson	OMS1_AB02_EB06		BC761	12.25083333	-117.3205	On board ship	Water column	Biological sample	Not Applicable	2015-03-16 03:22:00	UTC	4137	-9	-9			Epibenthic sled	UKSRL	NHMUK	Abyssal plain	Not Applicable						Taxonomy ID	759	Order	Terebellida	NA
UK Seabed Resources Ltd. - I - PMN	UKSRL1	United Kingdom of Great Britain and Northern Ireland	PMN	1	Active	Pacific Ocean	Clarion-Clipperton Fracture Zone	UKSRLPMN1_OA	OA	NA	OA	ABYSSLINE AB02_TN319	R/V Thomas G. Thompson	OMS1_AB02_EB06		BC761	12.25083333	-117.3205	On board ship	Water column	Biological sample	Not Applicable	2015-03-16 03:22:00	UTC	4137	-9	-9			Epibenthic sled	UKSRL	NHMUK	Abyssal plain	Not Applicable						Taxonomy ID	759	Phylum	Annelida	NA
UK Seabed Resources Ltd. - I - PMN	UKSRL1	United Kingdom of Great Britain and Northern Ireland	PMN	1	Active	Pacific Ocean	Clarion-Clipperton Fracture Zone	UKSRLPMN1_OA	OA	NA	OA	ABYSSLINE AB02_TN319	R/V Thomas G. Thompson	OMS1_AB02_EB06		BC761	12.25083333	-117.3205	On board ship	Water column	Biological sample	Not Applicable	2015-03-16 03:22:00	UTC	4137	-9	-9			Epibenthic sled	UKSRL	NHMUK	Abyssal plain	Not Applicable						Taxonomy information	759	Database Taxa ID	Not Reported	NA
UK Seabed Resources Ltd. - I - PMN	UKSRL1	United Kingdom of Great Britain and Northern Ireland	PMN	1	Active	Pacific Ocean	Clarion-Clipperton Fracture Zone	UKSRLPMN1_OA	OA	NA	OA	ABYSSLINE AB02_TN319	R/V Thomas G. Thompson	OMS1_AB02_EB06		BC761	12.25083333	-117.3205	On board ship	Water column	Biological sample	Not Applicable	2015-03-16 03:22:00	UTC	4137	-9	-9			Epibenthic sled	UKSRL	NHMUK	Abyssal plain	Not Applicable						Taxonomy information	759	Notes on taxanomic identification	see morphological data (combined with DNA)	NA
