## Supplementary material for "A review of the International Seabed Authority database DeepData: challenges and opportunities in the UN Ocean Decade": biology_points_data_export.csv (part 474 of 486)

Contractor	ContractorID	SponsoringState	Mineral Type	ContractNum	ContractStatus	GeoArea	Location	AreaKey	SubArea	ClusterID	BlockID	Cruise_Leg	ResearchVessel	StationID	StationDesc	SampleID	ActualLatitude	ActualLongitude	GPSPosition	HabitatType	MatrixType	Profile	SampleDate	TimeDatum	WaterDepth	UpperDepth	LowerDepth	AreaSampled	VolumeSampled	SampleCollectionMethod	Sampler	StorageLocation	HabitatDescription	HydrothermalActivity	HydrothermalVentAge	Detritus	ExtensionPMSSite	VPFileName	Sample_Remarks	Category	TaxaID	Analysis	Result	Unit	Qualifier	Laboratory	Results_Remarks
UK Seabed Resources Ltd. - I - PMN	UKSRL1	United Kingdom of Great Britain and Northern Ireland	PMN	1	Active	Pacific Ocean	Clarion-Clipperton Fracture Zone	UKSRLPMN1_OA	OA	NA	OA	ABYSSLINE AB02_TN319	R/V Thomas G. Thompson	OMS1_AB02_EB11		BC978	12.0382	-117.23603333	On board ship	Water column	Biological sample	Not Applicable	2015-03-16 03:26:00	UTC	4161	-9	-9			Epibenthic sled	UKSRL	NHMUK	Abyssal plain	Not Applicable						Taxonomy information	976	Taxonomic Status	Uncertain	NA
UK Seabed Resources Ltd. - I - PMN	UKSRL1	United Kingdom of Great Britain and Northern Ireland	PMN	1	Active	Pacific Ocean	Clarion-Clipperton Fracture Zone	UKSRLPMN1_OA	OA	NA	OA	ABYSSLINE AB02_TN319	R/V Thomas G. Thompson	OMS1_AB02_EB11		BC979	12.0382	-117.23603333	On board ship	Water column	Biological sample	Not Applicable	2015-03-16 03:26:00	UTC	4161	-9	-9			Epibenthic sled	UKSRL	NHMUK	Abyssal plain	Not Applicable						Ecology	977	Nominal size Category	Other	NA
UK Seabed Resources Ltd. - I - PMN	UKSRL1	United Kingdom of Great Britain and Northern Ireland	PMN	1	Active	Pacific Ocean	Clarion-Clipperton Fracture Zone	UKSRLPMN1_OA	OA	NA	OA	ABYSSLINE AB02_TN319	R/V Thomas G. Thompson	OMS1_AB02_EB11		BC979	12.0382	-117.23603333	On board ship	Water column	Biological sample	Not Applicable	2015-03-16 03:26:00	UTC	4161	-9	-9			Epibenthic sled	UKSRL	NHMUK	Abyssal plain	Not Applicable						Ecology	977	Number of individuals	1	NA
UK Seabed Resources Ltd. - I - PMN	UKSRL1	United Kingdom of Great Britain and Northern Ireland	PMN	1	Active	Pacific Ocean	Clarion-Clipperton Fracture Zone	UKSRLPMN1_OA	OA	NA	OA	ABYSSLINE AB02_TN319	R/V Thomas G. Thompson	OMS1_AB02_EB11		BC979	12.0382	-117.23603333	On board ship	Water column	Biological sample	Not Applicable	2015-03-16 03:26:00	UTC	4161	-9	-9			Epibenthic sled	UKSRL	NHMUK	Abyssal plain	Not Applicable						Organism Details	977	Sex	Unidentified	NA
UK Seabed Resources Ltd. - I - PMN	UKSRL1	United Kingdom of Great Britain and Northern Ireland	PMN	1	Active	Pacific Ocean	Clarion-Clipperton Fracture Zone	UKSRLPMN1_OA	OA	NA	OA	ABYSSLINE AB02_TN319	R/V Thomas G. Thompson	OMS1_AB02_EB11		BC979	12.0382	-117.23603333	On board ship	Water column	Biological sample	Not Applicable	2015-03-16 03:26:00	UTC	4161	-9	-9			Epibenthic sled	UKSRL	NHMUK	Abyssal plain	Not Applicable						Taxonomist information	977	Taxonomist	Adrian Glover, Helena Wiklund, Thomas Dahlgren	NA
UK Seabed Resources Ltd. - I - PMN	UKSRL1	United Kingdom of Great Britain and Northern Ireland	PMN	1	Active	Pacific Ocean	Clarion-Clipperton Fracture Zone	UKSRLPMN1_OA	OA	NA	OA	ABYSSLINE AB02_TN319	R/V Thomas G. Thompson	OMS1_AB02_EB11		BC979	12.0382	-117.23603333	On board ship	Water column	Biological sample	Not Applicable	2015-03-16 03:26:00	UTC	4161	-9	-9			Epibenthic sled	UKSRL	NHMUK	Abyssal plain	Not Applicable						Taxonomist information	977	Taxonomist E-mail	a.glover@nhm.ac.uk, thda@mac.com, h.wiklund@nhm.ac.uk	NA
UK Seabed Resources Ltd. - I - PMN	UKSRL1	United Kingdom of Great Britain and Northern Ireland	PMN	1	Active	Pacific Ocean	Clarion-Clipperton Fracture Zone	UKSRLPMN1_OA	OA	NA	OA	ABYSSLINE AB02_TN319	R/V Thomas G. Thompson	OMS1_AB02_EB11		BC979	12.0382	-117.23603333	On board ship	Water column	Biological sample	Not Applicable	2015-03-16 03:26:00	UTC	4161	-9	-9			Epibenthic sled	UKSRL	NHMUK	Abyssal plain	Not Applicable						Taxonomist information	977	Taxonomist Institution	Not Reported	NA
UK Seabed Resources Ltd. - I - PMN	UKSRL1	United Kingdom of Great Britain and Northern Ireland	PMN	1	Active	Pacific Ocean	Clarion-Clipperton Fracture Zone	UKSRLPMN1_OA	OA	NA	OA	ABYSSLINE AB02_TN319	R/V Thomas G. Thompson	OMS1_AB02_EB11		BC979	12.0382	-117.23603333	On board ship	Water column	Biological sample	Not Applicable	2015-03-16 03:26:00	UTC	4161	-9	-9			Epibenthic sled	UKSRL	NHMUK	Abyssal plain	Not Applicable						Taxonomy ID	977	Class	Polychaeta	NA
UK Seabed Resources Ltd. - I - PMN	UKSRL1	United Kingdom of Great Britain and Northern Ireland	PMN	1	Active	Pacific Ocean	Clarion-Clipperton Fracture Zone	UKSRLPMN1_OA	OA	NA	OA	ABYSSLINE AB02_TN319	R/V Thomas G. Thompson	OMS1_AB02_EB11		BC979	12.0382	-117.23603333	On board ship	Water column	Biological sample	Not Applicable	2015-03-16 03:26:00	UTC	4161	-9	-9			Epibenthic sled	UKSRL	NHMUK	Abyssal plain	Not Applicable						Taxonomy ID	977	Family	Goniadidae	NA
UK Seabed Resources Ltd. - I - PMN	UKSRL1	United Kingdom of Great Britain and Northern Ireland	PMN	1	Active	Pacific Ocean	Clarion-Clipperton Fracture Zone	UKSRLPMN1_OA	OA	NA	OA	ABYSSLINE AB02_TN319	R/V Thomas G. Thompson	OMS1_AB02_EB11		BC979	12.0382	-117.23603333	On board ship	Water column	Biological sample	Not Applicable	2015-03-16 03:26:00	UTC	4161	-9	-9			Epibenthic sled	UKSRL	NHMUK	Abyssal plain	Not Applicable						Taxonomy ID	977	Identification Method	Not Reported	NA
UK Seabed Resources Ltd. - I - PMN	UKSRL1	United Kingdom of Great Britain and Northern Ireland	PMN	1	Active	Pacific Ocean	Clarion-Clipperton Fracture Zone	UKSRLPMN1_OA	OA	NA	OA	ABYSSLINE AB02_TN319	R/V Thomas G. Thompson	OMS1_AB02_EB11		BC979	12.0382	-117.23603333	On board ship	Water column	Biological sample	Not Applicable	2015-03-16 03:26:00	UTC	4161	-9	-9			Epibenthic sled	UKSRL	NHMUK	Abyssal plain	Not Applicable						Taxonomy ID	977	Kingdom	Not Reported	NA
UK Seabed Resources Ltd. - I - PMN	UKSRL1	United Kingdom of Great Britain and Northern Ireland	PMN	1	Active	Pacific Ocean	Clarion-Clipperton Fracture Zone	UKSRLPMN1_OA	OA	NA	OA	ABYSSLINE AB02_TN319	R/V Thomas G. Thompson	OMS1_AB02_EB11		BC979	12.0382	-117.23603333	On board ship	Water column	Biological sample	Not Applicable	2015-03-16 03:26:00	UTC	4161	-9	-9			Epibenthic sled	UKSRL	NHMUK	Abyssal plain	Not Applicable						Taxonomy ID	977	Morphotype	Not Reported	NA
UK Seabed Resources Ltd. - I - PMN	UKSRL1	United Kingdom of Great Britain and Northern Ireland	PMN	1	Active	Pacific Ocean	Clarion-Clipperton Fracture Zone	UKSRLPMN1_OA	OA	NA	OA	ABYSSLINE AB02_TN319	R/V Thomas G. Thompson	OMS1_AB02_EB11		BC979	12.0382	-117.23603333	On board ship	Water column	Biological sample	Not Applicable	2015-03-16 03:26:00	UTC	4161	-9	-9			Epibenthic sled	UKSRL	NHMUK	Abyssal plain	Not Applicable						Taxonomy ID	977	Order	Phyllodocida	NA
UK Seabed Resources Ltd. - I - PMN	UKSRL1	United Kingdom of Great Britain and Northern Ireland	PMN	1	Active	Pacific Ocean	Clarion-Clipperton Fracture Zone	UKSRLPMN1_OA	OA	NA	OA	ABYSSLINE AB02_TN319	R/V Thomas G. Thompson	OMS1_AB02_EB11		BC979	12.0382	-117.23603333	On board ship	Water column	Biological sample	Not Applicable	2015-03-16 03:26:00	UTC	4161	-9	-9			Epibenthic sled	UKSRL	NHMUK	Abyssal plain	Not Applicable						Taxonomy ID	977	Phylum	Annelida	NA
UK Seabed Resources Ltd. - I - PMN	UKSRL1	United Kingdom of Great Britain and Northern Ireland	PMN	1	Active	Pacific Ocean	Clarion-Clipperton Fracture Zone	UKSRLPMN1_OA	OA	NA	OA	ABYSSLINE AB02_TN319	R/V Thomas G. Thompson	OMS1_AB02_EB11		BC979	12.0382	-117.23603333	On board ship	Water column	Biological sample	Not Applicable	2015-03-16 03:26:00	UTC	4161	-9	-9			Epibenthic sled	UKSRL	NHMUK	Abyssal plain	Not Applicable						Taxonomy information	977	Database Taxa ID	Not Reported	NA
UK Seabed Resources Ltd. - I - PMN	UKSRL1	United Kingdom of Great Britain and Northern Ireland	PMN	1	Active	Pacific Ocean	Clarion-Clipperton Fracture Zone	UKSRLPMN1_OA	OA	NA	OA	ABYSSLINE AB02_TN319	R/V Thomas G. Thompson	OMS1_AB02_EB11		BC979	12.0382	-117.23603333	On board ship	Water column	Biological sample	Not Applicable	2015-03-16 03:26:00	UTC	4161	-9	-9			Epibenthic sled	UKSRL	NHMUK	Abyssal plain	Not Applicable						Taxonomy information	977	Notes on taxanomic identification	see morphological data (combined with DNA)	NA
UK Seabed Resources Ltd. - I - PMN	UKSRL1	United Kingdom of Great Britain and Northern Ireland	PMN	1	Active	Pacific Ocean	Clarion-Clipperton Fracture Zone	UKSRLPMN1_OA	OA	NA	OA	ABYSSLINE AB02_TN319	R/V Thomas G. Thompson	OMS1_AB02_EB11		BC979	12.0382	-117.23603333	On board ship	Water column	Biological sample	Not Applicable	2015-03-16 03:26:00	UTC	4161	-9	-9			Epibenthic sled	UKSRL	NHMUK	Abyssal plain	Not Applicable						Taxonomy information	977	Putative species name or number	Bathyglycinde profunda	NA
UK Seabed Resources Ltd. - I - PMN	UKSRL1	United Kingdom of Great Britain and Northern Ireland	PMN	1	Active	Pacific Ocean	Clarion-Clipperton Fracture Zone	UKSRLPMN1_OA	OA	NA	OA	ABYSSLINE AB02_TN319	R/V Thomas G. Thompson	OMS1_AB02_EB11		BC979	12.0382	-117.23603333	On board ship	Water column	Biological sample	Not Applicable	2015-03-16 03:26:00	UTC	4161	-9	-9			Epibenthic sled	UKSRL	NHMUK	Abyssal plain	Not Applicable						Taxonomy information	977	Taxonomic Database	Not Reported	NA
UK Seabed Resources Ltd. - I - PMN	UKSRL1	United Kingdom of Great Britain and Northern Ireland	PMN	1	Active	Pacific Ocean	Clarion-Clipperton Fracture Zone	UKSRLPMN1_OA	OA	NA	OA	ABYSSLINE AB02_TN319	R/V Thomas G. Thompson	OMS1_AB02_EB11		BC979	12.0382	-117.23603333	On board ship	Water column	Biological sample	Not Applicable	2015-03-16 03:26:00	UTC	4161	-9	-9			Epibenthic sled	UKSRL	NHMUK	Abyssal plain	Not Applicable						Taxonomy information	977	Taxonomic Status	Uncertain	NA
UK Seabed Resources Ltd. - I - PMN	UKSRL1	United Kingdom of Great Britain and Northern Ireland	PMN	1	Active	Pacific Ocean	Clarion-Clipperton Fracture Zone	UKSRLPMN1_OA	OA	NA	OA	ABYSSLINE AB02_TN319	R/V Thomas G. Thompson	OMS1_AB02_EB11		BC980	12.0382	-117.23603333	On board ship	Water column	Biological sample	Not Applicable	2015-03-16 03:26:00	UTC	4161	-9	-9			Epibenthic sled	UKSRL	NHMUK	Abyssal plain	Not Applicable						Ecology	978	Nominal size Category	Other	NA
UK Seabed Resources Ltd. - I - PMN	UKSRL1	United Kingdom of Great Britain and Northern Ireland	PMN	1	Active	Pacific Ocean	Clarion-Clipperton Fracture Zone	UKSRLPMN1_OA	OA	NA	OA	ABYSSLINE AB02_TN319	R/V Thomas G. Thompson	OMS1_AB02_EB11		BC980	12.0382	-117.23603333	On board ship	Water column	Biological sample	Not Applicable	2015-03-16 03:26:00	UTC	4161	-9	-9			Epibenthic sled	UKSRL	NHMUK	Abyssal plain	Not Applicable						Ecology	978	Number of individuals	1	NA
UK Seabed Resources Ltd. - I - PMN	UKSRL1	United Kingdom of Great Britain and Northern Ireland	PMN	1	Active	Pacific Ocean	Clarion-Clipperton Fracture Zone	UKSRLPMN1_OA	OA	NA	OA	ABYSSLINE AB02_TN319	R/V Thomas G. Thompson	OMS1_AB02_EB11		BC980	12.0382	-117.23603333	On board ship	Water column	Biological sample	Not Applicable	2015-03-16 03:26:00	UTC	4161	-9	-9			Epibenthic sled	UKSRL	NHMUK	Abyssal plain	Not Applicable						Organism Details	978	Sex	Unidentified	NA
UK Seabed Resources Ltd. - I - PMN	UKSRL1	United Kingdom of Great Britain and Northern Ireland	PMN	1	Active	Pacific Ocean	Clarion-Clipperton Fracture Zone	UKSRLPMN1_OA	OA	NA	OA	ABYSSLINE AB02_TN319	R/V Thomas G. Thompson	OMS1_AB02_EB11		BC980	12.0382	-117.23603333	On board ship	Water column	Biological sample	Not Applicable	2015-03-16 03:26:00	UTC	4161	-9	-9			Epibenthic sled	UKSRL	NHMUK	Abyssal plain	Not Applicable						Taxonomist information	978	Taxonomist	Adrian Glover, Helena Wiklund, Thomas Dahlgren	NA
UK Seabed Resources Ltd. - I - PMN	UKSRL1	United Kingdom of Great Britain and Northern Ireland	PMN	1	Active	Pacific Ocean	Clarion-Clipperton Fracture Zone	UKSRLPMN1_OA	OA	NA	OA	ABYSSLINE AB02_TN319	R/V Thomas G. Thompson	OMS1_AB02_EB11		BC980	12.0382	-117.23603333	On board ship	Water column	Biological sample	Not Applicable	2015-03-16 03:26:00	UTC	4161	-9	-9			Epibenthic sled	UKSRL	NHMUK	Abyssal plain	Not Applicable						Taxonomist information	978	Taxonomist E-mail	a.glover@nhm.ac.uk, thda@mac.com, h.wiklund@nhm.ac.uk	NA
UK Seabed Resources Ltd. - I - PMN	UKSRL1	United Kingdom of Great Britain and Northern Ireland	PMN	1	Active	Pacific Ocean	Clarion-Clipperton Fracture Zone	UKSRLPMN1_OA	OA	NA	OA	ABYSSLINE AB02_TN319	R/V Thomas G. Thompson	OMS1_AB02_EB11		BC980	12.0382	-117.23603333	On board ship	Water column	Biological sample	Not Applicable	2015-03-16 03:26:00	UTC	4161	-9	-9			Epibenthic sled	UKSRL	NHMUK	Abyssal plain	Not Applicable						Taxonomist information	978	Taxonomist Institution	Not Reported	NA
UK Seabed Resources Ltd. - I - PMN	UKSRL1	United Kingdom of Great Britain and Northern Ireland	PMN	1	Active	Pacific Ocean	Clarion-Clipperton Fracture Zone	UKSRLPMN1_OA	OA	NA	OA	ABYSSLINE AB02_TN319	R/V Thomas G. Thompson	OMS1_AB02_EB11		BC980	12.0382	-117.23603333	On board ship	Water column	Biological sample	Not Applicable	2015-03-16 03:26:00	UTC	4161	-9	-9			Epibenthic sled	UKSRL	NHMUK	Abyssal plain	Not Applicable						Taxonomy ID	978	Class	Polychaeta	NA
UK Seabed Resources Ltd. - I - PMN	UKSRL1	United Kingdom of Great Britain and Northern Ireland	PMN	1	Active	Pacific Ocean	Clarion-Clipperton Fracture Zone	UKSRLPMN1_OA	OA	NA	OA	ABYSSLINE AB02_TN319	R/V Thomas G. Thompson	OMS1_AB02_EB11		BC980	12.0382	-117.23603333	On board ship	Water column	Biological sample	Not Applicable	2015-03-16 03:26:00	UTC	4161	-9	-9			Epibenthic sled	UKSRL	NHMUK	Abyssal plain	Not Applicable						Taxonomy ID	978	Family	Goniadidae	NA
UK Seabed Resources Ltd. - I - PMN	UKSRL1	United Kingdom of Great Britain and Northern Ireland	PMN	1	Active	Pacific Ocean	Clarion-Clipperton Fracture Zone	UKSRLPMN1_OA	OA	NA	OA	ABYSSLINE AB02_TN319	R/V Thomas G. Thompson	OMS1_AB02_EB11		BC980	12.0382	-117.23603333	On board ship	Water column	Biological sample	Not Applicable	2015-03-16 03:26:00	UTC	4161	-9	-9			Epibenthic sled	UKSRL	NHMUK	Abyssal plain	Not Applicable						Taxonomy ID	978	Identification Method	Not Reported	NA
UK Seabed Resources Ltd. - I - PMN	UKSRL1	United Kingdom of Great Britain and Northern Ireland	PMN	1	Active	Pacific Ocean	Clarion-Clipperton Fracture Zone	UKSRLPMN1_OA	OA	NA	OA	ABYSSLINE AB02_TN319	R/V Thomas G. Thompson	OMS1_AB02_EB11		BC980	12.0382	-117.23603333	On board ship	Water column	Biological sample	Not Applicable	2015-03-16 03:26:00	UTC	4161	-9	-9			Epibenthic sled	UKSRL	NHMUK	Abyssal plain	Not Applicable						Taxonomy ID	978	Kingdom	Not Reported	NA
UK Seabed Resources Ltd. - I - PMN	UKSRL1	United Kingdom of Great Britain and Northern Ireland	PMN	1	Active	Pacific Ocean	Clarion-Clipperton Fracture Zone	UKSRLPMN1_OA	OA	NA	OA	ABYSSLINE AB02_TN319	R/V Thomas G. Thompson	OMS1_AB02_EB11		BC980	12.0382	-117.23603333	On board ship	Water column	Biological sample	Not Applicable	2015-03-16 03:26:00	UTC	4161	-9	-9			Epibenthic sled	UKSRL	NHMUK	Abyssal plain	Not Applicable						Taxonomy ID	978	Morphotype	Not Reported	NA
UK Seabed Resources Ltd. - I - PMN	UKSRL1	United Kingdom of Great Britain and Northern Ireland	PMN	1	Active	Pacific Ocean	Clarion-Clipperton Fracture Zone	UKSRLPMN1_OA	OA	NA	OA	ABYSSLINE AB02_TN319	R/V Thomas G. Thompson	OMS1_AB02_EB11		BC980	12.0382	-117.23603333	On board ship	Water column	Biological sample	Not Applicable	2015-03-16 03:26:00	UTC	4161	-9	-9			Epibenthic sled	UKSRL	NHMUK	Abyssal plain	Not Applicable						Taxonomy ID	978	Order	Phyllodocida	NA
UK Seabed Resources Ltd. - I - PMN	UKSRL1	United Kingdom of Great Britain and Northern Ireland	PMN	1	Active	Pacific Ocean	Clarion-Clipperton Fracture Zone	UKSRLPMN1_OA	OA	NA	OA	ABYSSLINE AB02_TN319	R/V Thomas G. Thompson	OMS1_AB02_EB11		BC980	12.0382	-117.23603333	On board ship	Water column	Biological sample	Not Applicable	2015-03-16 03:26:00	UTC	4161	-9	-9			Epibenthic sled	UKSRL	NHMUK	Abyssal plain	Not Applicable						Taxonomy ID	978	Phylum	Annelida	NA
UK Seabed Resources Ltd. - I - PMN	UKSRL1	United Kingdom of Great Britain and Northern Ireland	PMN	1	Active	Pacific Ocean	Clarion-Clipperton Fracture Zone	UKSRLPMN1_OA	OA	NA	OA	ABYSSLINE AB02_TN319	R/V Thomas G. Thompson	OMS1_AB02_EB11		BC980	12.0382	-117.23603333	On board ship	Water column	Biological sample	Not Applicable	2015-03-16 03:26:00	UTC	4161	-9	-9			Epibenthic sled	UKSRL	NHMUK	Abyssal plain	Not Applicable						Taxonomy information	978	Database Taxa ID	Not Reported	NA
UK Seabed Resources Ltd. - I - PMN	UKSRL1	United Kingdom of Great Britain and Northern Ireland	PMN	1	Active	Pacific Ocean	Clarion-Clipperton Fracture Zone	UKSRLPMN1_OA	OA	NA	OA	ABYSSLINE AB02_TN319	R/V Thomas G. Thompson	OMS1_AB02_EB11		BC980	12.0382	-117.23603333	On board ship	Water column	Biological sample	Not Applicable	2015-03-16 03:26:00	UTC	4161	-9	-9			Epibenthic sled	UKSRL	NHMUK	Abyssal plain	Not Applicable						Taxonomy information	978	Notes on taxanomic identification	see morphological data (combined with DNA)	NA
UK Seabed Resources Ltd. - I - PMN	UKSRL1	United Kingdom of Great Britain and Northern Ireland	PMN	1	Active	Pacific Ocean	Clarion-Clipperton Fracture Zone	UKSRLPMN1_OA	OA	NA	OA	ABYSSLINE AB02_TN319	R/V Thomas G. Thompson	OMS1_AB02_EB11		BC980	12.0382	-117.23603333	On board ship	Water column	Biological sample	Not Applicable	2015-03-16 03:26:00	UTC	4161	-9	-9			Epibenthic sled	UKSRL	NHMUK	Abyssal plain	Not Applicable						Taxonomy information	978	Putative species name or number	Bathyglycinde profunda	NA
UK Seabed Resources Ltd. - I - PMN	UKSRL1	United Kingdom of Great Britain and Northern Ireland	PMN	1	Active	Pacific Ocean	Clarion-Clipperton Fracture Zone	UKSRLPMN1_OA	OA	NA	OA	ABYSSLINE AB02_TN319	R/V Thomas G. Thompson	OMS1_AB02_EB11		BC980	12.0382	-117.23603333	On board ship	Water column	Biological sample	Not Applicable	2015-03-16 03:26:00	UTC	4161	-9	-9			Epibenthic sled	UKSRL	NHMUK	Abyssal plain	Not Applicable						Taxonomy information	978	Taxonomic Database	Not Reported	NA
UK Seabed Resources Ltd. - I - PMN	UKSRL1	United Kingdom of Great Britain and Northern Ireland	PMN	1	Active	Pacific Ocean	Clarion-Clipperton Fracture Zone	UKSRLPMN1_OA	OA	NA	OA	ABYSSLINE AB02_TN319	R/V Thomas G. Thompson	OMS1_AB02_EB11		BC980	12.0382	-117.23603333	On board ship	Water column	Biological sample	Not Applicable	2015-03-16 03:26:00	UTC	4161	-9	-9			Epibenthic sled	UKSRL	NHMUK	Abyssal plain	Not Applicable						Taxonomy information	978	Taxonomic Status	Uncertain	NA
UK Seabed Resources Ltd. - I - PMN	UKSRL1	United Kingdom of Great Britain and Northern Ireland	PMN	1	Active	Pacific Ocean	Clarion-Clipperton Fracture Zone	UKSRLPMN1_OA	OA	NA	OA	ABYSSLINE AB02_TN319	R/V Thomas G. Thompson	OMS1_AB02_EB11		BC981	12.0382	-117.23603333	On board ship	Water column	Biological sample	Not Applicable	2015-03-16 03:26:00	UTC	4161	-9	-9			Epibenthic sled	UKSRL	NHMUK	Abyssal plain	Not Applicable						Ecology	979	Nominal size Category	Other	NA
UK Seabed Resources Ltd. - I - PMN	UKSRL1	United Kingdom of Great Britain and Northern Ireland	PMN	1	Active	Pacific Ocean	Clarion-Clipperton Fracture Zone	UKSRLPMN1_OA	OA	NA	OA	ABYSSLINE AB02_TN319	R/V Thomas G. Thompson	OMS1_AB02_EB11		BC981	12.0382	-117.23603333	On board ship	Water column	Biological sample	Not Applicable	2015-03-16 03:26:00	UTC	4161	-9	-9			Epibenthic sled	UKSRL	NHMUK	Abyssal plain	Not Applicable						Ecology	979	Number of individuals	1	NA
UK Seabed Resources Ltd. - I - PMN	UKSRL1	United Kingdom of Great Britain and Northern Ireland	PMN	1	Active	Pacific Ocean	Clarion-Clipperton Fracture Zone	UKSRLPMN1_OA	OA	NA	OA	ABYSSLINE AB02_TN319	R/V Thomas G. Thompson	OMS1_AB02_EB11		BC981	12.0382	-117.23603333	On board ship	Water column	Biological sample	Not Applicable	2015-03-16 03:26:00	UTC	4161	-9	-9			Epibenthic sled	UKSRL	NHMUK	Abyssal plain	Not Applicable						Organism Details	979	Sex	Unidentified	NA
UK Seabed Resources Ltd. - I - PMN	UKSRL1	United Kingdom of Great Britain and Northern Ireland	PMN	1	Active	Pacific Ocean	Clarion-Clipperton Fracture Zone	UKSRLPMN1_OA	OA	NA	OA	ABYSSLINE AB02_TN319	R/V Thomas G. Thompson	OMS1_AB02_EB11		BC981	12.0382	-117.23603333	On board ship	Water column	Biological sample	Not Applicable	2015-03-16 03:26:00	UTC	4161	-9	-9			Epibenthic sled	UKSRL	NHMUK	Abyssal plain	Not Applicable						Taxonomist information	979	Taxonomist	Adrian Glover, Helena Wiklund, Thomas Dahlgren	NA
UK Seabed Resources Ltd. - I - PMN	UKSRL1	United Kingdom of Great Britain and Northern Ireland	PMN	1	Active	Pacific Ocean	Clarion-Clipperton Fracture Zone	UKSRLPMN1_OA	OA	NA	OA	ABYSSLINE AB02_TN319	R/V Thomas G. Thompson	OMS1_AB02_EB11		BC981	12.0382	-117.23603333	On board ship	Water column	Biological sample	Not Applicable	2015-03-16 03:26:00	UTC	4161	-9	-9			Epibenthic sled	UKSRL	NHMUK	Abyssal plain	Not Applicable						Taxonomist information	979	Taxonomist E-mail	a.glover@nhm.ac.uk, thda@mac.com, h.wiklund@nhm.ac.uk	NA
UK Seabed Resources Ltd. - I - PMN	UKSRL1	United Kingdom of Great Britain and Northern Ireland	PMN	1	Active	Pacific Ocean	Clarion-Clipperton Fracture Zone	UKSRLPMN1_OA	OA	NA	OA	ABYSSLINE AB02_TN319	R/V Thomas G. Thompson	OMS1_AB02_EB11		BC981	12.0382	-117.23603333	On board ship	Water column	Biological sample	Not Applicable	2015-03-16 03:26:00	UTC	4161	-9	-9			Epibenthic sled	UKSRL	NHMUK	Abyssal plain	Not Applicable						Taxonomist information	979	Taxonomist Institution	Not Reported	NA
UK Seabed Resources Ltd. - I - PMN	UKSRL1	United Kingdom of Great Britain and Northern Ireland	PMN	1	Active	Pacific Ocean	Clarion-Clipperton Fracture Zone	UKSRLPMN1_OA	OA	NA	OA	ABYSSLINE AB02_TN319	R/V Thomas G. Thompson	OMS1_AB02_EB11		BC981	12.0382	-117.23603333	On board ship	Water column	Biological sample	Not Applicable	2015-03-16 03:26:00	UTC	4161	-9	-9			Epibenthic sled	UKSRL	NHMUK	Abyssal plain	Not Applicable						Taxonomy ID	979	Class	Polychaeta	NA
UK Seabed Resources Ltd. - I - PMN	UKSRL1	United Kingdom of Great Britain and Northern Ireland	PMN	1	Active	Pacific Ocean	Clarion-Clipperton Fracture Zone	UKSRLPMN1_OA	OA	NA	OA	ABYSSLINE AB02_TN319	R/V Thomas G. Thompson	OMS1_AB02_EB11		BC981	12.0382	-117.23603333	On board ship	Water column	Biological sample	Not Applicable	2015-03-16 03:26:00	UTC	4161	-9	-9			Epibenthic sled	UKSRL	NHMUK	Abyssal plain	Not Applicable						Taxonomy ID	979	Family	Paralacydoniidae	NA
UK Seabed Resources Ltd. - I - PMN	UKSRL1	United Kingdom of Great Britain and Northern Ireland	PMN	1	Active	Pacific Ocean	Clarion-Clipperton Fracture Zone	UKSRLPMN1_OA	OA	NA	OA	ABYSSLINE AB02_TN319	R/V Thomas G. Thompson	OMS1_AB02_EB11		BC981	12.0382	-117.23603333	On board ship	Water column	Biological sample	Not Applicable	2015-03-16 03:26:00	UTC	4161	-9	-9			Epibenthic sled	UKSRL	NHMUK	Abyssal plain	Not Applicable						Taxonomy ID	979	Identification Method	Not Reported	NA
UK Seabed Resources Ltd. - I - PMN	UKSRL1	United Kingdom of Great Britain and Northern Ireland	PMN	1	Active	Pacific Ocean	Clarion-Clipperton Fracture Zone	UKSRLPMN1_OA	OA	NA	OA	ABYSSLINE AB02_TN319	R/V Thomas G. Thompson	OMS1_AB02_EB11		BC981	12.0382	-117.23603333	On board ship	Water column	Biological sample	Not Applicable	2015-03-16 03:26:00	UTC	4161	-9	-9			Epibenthic sled	UKSRL	NHMUK	Abyssal plain	Not Applicable						Taxonomy ID	979	Kingdom	Not Reported	NA
UK Seabed Resources Ltd. - I - PMN	UKSRL1	United Kingdom of Great Britain and Northern Ireland	PMN	1	Active	Pacific Ocean	Clarion-Clipperton Fracture Zone	UKSRLPMN1_OA	OA	NA	OA	ABYSSLINE AB02_TN319	R/V Thomas G. Thompson	OMS1_AB02_EB11		BC981	12.0382	-117.23603333	On board ship	Water column	Biological sample	Not Applicable	2015-03-16 03:26:00	UTC	4161	-9	-9			Epibenthic sled	UKSRL	NHMUK	Abyssal plain	Not Applicable						Taxonomy ID	979	Morphotype	Not Reported	NA
UK Seabed Resources Ltd. - I - PMN	UKSRL1	United Kingdom of Great Britain and Northern Ireland	PMN	1	Active	Pacific Ocean	Clarion-Clipperton Fracture Zone	UKSRLPMN1_OA	OA	NA	OA	ABYSSLINE AB02_TN319	R/V Thomas G. Thompson	OMS1_AB02_EB11		BC981	12.0382	-117.23603333	On board ship	Water column	Biological sample	Not Applicable	2015-03-16 03:26:00	UTC	4161	-9	-9			Epibenthic sled	UKSRL	NHMUK	Abyssal plain	Not Applicable						Taxonomy ID	979	Order	Phyllodocida	NA
UK Seabed Resources Ltd. - I - PMN	UKSRL1	United Kingdom of Great Britain and Northern Ireland	PMN	1	Active	Pacific Ocean	Clarion-Clipperton Fracture Zone	UKSRLPMN1_OA	OA	NA	OA	ABYSSLINE AB02_TN319	R/V Thomas G. Thompson	OMS1_AB02_EB11		BC981	12.0382	-117.23603333	On board ship	Water column	Biological sample	Not Applicable	2015-03-16 03:26:00	UTC	4161	-9	-9			Epibenthic sled	UKSRL	NHMUK	Abyssal plain	Not Applicable						Taxonomy ID	979	Phylum	Annelida	NA
UK Seabed Resources Ltd. - I - PMN	UKSRL1	United Kingdom of Great Britain and Northern Ireland	PMN	1	Active	Pacific Ocean	Clarion-Clipperton Fracture Zone	UKSRLPMN1_OA	OA	NA	OA	ABYSSLINE AB02_TN319	R/V Thomas G. Thompson	OMS1_AB02_EB11		BC981	12.0382	-117.23603333	On board ship	Water column	Biological sample	Not Applicable	2015-03-16 03:26:00	UTC	4161	-9	-9			Epibenthic sled	UKSRL	NHMUK	Abyssal plain	Not Applicable						Taxonomy information	979	Database Taxa ID	Not Reported	NA
UK Seabed Resources Ltd. - I - PMN	UKSRL1	United Kingdom of Great Britain and Northern Ireland	PMN	1	Active	Pacific Ocean	Clarion-Clipperton Fracture Zone	UKSRLPMN1_OA	OA	NA	OA	ABYSSLINE AB02_TN319	R/V Thomas G. Thompson	OMS1_AB02_EB11		BC981	12.0382	-117.23603333	On board ship	Water column	Biological sample	Not Applicable	2015-03-16 03:26:00	UTC	4161	-9	-9			Epibenthic sled	UKSRL	NHMUK	Abyssal plain	Not Applicable						Taxonomy information	979	Notes on taxanomic identification	see morphological data (combined with DNA)	NA
UK Seabed Resources Ltd. - I - PMN	UKSRL1	United Kingdom of Great Britain and Northern Ireland	PMN	1	Active	Pacific Ocean	Clarion-Clipperton Fracture Zone	UKSRLPMN1_OA	OA	NA	OA	ABYSSLINE AB02_TN319	R/V Thomas G. Thompson	OMS1_AB02_EB11		BC981	12.0382	-117.23603333	On board ship	Water column	Biological sample	Not Applicable	2015-03-16 03:26:00	UTC	4161	-9	-9			Epibenthic sled	UKSRL	NHMUK	Abyssal plain	Not Applicable						Taxonomy information	979	Putative species name or number	Paralacydonia sp. (NHM_043)	NA
UK Seabed Resources Ltd. - I - PMN	UKSRL1	United Kingdom of Great Britain and Northern Ireland	PMN	1	Active	Pacific Ocean	Clarion-Clipperton Fracture Zone	UKSRLPMN1_OA	OA	NA	OA	ABYSSLINE AB02_TN319	R/V Thomas G. Thompson	OMS1_AB02_EB11		BC981	12.0382	-117.23603333	On board ship	Water column	Biological sample	Not Applicable	2015-03-16 03:26:00	UTC	4161	-9	-9			Epibenthic sled	UKSRL	NHMUK	Abyssal plain	Not Applicable						Taxonomy information	979	Taxonomic Database	Not Reported	NA
UK Seabed Resources Ltd. - I - PMN	UKSRL1	United Kingdom of Great Britain and Northern Ireland	PMN	1	Active	Pacific Ocean	Clarion-Clipperton Fracture Zone	UKSRLPMN1_OA	OA	NA	OA	ABYSSLINE AB02_TN319	R/V Thomas G. Thompson	OMS1_AB02_EB11		BC981	12.0382	-117.23603333	On board ship	Water column	Biological sample	Not Applicable	2015-03-16 03:26:00	UTC	4161	-9	-9			Epibenthic sled	UKSRL	NHMUK	Abyssal plain	Not Applicable						Taxonomy information	979	Taxonomic Status	Uncertain	NA
UK Seabed Resources Ltd. - I - PMN	UKSRL1	United Kingdom of Great Britain and Northern Ireland	PMN	1	Active	Pacific Ocean	Clarion-Clipperton Fracture Zone	UKSRLPMN1_OA	OA	NA	OA	ABYSSLINE AB02_TN319	R/V Thomas G. Thompson	OMS1_AB02_EB11		BC982	12.0382	-117.23603333	On board ship	Water column	Biological sample	Not Applicable	2015-03-16 03:26:00	UTC	4161	-9	-9			Epibenthic sled	UKSRL	NHMUK	Abyssal plain	Not Applicable						Ecology	980	Nominal size Category	Other	NA
UK Seabed Resources Ltd. - I - PMN	UKSRL1	United Kingdom of Great Britain and Northern Ireland	PMN	1	Active	Pacific Ocean	Clarion-Clipperton Fracture Zone	UKSRLPMN1_OA	OA	NA	OA	ABYSSLINE AB02_TN319	R/V Thomas G. Thompson	OMS1_AB02_EB11		BC982	12.0382	-117.23603333	On board ship	Water column	Biological sample	Not Applicable	2015-03-16 03:26:00	UTC	4161	-9	-9			Epibenthic sled	UKSRL	NHMUK	Abyssal plain	Not Applicable						Ecology	980	Number of individuals	1	NA
UK Seabed Resources Ltd. - I - PMN	UKSRL1	United Kingdom of Great Britain and Northern Ireland	PMN	1	Active	Pacific Ocean	Clarion-Clipperton Fracture Zone	UKSRLPMN1_OA	OA	NA	OA	ABYSSLINE AB02_TN319	R/V Thomas G. Thompson	OMS1_AB02_EB11		BC982	12.0382	-117.23603333	On board ship	Water column	Biological sample	Not Applicable	2015-03-16 03:26:00	UTC	4161	-9	-9			Epibenthic sled	UKSRL	NHMUK	Abyssal plain	Not Applicable						Organism Details	980	Sex	Unidentified	NA
UK Seabed Resources Ltd. - I - PMN	UKSRL1	United Kingdom of Great Britain and Northern Ireland	PMN	1	Active	Pacific Ocean	Clarion-Clipperton Fracture Zone	UKSRLPMN1_OA	OA	NA	OA	ABYSSLINE AB02_TN319	R/V Thomas G. Thompson	OMS1_AB02_EB11		BC982	12.0382	-117.23603333	On board ship	Water column	Biological sample	Not Applicable	2015-03-16 03:26:00	UTC	4161	-9	-9			Epibenthic sled	UKSRL	NHMUK	Abyssal plain	Not Applicable						Taxonomist information	980	Taxonomist	Adrian Glover, Helena Wiklund, Thomas Dahlgren	NA
UK Seabed Resources Ltd. - I - PMN	UKSRL1	United Kingdom of Great Britain and Northern Ireland	PMN	1	Active	Pacific Ocean	Clarion-Clipperton Fracture Zone	UKSRLPMN1_OA	OA	NA	OA	ABYSSLINE AB02_TN319	R/V Thomas G. Thompson	OMS1_AB02_EB11		BC982	12.0382	-117.23603333	On board ship	Water column	Biological sample	Not Applicable	2015-03-16 03:26:00	UTC	4161	-9	-9			Epibenthic sled	UKSRL	NHMUK	Abyssal plain	Not Applicable						Taxonomist information	980	Taxonomist E-mail	a.glover@nhm.ac.uk, thda@mac.com, h.wiklund@nhm.ac.uk	NA
UK Seabed Resources Ltd. - I - PMN	UKSRL1	United Kingdom of Great Britain and Northern Ireland	PMN	1	Active	Pacific Ocean	Clarion-Clipperton Fracture Zone	UKSRLPMN1_OA	OA	NA	OA	ABYSSLINE AB02_TN319	R/V Thomas G. Thompson	OMS1_AB02_EB11		BC982	12.0382	-117.23603333	On board ship	Water column	Biological sample	Not Applicable	2015-03-16 03:26:00	UTC	4161	-9	-9			Epibenthic sled	UKSRL	NHMUK	Abyssal plain	Not Applicable						Taxonomist information	980	Taxonomist Institution	Not Reported	NA
UK Seabed Resources Ltd. - I - PMN	UKSRL1	United Kingdom of Great Britain and Northern Ireland	PMN	1	Active	Pacific Ocean	Clarion-Clipperton Fracture Zone	UKSRLPMN1_OA	OA	NA	OA	ABYSSLINE AB02_TN319	R/V Thomas G. Thompson	OMS1_AB02_EB11		BC982	12.0382	-117.23603333	On board ship	Water column	Biological sample	Not Applicable	2015-03-16 03:26:00	UTC	4161	-9	-9			Epibenthic sled	UKSRL	NHMUK	Abyssal plain	Not Applicable						Taxonomy ID	980	Class	Polychaeta	NA
UK Seabed Resources Ltd. - I - PMN	UKSRL1	United Kingdom of Great Britain and Northern Ireland	PMN	1	Active	Pacific Ocean	Clarion-Clipperton Fracture Zone	UKSRLPMN1_OA	OA	NA	OA	ABYSSLINE AB02_TN319	R/V Thomas G. Thompson	OMS1_AB02_EB11		BC982	12.0382	-117.23603333	On board ship	Water column	Biological sample	Not Applicable	2015-03-16 03:26:00	UTC	4161	-9	-9			Epibenthic sled	UKSRL	NHMUK	Abyssal plain	Not Applicable						Taxonomy ID	980	Family	Nereididae	NA
UK Seabed Resources Ltd. - I - PMN	UKSRL1	United Kingdom of Great Britain and Northern Ireland	PMN	1	Active	Pacific Ocean	Clarion-Clipperton Fracture Zone	UKSRLPMN1_OA	OA	NA	OA	ABYSSLINE AB02_TN319	R/V Thomas G. Thompson	OMS1_AB02_EB11		BC982	12.0382	-117.23603333	On board ship	Water column	Biological sample	Not Applicable	2015-03-16 03:26:00	UTC	4161	-9	-9			Epibenthic sled	UKSRL	NHMUK	Abyssal plain	Not Applicable						Taxonomy ID	980	Identification Method	Not Reported	NA
UK Seabed Resources Ltd. - I - PMN	UKSRL1	United Kingdom of Great Britain and Northern Ireland	PMN	1	Active	Pacific Ocean	Clarion-Clipperton Fracture Zone	UKSRLPMN1_OA	OA	NA	OA	ABYSSLINE AB02_TN319	R/V Thomas G. Thompson	OMS1_AB02_EB11		BC982	12.0382	-117.23603333	On board ship	Water column	Biological sample	Not Applicable	2015-03-16 03:26:00	UTC	4161	-9	-9			Epibenthic sled	UKSRL	NHMUK	Abyssal plain	Not Applicable						Taxonomy ID	980	Kingdom	Not Reported	NA
UK Seabed Resources Ltd. - I - PMN	UKSRL1	United Kingdom of Great Britain and Northern Ireland	PMN	1	Active	Pacific Ocean	Clarion-Clipperton Fracture Zone	UKSRLPMN1_OA	OA	NA	OA	ABYSSLINE AB02_TN319	R/V Thomas G. Thompson	OMS1_AB02_EB11		BC982	12.0382	-117.23603333	On board ship	Water column	Biological sample	Not Applicable	2015-03-16 03:26:00	UTC	4161	-9	-9			Epibenthic sled	UKSRL	NHMUK	Abyssal plain	Not Applicable						Taxonomy ID	980	Morphotype	Not Reported	NA
UK Seabed Resources Ltd. - I - PMN	UKSRL1	United Kingdom of Great Britain and Northern Ireland	PMN	1	Active	Pacific Ocean	Clarion-Clipperton Fracture Zone	UKSRLPMN1_OA	OA	NA	OA	ABYSSLINE AB02_TN319	R/V Thomas G. Thompson	OMS1_AB02_EB11		BC982	12.0382	-117.23603333	On board ship	Water column	Biological sample	Not Applicable	2015-03-16 03:26:00	UTC	4161	-9	-9			Epibenthic sled	UKSRL	NHMUK	Abyssal plain	Not Applicable						Taxonomy ID	980	Order	Phyllodocida	NA
UK Seabed Resources Ltd. - I - PMN	UKSRL1	United Kingdom of Great Britain and Northern Ireland	PMN	1	Active	Pacific Ocean	Clarion-Clipperton Fracture Zone	UKSRLPMN1_OA	OA	NA	OA	ABYSSLINE AB02_TN319	R/V Thomas G. Thompson	OMS1_AB02_EB11		BC982	12.0382	-117.23603333	On board ship	Water column	Biological sample	Not Applicable	2015-03-16 03:26:00	UTC	4161	-9	-9			Epibenthic sled	UKSRL	NHMUK	Abyssal plain	Not Applicable						Taxonomy ID	980	Phylum	Annelida	NA
UK Seabed Resources Ltd. - I - PMN	UKSRL1	United Kingdom of Great Britain and Northern Ireland	PMN	1	Active	Pacific Ocean	Clarion-Clipperton Fracture Zone	UKSRLPMN1_OA	OA	NA	OA	ABYSSLINE AB02_TN319	R/V Thomas G. Thompson	OMS1_AB02_EB11		BC982	12.0382	-117.23603333	On board ship	Water column	Biological sample	Not Applicable	2015-03-16 03:26:00	UTC	4161	-9	-9			Epibenthic sled	UKSRL	NHMUK	Abyssal plain	Not Applicable						Taxonomy information	980	Database Taxa ID	Not Reported	NA
UK Seabed Resources Ltd. - I - PMN	UKSRL1	United Kingdom of Great Britain and Northern Ireland	PMN	1	Active	Pacific Ocean	Clarion-Clipperton Fracture Zone	UKSRLPMN1_OA	OA	NA	OA	ABYSSLINE AB02_TN319	R/V Thomas G. Thompson	OMS1_AB02_EB11		BC982	12.0382	-117.23603333	On board ship	Water column	Biological sample	Not Applicable	2015-03-16 03:26:00	UTC	4161	-9	-9			Epibenthic sled	UKSRL	NHMUK	Abyssal plain	Not Applicable						Taxonomy information	980	Notes on taxanomic identification	see morphological data (combined with DNA)	NA
UK Seabed Resources Ltd. - I - PMN	UKSRL1	United Kingdom of Great Britain and Northern Ireland	PMN	1	Active	Pacific Ocean	Clarion-Clipperton Fracture Zone	UKSRLPMN1_OA	OA	NA	OA	ABYSSLINE AB02_TN319	R/V Thomas G. Thompson	OMS1_AB02_EB11		BC982	12.0382	-117.23603333	On board ship	Water column	Biological sample	Not Applicable	2015-03-16 03:26:00	UTC	4161	-9	-9			Epibenthic sled	UKSRL	NHMUK	Abyssal plain	Not Applicable						Taxonomy information	980	Putative species name or number	Nereididae sp. (NHM_222)	NA
UK Seabed Resources Ltd. - I - PMN	UKSRL1	United Kingdom of Great Britain and Northern Ireland	PMN	1	Active	Pacific Ocean	Clarion-Clipperton Fracture Zone	UKSRLPMN1_OA	OA	NA	OA	ABYSSLINE AB02_TN319	R/V Thomas G. Thompson	OMS1_AB02_EB11		BC982	12.0382	-117.23603333	On board ship	Water column	Biological sample	Not Applicable	2015-03-16 03:26:00	UTC	4161	-9	-9			Epibenthic sled	UKSRL	NHMUK	Abyssal plain	Not Applicable						Taxonomy information	980	Taxonomic Database	Not Reported	NA
UK Seabed Resources Ltd. - I - PMN	UKSRL1	United Kingdom of Great Britain and Northern Ireland	PMN	1	Active	Pacific Ocean	Clarion-Clipperton Fracture Zone	UKSRLPMN1_OA	OA	NA	OA	ABYSSLINE AB02_TN319	R/V Thomas G. Thompson	OMS1_AB02_EB11		BC982	12.0382	-117.23603333	On board ship	Water column	Biological sample	Not Applicable	2015-03-16 03:26:00	UTC	4161	-9	-9			Epibenthic sled	UKSRL	NHMUK	Abyssal plain	Not Applicable						Taxonomy information	980	Taxonomic Status	Uncertain	NA
UK Seabed Resources Ltd. - I - PMN	UKSRL1	United Kingdom of Great Britain and Northern Ireland	PMN	1	Active	Pacific Ocean	Clarion-Clipperton Fracture Zone	UKSRLPMN1_OA	OA	NA	OA	ABYSSLINE AB02_TN319	R/V Thomas G. Thompson	OMS1_AB02_EB11		BC983	12.0382	-117.23603333	On board ship	Water column	Biological sample	Not Applicable	2015-03-16 03:26:00	UTC	4161	-9	-9			Epibenthic sled	UKSRL	NHMUK	Abyssal plain	Not Applicable						Ecology	981	Nominal size Category	Other	NA
UK Seabed Resources Ltd. - I - PMN	UKSRL1	United Kingdom of Great Britain and Northern Ireland	PMN	1	Active	Pacific Ocean	Clarion-Clipperton Fracture Zone	UKSRLPMN1_OA	OA	NA	OA	ABYSSLINE AB02_TN319	R/V Thomas G. Thompson	OMS1_AB02_EB11		BC983	12.0382	-117.23603333	On board ship	Water column	Biological sample	Not Applicable	2015-03-16 03:26:00	UTC	4161	-9	-9			Epibenthic sled	UKSRL	NHMUK	Abyssal plain	Not Applicable						Ecology	981	Number of individuals	1	NA
UK Seabed Resources Ltd. - I - PMN	UKSRL1	United Kingdom of Great Britain and Northern Ireland	PMN	1	Active	Pacific Ocean	Clarion-Clipperton Fracture Zone	UKSRLPMN1_OA	OA	NA	OA	ABYSSLINE AB02_TN319	R/V Thomas G. Thompson	OMS1_AB02_EB11		BC983	12.0382	-117.23603333	On board ship	Water column	Biological sample	Not Applicable	2015-03-16 03:26:00	UTC	4161	-9	-9			Epibenthic sled	UKSRL	NHMUK	Abyssal plain	Not Applicable						Organism Details	981	Sex	Unidentified	NA
UK Seabed Resources Ltd. - I - PMN	UKSRL1	United Kingdom of Great Britain and Northern Ireland	PMN	1	Active	Pacific Ocean	Clarion-Clipperton Fracture Zone	UKSRLPMN1_OA	OA	NA	OA	ABYSSLINE AB02_TN319	R/V Thomas G. Thompson	OMS1_AB02_EB11		BC983	12.0382	-117.23603333	On board ship	Water column	Biological sample	Not Applicable	2015-03-16 03:26:00	UTC	4161	-9	-9			Epibenthic sled	UKSRL	NHMUK	Abyssal plain	Not Applicable						Taxonomist information	981	Taxonomist	Adrian Glover, Helena Wiklund, Thomas Dahlgren	NA
UK Seabed Resources Ltd. - I - PMN	UKSRL1	United Kingdom of Great Britain and Northern Ireland	PMN	1	Active	Pacific Ocean	Clarion-Clipperton Fracture Zone	UKSRLPMN1_OA	OA	NA	OA	ABYSSLINE AB02_TN319	R/V Thomas G. Thompson	OMS1_AB02_EB11		BC983	12.0382	-117.23603333	On board ship	Water column	Biological sample	Not Applicable	2015-03-16 03:26:00	UTC	4161	-9	-9			Epibenthic sled	UKSRL	NHMUK	Abyssal plain	Not Applicable						Taxonomist information	981	Taxonomist E-mail	a.glover@nhm.ac.uk, thda@mac.com, h.wiklund@nhm.ac.uk	NA
UK Seabed Resources Ltd. - I - PMN	UKSRL1	United Kingdom of Great Britain and Northern Ireland	PMN	1	Active	Pacific Ocean	Clarion-Clipperton Fracture Zone	UKSRLPMN1_OA	OA	NA	OA	ABYSSLINE AB02_TN319	R/V Thomas G. Thompson	OMS1_AB02_EB11		BC983	12.0382	-117.23603333	On board ship	Water column	Biological sample	Not Applicable	2015-03-16 03:26:00	UTC	4161	-9	-9			Epibenthic sled	UKSRL	NHMUK	Abyssal plain	Not Applicable						Taxonomist information	981	Taxonomist Institution	Not Reported	NA
UK Seabed Resources Ltd. - I - PMN	UKSRL1	United Kingdom of Great Britain and Northern Ireland	PMN	1	Active	Pacific Ocean	Clarion-Clipperton Fracture Zone	UKSRLPMN1_OA	OA	NA	OA	ABYSSLINE AB02_TN319	R/V Thomas G. Thompson	OMS1_AB02_EB11		BC983	12.0382	-117.23603333	On board ship	Water column	Biological sample	Not Applicable	2015-03-16 03:26:00	UTC	4161	-9	-9			Epibenthic sled	UKSRL	NHMUK	Abyssal plain	Not Applicable						Taxonomy ID	981	Class	Polychaeta	NA
UK Seabed Resources Ltd. - I - PMN	UKSRL1	United Kingdom of Great Britain and Northern Ireland	PMN	1	Active	Pacific Ocean	Clarion-Clipperton Fracture Zone	UKSRLPMN1_OA	OA	NA	OA	ABYSSLINE AB02_TN319	R/V Thomas G. Thompson	OMS1_AB02_EB11		BC983	12.0382	-117.23603333	On board ship	Water column	Biological sample	Not Applicable	2015-03-16 03:26:00	UTC	4161	-9	-9			Epibenthic sled	UKSRL	NHMUK	Abyssal plain	Not Applicable						Taxonomy ID	981	Family	Nereididae	NA
UK Seabed Resources Ltd. - I - PMN	UKSRL1	United Kingdom of Great Britain and Northern Ireland	PMN	1	Active	Pacific Ocean	Clarion-Clipperton Fracture Zone	UKSRLPMN1_OA	OA	NA	OA	ABYSSLINE AB02_TN319	R/V Thomas G. Thompson	OMS1_AB02_EB11		BC983	12.0382	-117.23603333	On board ship	Water column	Biological sample	Not Applicable	2015-03-16 03:26:00	UTC	4161	-9	-9			Epibenthic sled	UKSRL	NHMUK	Abyssal plain	Not Applicable						Taxonomy ID	981	Identification Method	Not Reported	NA
UK Seabed Resources Ltd. - I - PMN	UKSRL1	United Kingdom of Great Britain and Northern Ireland	PMN	1	Active	Pacific Ocean	Clarion-Clipperton Fracture Zone	UKSRLPMN1_OA	OA	NA	OA	ABYSSLINE AB02_TN319	R/V Thomas G. Thompson	OMS1_AB02_EB11		BC983	12.0382	-117.23603333	On board ship	Water column	Biological sample	Not Applicable	2015-03-16 03:26:00	UTC	4161	-9	-9			Epibenthic sled	UKSRL	NHMUK	Abyssal plain	Not Applicable						Taxonomy ID	981	Kingdom	Not Reported	NA
UK Seabed Resources Ltd. - I - PMN	UKSRL1	United Kingdom of Great Britain and Northern Ireland	PMN	1	Active	Pacific Ocean	Clarion-Clipperton Fracture Zone	UKSRLPMN1_OA	OA	NA	OA	ABYSSLINE AB02_TN319	R/V Thomas G. Thompson	OMS1_AB02_EB11		BC983	12.0382	-117.23603333	On board ship	Water column	Biological sample	Not Applicable	2015-03-16 03:26:00	UTC	4161	-9	-9			Epibenthic sled	UKSRL	NHMUK	Abyssal plain	Not Applicable						Taxonomy ID	981	Morphotype	Not Reported	NA
UK Seabed Resources Ltd. - I - PMN	UKSRL1	United Kingdom of Great Britain and Northern Ireland	PMN	1	Active	Pacific Ocean	Clarion-Clipperton Fracture Zone	UKSRLPMN1_OA	OA	NA	OA	ABYSSLINE AB02_TN319	R/V Thomas G. Thompson	OMS1_AB02_EB11		BC983	12.0382	-117.23603333	On board ship	Water column	Biological sample	Not Applicable	2015-03-16 03:26:00	UTC	4161	-9	-9			Epibenthic sled	UKSRL	NHMUK	Abyssal plain	Not Applicable						Taxonomy ID	981	Order	Phyllodocida	NA
UK Seabed Resources Ltd. - I - PMN	UKSRL1	United Kingdom of Great Britain and Northern Ireland	PMN	1	Active	Pacific Ocean	Clarion-Clipperton Fracture Zone	UKSRLPMN1_OA	OA	NA	OA	ABYSSLINE AB02_TN319	R/V Thomas G. Thompson	OMS1_AB02_EB11		BC983	12.0382	-117.23603333	On board ship	Water column	Biological sample	Not Applicable	2015-03-16 03:26:00	UTC	4161	-9	-9			Epibenthic sled	UKSRL	NHMUK	Abyssal plain	Not Applicable						Taxonomy ID	981	Phylum	Annelida	NA
UK Seabed Resources Ltd. - I - PMN	UKSRL1	United Kingdom of Great Britain and Northern Ireland	PMN	1	Active	Pacific Ocean	Clarion-Clipperton Fracture Zone	UKSRLPMN1_OA	OA	NA	OA	ABYSSLINE AB02_TN319	R/V Thomas G. Thompson	OMS1_AB02_EB11		BC983	12.0382	-117.23603333	On board ship	Water column	Biological sample	Not Applicable	2015-03-16 03:26:00	UTC	4161	-9	-9			Epibenthic sled	UKSRL	NHMUK	Abyssal plain	Not Applicable						Taxonomy information	981	Database Taxa ID	Not Reported	NA
UK Seabed Resources Ltd. - I - PMN	UKSRL1	United Kingdom of Great Britain and Northern Ireland	PMN	1	Active	Pacific Ocean	Clarion-Clipperton Fracture Zone	UKSRLPMN1_OA	OA	NA	OA	ABYSSLINE AB02_TN319	R/V Thomas G. Thompson	OMS1_AB02_EB11		BC983	12.0382	-117.23603333	On board ship	Water column	Biological sample	Not Applicable	2015-03-16 03:26:00	UTC	4161	-9	-9			Epibenthic sled	UKSRL	NHMUK	Abyssal plain	Not Applicable						Taxonomy information	981	Notes on taxanomic identification	see morphological data (combined with DNA)	NA
UK Seabed Resources Ltd. - I - PMN	UKSRL1	United Kingdom of Great Britain and Northern Ireland	PMN	1	Active	Pacific Ocean	Clarion-Clipperton Fracture Zone	UKSRLPMN1_OA	OA	NA	OA	ABYSSLINE AB02_TN319	R/V Thomas G. Thompson	OMS1_AB02_EB11		BC983	12.0382	-117.23603333	On board ship	Water column	Biological sample	Not Applicable	2015-03-16 03:26:00	UTC	4161	-9	-9			Epibenthic sled	UKSRL	NHMUK	Abyssal plain	Not Applicable						Taxonomy information	981	Putative species name or number	Nereididae sp. (NHM_171)	NA
UK Seabed Resources Ltd. - I - PMN	UKSRL1	United Kingdom of Great Britain and Northern Ireland	PMN	1	Active	Pacific Ocean	Clarion-Clipperton Fracture Zone	UKSRLPMN1_OA	OA	NA	OA	ABYSSLINE AB02_TN319	R/V Thomas G. Thompson	OMS1_AB02_EB11		BC983	12.0382	-117.23603333	On board ship	Water column	Biological sample	Not Applicable	2015-03-16 03:26:00	UTC	4161	-9	-9			Epibenthic sled	UKSRL	NHMUK	Abyssal plain	Not Applicable						Taxonomy information	981	Taxonomic Database	Not Reported	NA
UK Seabed Resources Ltd. - I - PMN	UKSRL1	United Kingdom of Great Britain and Northern Ireland	PMN	1	Active	Pacific Ocean	Clarion-Clipperton Fracture Zone	UKSRLPMN1_OA	OA	NA	OA	ABYSSLINE AB02_TN319	R/V Thomas G. Thompson	OMS1_AB02_EB11		BC983	12.0382	-117.23603333	On board ship	Water column	Biological sample	Not Applicable	2015-03-16 03:26:00	UTC	4161	-9	-9			Epibenthic sled	UKSRL	NHMUK	Abyssal plain	Not Applicable						Taxonomy information	981	Taxonomic Status	Uncertain	NA
UK Seabed Resources Ltd. - I - PMN	UKSRL1	United Kingdom of Great Britain and Northern Ireland	PMN	1	Active	Pacific Ocean	Clarion-Clipperton Fracture Zone	UKSRLPMN1_OA	OA	NA	OA	ABYSSLINE AB02_TN319	R/V Thomas G. Thompson	OMS1_AB02_EB11		BC984	12.0382	-117.23603333	On board ship	Water column	Biological sample	Not Applicable	2015-03-16 03:26:00	UTC	4161	-9	-9			Epibenthic sled	UKSRL	NHMUK	Abyssal plain	Not Applicable						Ecology	982	Nominal size Category	Other	NA
UK Seabed Resources Ltd. - I - PMN	UKSRL1	United Kingdom of Great Britain and Northern Ireland	PMN	1	Active	Pacific Ocean	Clarion-Clipperton Fracture Zone	UKSRLPMN1_OA	OA	NA	OA	ABYSSLINE AB02_TN319	R/V Thomas G. Thompson	OMS1_AB02_EB11		BC984	12.0382	-117.23603333	On board ship	Water column	Biological sample	Not Applicable	2015-03-16 03:26:00	UTC	4161	-9	-9			Epibenthic sled	UKSRL	NHMUK	Abyssal plain	Not Applicable						Ecology	982	Number of individuals	1	NA
UK Seabed Resources Ltd. - I - PMN	UKSRL1	United Kingdom of Great Britain and Northern Ireland	PMN	1	Active	Pacific Ocean	Clarion-Clipperton Fracture Zone	UKSRLPMN1_OA	OA	NA	OA	ABYSSLINE AB02_TN319	R/V Thomas G. Thompson	OMS1_AB02_EB11		BC984	12.0382	-117.23603333	On board ship	Water column	Biological sample	Not Applicable	2015-03-16 03:26:00	UTC	4161	-9	-9			Epibenthic sled	UKSRL	NHMUK	Abyssal plain	Not Applicable						Organism Details	982	Sex	Unidentified	NA
UK Seabed Resources Ltd. - I - PMN	UKSRL1	United Kingdom of Great Britain and Northern Ireland	PMN	1	Active	Pacific Ocean	Clarion-Clipperton Fracture Zone	UKSRLPMN1_OA	OA	NA	OA	ABYSSLINE AB02_TN319	R/V Thomas G. Thompson	OMS1_AB02_EB11		BC984	12.0382	-117.23603333	On board ship	Water column	Biological sample	Not Applicable	2015-03-16 03:26:00	UTC	4161	-9	-9			Epibenthic sled	UKSRL	NHMUK	Abyssal plain	Not Applicable						Taxonomist information	982	Taxonomist	Adrian Glover, Helena Wiklund, Thomas Dahlgren	NA
UK Seabed Resources Ltd. - I - PMN	UKSRL1	United Kingdom of Great Britain and Northern Ireland	PMN	1	Active	Pacific Ocean	Clarion-Clipperton Fracture Zone	UKSRLPMN1_OA	OA	NA	OA	ABYSSLINE AB02_TN319	R/V Thomas G. Thompson	OMS1_AB02_EB11		BC984	12.0382	-117.23603333	On board ship	Water column	Biological sample	Not Applicable	2015-03-16 03:26:00	UTC	4161	-9	-9			Epibenthic sled	UKSRL	NHMUK	Abyssal plain	Not Applicable						Taxonomist information	982	Taxonomist E-mail	a.glover@nhm.ac.uk, thda@mac.com, h.wiklund@nhm.ac.uk	NA
UK Seabed Resources Ltd. - I - PMN	UKSRL1	United Kingdom of Great Britain and Northern Ireland	PMN	1	Active	Pacific Ocean	Clarion-Clipperton Fracture Zone	UKSRLPMN1_OA	OA	NA	OA	ABYSSLINE AB02_TN319	R/V Thomas G. Thompson	OMS1_AB02_EB11		BC984	12.0382	-117.23603333	On board ship	Water column	Biological sample	Not Applicable	2015-03-16 03:26:00	UTC	4161	-9	-9			Epibenthic sled	UKSRL	NHMUK	Abyssal plain	Not Applicable						Taxonomist information	982	Taxonomist Institution	Not Reported	NA
UK Seabed Resources Ltd. - I - PMN	UKSRL1	United Kingdom of Great Britain and Northern Ireland	PMN	1	Active	Pacific Ocean	Clarion-Clipperton Fracture Zone	UKSRLPMN1_OA	OA	NA	OA	ABYSSLINE AB02_TN319	R/V Thomas G. Thompson	OMS1_AB02_EB11		BC984	12.0382	-117.23603333	On board ship	Water column	Biological sample	Not Applicable	2015-03-16 03:26:00	UTC	4161	-9	-9			Epibenthic sled	UKSRL	NHMUK	Abyssal plain	Not Applicable						Taxonomy ID	982	Class	Polychaeta	NA
UK Seabed Resources Ltd. - I - PMN	UKSRL1	United Kingdom of Great Britain and Northern Ireland	PMN	1	Active	Pacific Ocean	Clarion-Clipperton Fracture Zone	UKSRLPMN1_OA	OA	NA	OA	ABYSSLINE AB02_TN319	R/V Thomas G. Thompson	OMS1_AB02_EB11		BC984	12.0382	-117.23603333	On board ship	Water column	Biological sample	Not Applicable	2015-03-16 03:26:00	UTC	4161	-9	-9			Epibenthic sled	UKSRL	NHMUK	Abyssal plain	Not Applicable						Taxonomy ID	982	Family	Nereididae	NA
UK Seabed Resources Ltd. - I - PMN	UKSRL1	United Kingdom of Great Britain and Northern Ireland	PMN	1	Active	Pacific Ocean	Clarion-Clipperton Fracture Zone	UKSRLPMN1_OA	OA	NA	OA	ABYSSLINE AB02_TN319	R/V Thomas G. Thompson	OMS1_AB02_EB11		BC984	12.0382	-117.23603333	On board ship	Water column	Biological sample	Not Applicable	2015-03-16 03:26:00	UTC	4161	-9	-9			Epibenthic sled	UKSRL	NHMUK	Abyssal plain	Not Applicable						Taxonomy ID	982	Identification Method	Not Reported	NA
UK Seabed Resources Ltd. - I - PMN	UKSRL1	United Kingdom of Great Britain and Northern Ireland	PMN	1	Active	Pacific Ocean	Clarion-Clipperton Fracture Zone	UKSRLPMN1_OA	OA	NA	OA	ABYSSLINE AB02_TN319	R/V Thomas G. Thompson	OMS1_AB02_EB11		BC984	12.0382	-117.23603333	On board ship	Water column	Biological sample	Not Applicable	2015-03-16 03:26:00	UTC	4161	-9	-9			Epibenthic sled	UKSRL	NHMUK	Abyssal plain	Not Applicable						Taxonomy ID	982	Kingdom	Not Reported	NA
UK Seabed Resources Ltd. - I - PMN	UKSRL1	United Kingdom of Great Britain and Northern Ireland	PMN	1	Active	Pacific Ocean	Clarion-Clipperton Fracture Zone	UKSRLPMN1_OA	OA	NA	OA	ABYSSLINE AB02_TN319	R/V Thomas G. Thompson	OMS1_AB02_EB11		BC984	12.0382	-117.23603333	On board ship	Water column	Biological sample	Not Applicable	2015-03-16 03:26:00	UTC	4161	-9	-9			Epibenthic sled	UKSRL	NHMUK	Abyssal plain	Not Applicable						Taxonomy ID	982	Morphotype	Not Reported	NA
UK Seabed Resources Ltd. - I - PMN	UKSRL1	United Kingdom of Great Britain and Northern Ireland	PMN	1	Active	Pacific Ocean	Clarion-Clipperton Fracture Zone	UKSRLPMN1_OA	OA	NA	OA	ABYSSLINE AB02_TN319	R/V Thomas G. Thompson	OMS1_AB02_EB11		BC984	12.0382	-117.23603333	On board ship	Water column	Biological sample	Not Applicable	2015-03-16 03:26:00	UTC	4161	-9	-9			Epibenthic sled	UKSRL	NHMUK	Abyssal plain	Not Applicable						Taxonomy ID	982	Order	Phyllodocida	NA
UK Seabed Resources Ltd. - I - PMN	UKSRL1	United Kingdom of Great Britain and Northern Ireland	PMN	1	Active	Pacific Ocean	Clarion-Clipperton Fracture Zone	UKSRLPMN1_OA	OA	NA	OA	ABYSSLINE AB02_TN319	R/V Thomas G. Thompson	OMS1_AB02_EB11		BC984	12.0382	-117.23603333	On board ship	Water column	Biological sample	Not Applicable	2015-03-16 03:26:00	UTC	4161	-9	-9			Epibenthic sled	UKSRL	NHMUK	Abyssal plain	Not Applicable						Taxonomy ID	982	Phylum	Annelida	NA
UK Seabed Resources Ltd. - I - PMN	UKSRL1	United Kingdom of Great Britain and Northern Ireland	PMN	1	Active	Pacific Ocean	Clarion-Clipperton Fracture Zone	UKSRLPMN1_OA	OA	NA	OA	ABYSSLINE AB02_TN319	R/V Thomas G. Thompson	OMS1_AB02_EB11		BC984	12.0382	-117.23603333	On board ship	Water column	Biological sample	Not Applicable	2015-03-16 03:26:00	UTC	4161	-9	-9			Epibenthic sled	UKSRL	NHMUK	Abyssal plain	Not Applicable						Taxonomy information	982	Database Taxa ID	Not Reported	NA
UK Seabed Resources Ltd. - I - PMN	UKSRL1	United Kingdom of Great Britain and Northern Ireland	PMN	1	Active	Pacific Ocean	Clarion-Clipperton Fracture Zone	UKSRLPMN1_OA	OA	NA	OA	ABYSSLINE AB02_TN319	R/V Thomas G. Thompson	OMS1_AB02_EB11		BC984	12.0382	-117.23603333	On board ship	Water column	Biological sample	Not Applicable	2015-03-16 03:26:00	UTC	4161	-9	-9			Epibenthic sled	UKSRL	NHMUK	Abyssal plain	Not Applicable						Taxonomy information	982	Notes on taxanomic identification	see morphological data (combined with DNA)	NA
UK Seabed Resources Ltd. - I - PMN	UKSRL1	United Kingdom of Great Britain and Northern Ireland	PMN	1	Active	Pacific Ocean	Clarion-Clipperton Fracture Zone	UKSRLPMN1_OA	OA	NA	OA	ABYSSLINE AB02_TN319	R/V Thomas G. Thompson	OMS1_AB02_EB11		BC984	12.0382	-117.23603333	On board ship	Water column	Biological sample	Not Applicable	2015-03-16 03:26:00	UTC	4161	-9	-9			Epibenthic sled	UKSRL	NHMUK	Abyssal plain	Not Applicable						Taxonomy information	982	Putative species name or number	Nereididae sp. (NHM_171)	NA
UK Seabed Resources Ltd. - I - PMN	UKSRL1	United Kingdom of Great Britain and Northern Ireland	PMN	1	Active	Pacific Ocean	Clarion-Clipperton Fracture Zone	UKSRLPMN1_OA	OA	NA	OA	ABYSSLINE AB02_TN319	R/V Thomas G. Thompson	OMS1_AB02_EB11		BC984	12.0382	-117.23603333	On board ship	Water column	Biological sample	Not Applicable	2015-03-16 03:26:00	UTC	4161	-9	-9			Epibenthic sled	UKSRL	NHMUK	Abyssal plain	Not Applicable						Taxonomy information	982	Taxonomic Database	Not Reported	NA
UK Seabed Resources Ltd. - I - PMN	UKSRL1	United Kingdom of Great Britain and Northern Ireland	PMN	1	Active	Pacific Ocean	Clarion-Clipperton Fracture Zone	UKSRLPMN1_OA	OA	NA	OA	ABYSSLINE AB02_TN319	R/V Thomas G. Thompson	OMS1_AB02_EB11		BC984	12.0382	-117.23603333	On board ship	Water column	Biological sample	Not Applicable	2015-03-16 03:26:00	UTC	4161	-9	-9			Epibenthic sled	UKSRL	NHMUK	Abyssal plain	Not Applicable						Taxonomy information	982	Taxonomic Status	Uncertain	NA
UK Seabed Resources Ltd. - I - PMN	UKSRL1	United Kingdom of Great Britain and Northern Ireland	PMN	1	Active	Pacific Ocean	Clarion-Clipperton Fracture Zone	UKSRLPMN1_OA	OA	NA	OA	ABYSSLINE AB02_TN319	R/V Thomas G. Thompson	OMS1_AB02_EB11		BC985	12.0382	-117.23603333	On board ship	Water column	Biological sample	Not Applicable	2015-03-16 03:26:00	UTC	4161	-9	-9			Epibenthic sled	UKSRL	NHMUK	Abyssal plain	Not Applicable						Ecology	983	Nominal size Category	Other	NA
UK Seabed Resources Ltd. - I - PMN	UKSRL1	United Kingdom of Great Britain and Northern Ireland	PMN	1	Active	Pacific Ocean	Clarion-Clipperton Fracture Zone	UKSRLPMN1_OA	OA	NA	OA	ABYSSLINE AB02_TN319	R/V Thomas G. Thompson	OMS1_AB02_EB11		BC985	12.0382	-117.23603333	On board ship	Water column	Biological sample	Not Applicable	2015-03-16 03:26:00	UTC	4161	-9	-9			Epibenthic sled	UKSRL	NHMUK	Abyssal plain	Not Applicable						Ecology	983	Number of individuals	1	NA
UK Seabed Resources Ltd. - I - PMN	UKSRL1	United Kingdom of Great Britain and Northern Ireland	PMN	1	Active	Pacific Ocean	Clarion-Clipperton Fracture Zone	UKSRLPMN1_OA	OA	NA	OA	ABYSSLINE AB02_TN319	R/V Thomas G. Thompson	OMS1_AB02_EB11		BC985	12.0382	-117.23603333	On board ship	Water column	Biological sample	Not Applicable	2015-03-16 03:26:00	UTC	4161	-9	-9			Epibenthic sled	UKSRL	NHMUK	Abyssal plain	Not Applicable						Organism Details	983	Sex	Unidentified	NA
UK Seabed Resources Ltd. - I - PMN	UKSRL1	United Kingdom of Great Britain and Northern Ireland	PMN	1	Active	Pacific Ocean	Clarion-Clipperton Fracture Zone	UKSRLPMN1_OA	OA	NA	OA	ABYSSLINE AB02_TN319	R/V Thomas G. Thompson	OMS1_AB02_EB11		BC985	12.0382	-117.23603333	On board ship	Water column	Biological sample	Not Applicable	2015-03-16 03:26:00	UTC	4161	-9	-9			Epibenthic sled	UKSRL	NHMUK	Abyssal plain	Not Applicable						Taxonomist information	983	Taxonomist	Adrian Glover, Helena Wiklund, Thomas Dahlgren	NA
UK Seabed Resources Ltd. - I - PMN	UKSRL1	United Kingdom of Great Britain and Northern Ireland	PMN	1	Active	Pacific Ocean	Clarion-Clipperton Fracture Zone	UKSRLPMN1_OA	OA	NA	OA	ABYSSLINE AB02_TN319	R/V Thomas G. Thompson	OMS1_AB02_EB11		BC985	12.0382	-117.23603333	On board ship	Water column	Biological sample	Not Applicable	2015-03-16 03:26:00	UTC	4161	-9	-9			Epibenthic sled	UKSRL	NHMUK	Abyssal plain	Not Applicable						Taxonomist information	983	Taxonomist E-mail	a.glover@nhm.ac.uk, thda@mac.com, h.wiklund@nhm.ac.uk	NA
UK Seabed Resources Ltd. - I - PMN	UKSRL1	United Kingdom of Great Britain and Northern Ireland	PMN	1	Active	Pacific Ocean	Clarion-Clipperton Fracture Zone	UKSRLPMN1_OA	OA	NA	OA	ABYSSLINE AB02_TN319	R/V Thomas G. Thompson	OMS1_AB02_EB11		BC985	12.0382	-117.23603333	On board ship	Water column	Biological sample	Not Applicable	2015-03-16 03:26:00	UTC	4161	-9	-9			Epibenthic sled	UKSRL	NHMUK	Abyssal plain	Not Applicable						Taxonomist information	983	Taxonomist Institution	Not Reported	NA
UK Seabed Resources Ltd. - I - PMN	UKSRL1	United Kingdom of Great Britain and Northern Ireland	PMN	1	Active	Pacific Ocean	Clarion-Clipperton Fracture Zone	UKSRLPMN1_OA	OA	NA	OA	ABYSSLINE AB02_TN319	R/V Thomas G. Thompson	OMS1_AB02_EB11		BC985	12.0382	-117.23603333	On board ship	Water column	Biological sample	Not Applicable	2015-03-16 03:26:00	UTC	4161	-9	-9			Epibenthic sled	UKSRL	NHMUK	Abyssal plain	Not Applicable						Taxonomy ID	983	Class	Polychaeta	NA
UK Seabed Resources Ltd. - I - PMN	UKSRL1	United Kingdom of Great Britain and Northern Ireland	PMN	1	Active	Pacific Ocean	Clarion-Clipperton Fracture Zone	UKSRLPMN1_OA	OA	NA	OA	ABYSSLINE AB02_TN319	R/V Thomas G. Thompson	OMS1_AB02_EB11		BC985	12.0382	-117.23603333	On board ship	Water column	Biological sample	Not Applicable	2015-03-16 03:26:00	UTC	4161	-9	-9			Epibenthic sled	UKSRL	NHMUK	Abyssal plain	Not Applicable						Taxonomy ID	983	Family	Serpulidae	NA
UK Seabed Resources Ltd. - I - PMN	UKSRL1	United Kingdom of Great Britain and Northern Ireland	PMN	1	Active	Pacific Ocean	Clarion-Clipperton Fracture Zone	UKSRLPMN1_OA	OA	NA	OA	ABYSSLINE AB02_TN319	R/V Thomas G. Thompson	OMS1_AB02_EB11		BC985	12.0382	-117.23603333	On board ship	Water column	Biological sample	Not Applicable	2015-03-16 03:26:00	UTC	4161	-9	-9			Epibenthic sled	UKSRL	NHMUK	Abyssal plain	Not Applicable						Taxonomy ID	983	Identification Method	Not Reported	NA
UK Seabed Resources Ltd. - I - PMN	UKSRL1	United Kingdom of Great Britain and Northern Ireland	PMN	1	Active	Pacific Ocean	Clarion-Clipperton Fracture Zone	UKSRLPMN1_OA	OA	NA	OA	ABYSSLINE AB02_TN319	R/V Thomas G. Thompson	OMS1_AB02_EB11		BC985	12.0382	-117.23603333	On board ship	Water column	Biological sample	Not Applicable	2015-03-16 03:26:00	UTC	4161	-9	-9			Epibenthic sled	UKSRL	NHMUK	Abyssal plain	Not Applicable						Taxonomy ID	983	Kingdom	Not Reported	NA
UK Seabed Resources Ltd. - I - PMN	UKSRL1	United Kingdom of Great Britain and Northern Ireland	PMN	1	Active	Pacific Ocean	Clarion-Clipperton Fracture Zone	UKSRLPMN1_OA	OA	NA	OA	ABYSSLINE AB02_TN319	R/V Thomas G. Thompson	OMS1_AB02_EB11		BC985	12.0382	-117.23603333	On board ship	Water column	Biological sample	Not Applicable	2015-03-16 03:26:00	UTC	4161	-9	-9			Epibenthic sled	UKSRL	NHMUK	Abyssal plain	Not Applicable						Taxonomy ID	983	Morphotype	Not Reported	NA
UK Seabed Resources Ltd. - I - PMN	UKSRL1	United Kingdom of Great Britain and Northern Ireland	PMN	1	Active	Pacific Ocean	Clarion-Clipperton Fracture Zone	UKSRLPMN1_OA	OA	NA	OA	ABYSSLINE AB02_TN319	R/V Thomas G. Thompson	OMS1_AB02_EB11		BC985	12.0382	-117.23603333	On board ship	Water column	Biological sample	Not Applicable	2015-03-16 03:26:00	UTC	4161	-9	-9			Epibenthic sled	UKSRL	NHMUK	Abyssal plain	Not Applicable						Taxonomy ID	983	Order	Sabellida	NA
UK Seabed Resources Ltd. - I - PMN	UKSRL1	United Kingdom of Great Britain and Northern Ireland	PMN	1	Active	Pacific Ocean	Clarion-Clipperton Fracture Zone	UKSRLPMN1_OA	OA	NA	OA	ABYSSLINE AB02_TN319	R/V Thomas G. Thompson	OMS1_AB02_EB11		BC985	12.0382	-117.23603333	On board ship	Water column	Biological sample	Not Applicable	2015-03-16 03:26:00	UTC	4161	-9	-9			Epibenthic sled	UKSRL	NHMUK	Abyssal plain	Not Applicable						Taxonomy ID	983	Phylum	Annelida	NA
UK Seabed Resources Ltd. - I - PMN	UKSRL1	United Kingdom of Great Britain and Northern Ireland	PMN	1	Active	Pacific Ocean	Clarion-Clipperton Fracture Zone	UKSRLPMN1_OA	OA	NA	OA	ABYSSLINE AB02_TN319	R/V Thomas G. Thompson	OMS1_AB02_EB11		BC985	12.0382	-117.23603333	On board ship	Water column	Biological sample	Not Applicable	2015-03-16 03:26:00	UTC	4161	-9	-9			Epibenthic sled	UKSRL	NHMUK	Abyssal plain	Not Applicable						Taxonomy information	983	Database Taxa ID	Not Reported	NA
UK Seabed Resources Ltd. - I - PMN	UKSRL1	United Kingdom of Great Britain and Northern Ireland	PMN	1	Active	Pacific Ocean	Clarion-Clipperton Fracture Zone	UKSRLPMN1_OA	OA	NA	OA	ABYSSLINE AB02_TN319	R/V Thomas G. Thompson	OMS1_AB02_EB11		BC985	12.0382	-117.23603333	On board ship	Water column	Biological sample	Not Applicable	2015-03-16 03:26:00	UTC	4161	-9	-9			Epibenthic sled	UKSRL	NHMUK	Abyssal plain	Not Applicable						Taxonomy information	983	Notes on taxanomic identification	see morphological data (combined with DNA)	NA
UK Seabed Resources Ltd. - I - PMN	UKSRL1	United Kingdom of Great Britain and Northern Ireland	PMN	1	Active	Pacific Ocean	Clarion-Clipperton Fracture Zone	UKSRLPMN1_OA	OA	NA	OA	ABYSSLINE AB02_TN319	R/V Thomas G. Thompson	OMS1_AB02_EB11		BC985	12.0382	-117.23603333	On board ship	Water column	Biological sample	Not Applicable	2015-03-16 03:26:00	UTC	4161	-9	-9			Epibenthic sled	UKSRL	NHMUK	Abyssal plain	Not Applicable						Taxonomy information	983	Putative species name or number	Serpulidae sp. (NHM_271)	NA
UK Seabed Resources Ltd. - I - PMN	UKSRL1	United Kingdom of Great Britain and Northern Ireland	PMN	1	Active	Pacific Ocean	Clarion-Clipperton Fracture Zone	UKSRLPMN1_OA	OA	NA	OA	ABYSSLINE AB02_TN319	R/V Thomas G. Thompson	OMS1_AB02_EB11		BC985	12.0382	-117.23603333	On board ship	Water column	Biological sample	Not Applicable	2015-03-16 03:26:00	UTC	4161	-9	-9			Epibenthic sled	UKSRL	NHMUK	Abyssal plain	Not Applicable						Taxonomy information	983	Taxonomic Database	Not Reported	NA
UK Seabed Resources Ltd. - I - PMN	UKSRL1	United Kingdom of Great Britain and Northern Ireland	PMN	1	Active	Pacific Ocean	Clarion-Clipperton Fracture Zone	UKSRLPMN1_OA	OA	NA	OA	ABYSSLINE AB02_TN319	R/V Thomas G. Thompson	OMS1_AB02_EB11		BC985	12.0382	-117.23603333	On board ship	Water column	Biological sample	Not Applicable	2015-03-16 03:26:00	UTC	4161	-9	-9			Epibenthic sled	UKSRL	NHMUK	Abyssal plain	Not Applicable						Taxonomy information	983	Taxonomic Status	Uncertain	NA
UK Seabed Resources Ltd. - I - PMN	UKSRL1	United Kingdom of Great Britain and Northern Ireland	PMN	1	Active	Pacific Ocean	Clarion-Clipperton Fracture Zone	UKSRLPMN1_OA	OA	NA	OA	ABYSSLINE AB02_TN319	R/V Thomas G. Thompson	OMS1_AB02_EB11		BC986	12.0382	-117.23603333	On board ship	Water column	Biological sample	Not Applicable	2015-03-16 03:26:00	UTC	4161	-9	-9			Epibenthic sled	UKSRL	NHMUK	Abyssal plain	Not Applicable						Ecology	984	Nominal size Category	Other	NA
UK Seabed Resources Ltd. - I - PMN	UKSRL1	United Kingdom of Great Britain and Northern Ireland	PMN	1	Active	Pacific Ocean	Clarion-Clipperton Fracture Zone	UKSRLPMN1_OA	OA	NA	OA	ABYSSLINE AB02_TN319	R/V Thomas G. Thompson	OMS1_AB02_EB11		BC986	12.0382	-117.23603333	On board ship	Water column	Biological sample	Not Applicable	2015-03-16 03:26:00	UTC	4161	-9	-9			Epibenthic sled	UKSRL	NHMUK	Abyssal plain	Not Applicable						Ecology	984	Number of individuals	1	NA
UK Seabed Resources Ltd. - I - PMN	UKSRL1	United Kingdom of Great Britain and Northern Ireland	PMN	1	Active	Pacific Ocean	Clarion-Clipperton Fracture Zone	UKSRLPMN1_OA	OA	NA	OA	ABYSSLINE AB02_TN319	R/V Thomas G. Thompson	OMS1_AB02_EB11		BC986	12.0382	-117.23603333	On board ship	Water column	Biological sample	Not Applicable	2015-03-16 03:26:00	UTC	4161	-9	-9			Epibenthic sled	UKSRL	NHMUK	Abyssal plain	Not Applicable						Organism Details	984	Sex	Unidentified	NA
UK Seabed Resources Ltd. - I - PMN	UKSRL1	United Kingdom of Great Britain and Northern Ireland	PMN	1	Active	Pacific Ocean	Clarion-Clipperton Fracture Zone	UKSRLPMN1_OA	OA	NA	OA	ABYSSLINE AB02_TN319	R/V Thomas G. Thompson	OMS1_AB02_EB11		BC986	12.0382	-117.23603333	On board ship	Water column	Biological sample	Not Applicable	2015-03-16 03:26:00	UTC	4161	-9	-9			Epibenthic sled	UKSRL	NHMUK	Abyssal plain	Not Applicable						Taxonomist information	984	Taxonomist	Adrian Glover, Helena Wiklund, Thomas Dahlgren	NA
UK Seabed Resources Ltd. - I - PMN	UKSRL1	United Kingdom of Great Britain and Northern Ireland	PMN	1	Active	Pacific Ocean	Clarion-Clipperton Fracture Zone	UKSRLPMN1_OA	OA	NA	OA	ABYSSLINE AB02_TN319	R/V Thomas G. Thompson	OMS1_AB02_EB11		BC986	12.0382	-117.23603333	On board ship	Water column	Biological sample	Not Applicable	2015-03-16 03:26:00	UTC	4161	-9	-9			Epibenthic sled	UKSRL	NHMUK	Abyssal plain	Not Applicable						Taxonomist information	984	Taxonomist E-mail	a.glover@nhm.ac.uk, thda@mac.com, h.wiklund@nhm.ac.uk	NA
UK Seabed Resources Ltd. - I - PMN	UKSRL1	United Kingdom of Great Britain and Northern Ireland	PMN	1	Active	Pacific Ocean	Clarion-Clipperton Fracture Zone	UKSRLPMN1_OA	OA	NA	OA	ABYSSLINE AB02_TN319	R/V Thomas G. Thompson	OMS1_AB02_EB11		BC986	12.0382	-117.23603333	On board ship	Water column	Biological sample	Not Applicable	2015-03-16 03:26:00	UTC	4161	-9	-9			Epibenthic sled	UKSRL	NHMUK	Abyssal plain	Not Applicable						Taxonomist information	984	Taxonomist Institution	Not Reported	NA
UK Seabed Resources Ltd. - I - PMN	UKSRL1	United Kingdom of Great Britain and Northern Ireland	PMN	1	Active	Pacific Ocean	Clarion-Clipperton Fracture Zone	UKSRLPMN1_OA	OA	NA	OA	ABYSSLINE AB02_TN319	R/V Thomas G. Thompson	OMS1_AB02_EB11		BC986	12.0382	-117.23603333	On board ship	Water column	Biological sample	Not Applicable	2015-03-16 03:26:00	UTC	4161	-9	-9			Epibenthic sled	UKSRL	NHMUK	Abyssal plain	Not Applicable						Taxonomy ID	984	Class	Polychaeta	NA
UK Seabed Resources Ltd. - I - PMN	UKSRL1	United Kingdom of Great Britain and Northern Ireland	PMN	1	Active	Pacific Ocean	Clarion-Clipperton Fracture Zone	UKSRLPMN1_OA	OA	NA	OA	ABYSSLINE AB02_TN319	R/V Thomas G. Thompson	OMS1_AB02_EB11		BC986	12.0382	-117.23603333	On board ship	Water column	Biological sample	Not Applicable	2015-03-16 03:26:00	UTC	4161	-9	-9			Epibenthic sled	UKSRL	NHMUK	Abyssal plain	Not Applicable						Taxonomy ID	984	Family	Serpulidae	NA
UK Seabed Resources Ltd. - I - PMN	UKSRL1	United Kingdom of Great Britain and Northern Ireland	PMN	1	Active	Pacific Ocean	Clarion-Clipperton Fracture Zone	UKSRLPMN1_OA	OA	NA	OA	ABYSSLINE AB02_TN319	R/V Thomas G. Thompson	OMS1_AB02_EB11		BC986	12.0382	-117.23603333	On board ship	Water column	Biological sample	Not Applicable	2015-03-16 03:26:00	UTC	4161	-9	-9			Epibenthic sled	UKSRL	NHMUK	Abyssal plain	Not Applicable						Taxonomy ID	984	Identification Method	Not Reported	NA
UK Seabed Resources Ltd. - I - PMN	UKSRL1	United Kingdom of Great Britain and Northern Ireland	PMN	1	Active	Pacific Ocean	Clarion-Clipperton Fracture Zone	UKSRLPMN1_OA	OA	NA	OA	ABYSSLINE AB02_TN319	R/V Thomas G. Thompson	OMS1_AB02_EB11		BC986	12.0382	-117.23603333	On board ship	Water column	Biological sample	Not Applicable	2015-03-16 03:26:00	UTC	4161	-9	-9			Epibenthic sled	UKSRL	NHMUK	Abyssal plain	Not Applicable						Taxonomy ID	984	Kingdom	Not Reported	NA
UK Seabed Resources Ltd. - I - PMN	UKSRL1	United Kingdom of Great Britain and Northern Ireland	PMN	1	Active	Pacific Ocean	Clarion-Clipperton Fracture Zone	UKSRLPMN1_OA	OA	NA	OA	ABYSSLINE AB02_TN319	R/V Thomas G. Thompson	OMS1_AB02_EB11		BC986	12.0382	-117.23603333	On board ship	Water column	Biological sample	Not Applicable	2015-03-16 03:26:00	UTC	4161	-9	-9			Epibenthic sled	UKSRL	NHMUK	Abyssal plain	Not Applicable						Taxonomy ID	984	Morphotype	Not Reported	NA
UK Seabed Resources Ltd. - I - PMN	UKSRL1	United Kingdom of Great Britain and Northern Ireland	PMN	1	Active	Pacific Ocean	Clarion-Clipperton Fracture Zone	UKSRLPMN1_OA	OA	NA	OA	ABYSSLINE AB02_TN319	R/V Thomas G. Thompson	OMS1_AB02_EB11		BC986	12.0382	-117.23603333	On board ship	Water column	Biological sample	Not Applicable	2015-03-16 03:26:00	UTC	4161	-9	-9			Epibenthic sled	UKSRL	NHMUK	Abyssal plain	Not Applicable						Taxonomy ID	984	Order	Sabellida	NA
UK Seabed Resources Ltd. - I - PMN	UKSRL1	United Kingdom of Great Britain and Northern Ireland	PMN	1	Active	Pacific Ocean	Clarion-Clipperton Fracture Zone	UKSRLPMN1_OA	OA	NA	OA	ABYSSLINE AB02_TN319	R/V Thomas G. Thompson	OMS1_AB02_EB11		BC986	12.0382	-117.23603333	On board ship	Water column	Biological sample	Not Applicable	2015-03-16 03:26:00	UTC	4161	-9	-9			Epibenthic sled	UKSRL	NHMUK	Abyssal plain	Not Applicable						Taxonomy ID	984	Phylum	Annelida	NA
UK Seabed Resources Ltd. - I - PMN	UKSRL1	United Kingdom of Great Britain and Northern Ireland	PMN	1	Active	Pacific Ocean	Clarion-Clipperton Fracture Zone	UKSRLPMN1_OA	OA	NA	OA	ABYSSLINE AB02_TN319	R/V Thomas G. Thompson	OMS1_AB02_EB11		BC986	12.0382	-117.23603333	On board ship	Water column	Biological sample	Not Applicable	2015-03-16 03:26:00	UTC	4161	-9	-9			Epibenthic sled	UKSRL	NHMUK	Abyssal plain	Not Applicable						Taxonomy information	984	Database Taxa ID	Not Reported	NA
UK Seabed Resources Ltd. - I - PMN	UKSRL1	United Kingdom of Great Britain and Northern Ireland	PMN	1	Active	Pacific Ocean	Clarion-Clipperton Fracture Zone	UKSRLPMN1_OA	OA	NA	OA	ABYSSLINE AB02_TN319	R/V Thomas G. Thompson	OMS1_AB02_EB11		BC986	12.0382	-117.23603333	On board ship	Water column	Biological sample	Not Applicable	2015-03-16 03:26:00	UTC	4161	-9	-9			Epibenthic sled	UKSRL	NHMUK	Abyssal plain	Not Applicable						Taxonomy information	984	Notes on taxanomic identification	see morphological data (combined with DNA)	NA
UK Seabed Resources Ltd. - I - PMN	UKSRL1	United Kingdom of Great Britain and Northern Ireland	PMN	1	Active	Pacific Ocean	Clarion-Clipperton Fracture Zone	UKSRLPMN1_OA	OA	NA	OA	ABYSSLINE AB02_TN319	R/V Thomas G. Thompson	OMS1_AB02_EB11		BC986	12.0382	-117.23603333	On board ship	Water column	Biological sample	Not Applicable	2015-03-16 03:26:00	UTC	4161	-9	-9			Epibenthic sled	UKSRL	NHMUK	Abyssal plain	Not Applicable						Taxonomy information	984	Putative species name or number	Serpulidae sp. (NHM_1936)	NA
UK Seabed Resources Ltd. - I - PMN	UKSRL1	United Kingdom of Great Britain and Northern Ireland	PMN	1	Active	Pacific Ocean	Clarion-Clipperton Fracture Zone	UKSRLPMN1_OA	OA	NA	OA	ABYSSLINE AB02_TN319	R/V Thomas G. Thompson	OMS1_AB02_EB11		BC986	12.0382	-117.23603333	On board ship	Water column	Biological sample	Not Applicable	2015-03-16 03:26:00	UTC	4161	-9	-9			Epibenthic sled	UKSRL	NHMUK	Abyssal plain	Not Applicable						Taxonomy information	984	Taxonomic Database	Not Reported	NA
UK Seabed Resources Ltd. - I - PMN	UKSRL1	United Kingdom of Great Britain and Northern Ireland	PMN	1	Active	Pacific Ocean	Clarion-Clipperton Fracture Zone	UKSRLPMN1_OA	OA	NA	OA	ABYSSLINE AB02_TN319	R/V Thomas G. Thompson	OMS1_AB02_EB11		BC986	12.0382	-117.23603333	On board ship	Water column	Biological sample	Not Applicable	2015-03-16 03:26:00	UTC	4161	-9	-9			Epibenthic sled	UKSRL	NHMUK	Abyssal plain	Not Applicable						Taxonomy information	984	Taxonomic Status	Uncertain	NA
UK Seabed Resources Ltd. - I - PMN	UKSRL1	United Kingdom of Great Britain and Northern Ireland	PMN	1	Active	Pacific Ocean	Clarion-Clipperton Fracture Zone	UKSRLPMN1_OA	OA	NA	OA	ABYSSLINE AB02_TN319	R/V Thomas G. Thompson	OMS1_AB02_EB11		BC987	12.0382	-117.23603333	On board ship	Water column	Biological sample	Not Applicable	2015-03-16 03:26:00	UTC	4161	-9	-9			Epibenthic sled	UKSRL	NHMUK	Abyssal plain	Not Applicable						Ecology	985	Nominal size Category	Other	NA
UK Seabed Resources Ltd. - I - PMN	UKSRL1	United Kingdom of Great Britain and Northern Ireland	PMN	1	Active	Pacific Ocean	Clarion-Clipperton Fracture Zone	UKSRLPMN1_OA	OA	NA	OA	ABYSSLINE AB02_TN319	R/V Thomas G. Thompson	OMS1_AB02_EB11		BC987	12.0382	-117.23603333	On board ship	Water column	Biological sample	Not Applicable	2015-03-16 03:26:00	UTC	4161	-9	-9			Epibenthic sled	UKSRL	NHMUK	Abyssal plain	Not Applicable						Ecology	985	Number of individuals	1	NA
UK Seabed Resources Ltd. - I - PMN	UKSRL1	United Kingdom of Great Britain and Northern Ireland	PMN	1	Active	Pacific Ocean	Clarion-Clipperton Fracture Zone	UKSRLPMN1_OA	OA	NA	OA	ABYSSLINE AB02_TN319	R/V Thomas G. Thompson	OMS1_AB02_EB11		BC987	12.0382	-117.23603333	On board ship	Water column	Biological sample	Not Applicable	2015-03-16 03:26:00	UTC	4161	-9	-9			Epibenthic sled	UKSRL	NHMUK	Abyssal plain	Not Applicable						Organism Details	985	Sex	Unidentified	NA
UK Seabed Resources Ltd. - I - PMN	UKSRL1	United Kingdom of Great Britain and Northern Ireland	PMN	1	Active	Pacific Ocean	Clarion-Clipperton Fracture Zone	UKSRLPMN1_OA	OA	NA	OA	ABYSSLINE AB02_TN319	R/V Thomas G. Thompson	OMS1_AB02_EB11		BC987	12.0382	-117.23603333	On board ship	Water column	Biological sample	Not Applicable	2015-03-16 03:26:00	UTC	4161	-9	-9			Epibenthic sled	UKSRL	NHMUK	Abyssal plain	Not Applicable						Taxonomist information	985	Taxonomist	Adrian Glover, Helena Wiklund, Thomas Dahlgren	NA
UK Seabed Resources Ltd. - I - PMN	UKSRL1	United Kingdom of Great Britain and Northern Ireland	PMN	1	Active	Pacific Ocean	Clarion-Clipperton Fracture Zone	UKSRLPMN1_OA	OA	NA	OA	ABYSSLINE AB02_TN319	R/V Thomas G. Thompson	OMS1_AB02_EB11		BC987	12.0382	-117.23603333	On board ship	Water column	Biological sample	Not Applicable	2015-03-16 03:26:00	UTC	4161	-9	-9			Epibenthic sled	UKSRL	NHMUK	Abyssal plain	Not Applicable						Taxonomist information	985	Taxonomist E-mail	a.glover@nhm.ac.uk, thda@mac.com, h.wiklund@nhm.ac.uk	NA
UK Seabed Resources Ltd. - I - PMN	UKSRL1	United Kingdom of Great Britain and Northern Ireland	PMN	1	Active	Pacific Ocean	Clarion-Clipperton Fracture Zone	UKSRLPMN1_OA	OA	NA	OA	ABYSSLINE AB02_TN319	R/V Thomas G. Thompson	OMS1_AB02_EB11		BC987	12.0382	-117.23603333	On board ship	Water column	Biological sample	Not Applicable	2015-03-16 03:26:00	UTC	4161	-9	-9			Epibenthic sled	UKSRL	NHMUK	Abyssal plain	Not Applicable						Taxonomist information	985	Taxonomist Institution	Not Reported	NA
UK Seabed Resources Ltd. - I - PMN	UKSRL1	United Kingdom of Great Britain and Northern Ireland	PMN	1	Active	Pacific Ocean	Clarion-Clipperton Fracture Zone	UKSRLPMN1_OA	OA	NA	OA	ABYSSLINE AB02_TN319	R/V Thomas G. Thompson	OMS1_AB02_EB11		BC987	12.0382	-117.23603333	On board ship	Water column	Biological sample	Not Applicable	2015-03-16 03:26:00	UTC	4161	-9	-9			Epibenthic sled	UKSRL	NHMUK	Abyssal plain	Not Applicable						Taxonomy ID	985	Class	Polychaeta	NA
UK Seabed Resources Ltd. - I - PMN	UKSRL1	United Kingdom of Great Britain and Northern Ireland	PMN	1	Active	Pacific Ocean	Clarion-Clipperton Fracture Zone	UKSRLPMN1_OA	OA	NA	OA	ABYSSLINE AB02_TN319	R/V Thomas G. Thompson	OMS1_AB02_EB11		BC987	12.0382	-117.23603333	On board ship	Water column	Biological sample	Not Applicable	2015-03-16 03:26:00	UTC	4161	-9	-9			Epibenthic sled	UKSRL	NHMUK	Abyssal plain	Not Applicable						Taxonomy ID	985	Family	Serpulidae	NA
UK Seabed Resources Ltd. - I - PMN	UKSRL1	United Kingdom of Great Britain and Northern Ireland	PMN	1	Active	Pacific Ocean	Clarion-Clipperton Fracture Zone	UKSRLPMN1_OA	OA	NA	OA	ABYSSLINE AB02_TN319	R/V Thomas G. Thompson	OMS1_AB02_EB11		BC987	12.0382	-117.23603333	On board ship	Water column	Biological sample	Not Applicable	2015-03-16 03:26:00	UTC	4161	-9	-9			Epibenthic sled	UKSRL	NHMUK	Abyssal plain	Not Applicable						Taxonomy ID	985	Identification Method	Not Reported	NA
UK Seabed Resources Ltd. - I - PMN	UKSRL1	United Kingdom of Great Britain and Northern Ireland	PMN	1	Active	Pacific Ocean	Clarion-Clipperton Fracture Zone	UKSRLPMN1_OA	OA	NA	OA	ABYSSLINE AB02_TN319	R/V Thomas G. Thompson	OMS1_AB02_EB11		BC987	12.0382	-117.23603333	On board ship	Water column	Biological sample	Not Applicable	2015-03-16 03:26:00	UTC	4161	-9	-9			Epibenthic sled	UKSRL	NHMUK	Abyssal plain	Not Applicable						Taxonomy ID	985	Kingdom	Not Reported	NA
UK Seabed Resources Ltd. - I - PMN	UKSRL1	United Kingdom of Great Britain and Northern Ireland	PMN	1	Active	Pacific Ocean	Clarion-Clipperton Fracture Zone	UKSRLPMN1_OA	OA	NA	OA	ABYSSLINE AB02_TN319	R/V Thomas G. Thompson	OMS1_AB02_EB11		BC987	12.0382	-117.23603333	On board ship	Water column	Biological sample	Not Applicable	2015-03-16 03:26:00	UTC	4161	-9	-9			Epibenthic sled	UKSRL	NHMUK	Abyssal plain	Not Applicable						Taxonomy ID	985	Morphotype	Not Reported	NA
UK Seabed Resources Ltd. - I - PMN	UKSRL1	United Kingdom of Great Britain and Northern Ireland	PMN	1	Active	Pacific Ocean	Clarion-Clipperton Fracture Zone	UKSRLPMN1_OA	OA	NA	OA	ABYSSLINE AB02_TN319	R/V Thomas G. Thompson	OMS1_AB02_EB11		BC987	12.0382	-117.23603333	On board ship	Water column	Biological sample	Not Applicable	2015-03-16 03:26:00	UTC	4161	-9	-9			Epibenthic sled	UKSRL	NHMUK	Abyssal plain	Not Applicable						Taxonomy ID	985	Order	Sabellida	NA
UK Seabed Resources Ltd. - I - PMN	UKSRL1	United Kingdom of Great Britain and Northern Ireland	PMN	1	Active	Pacific Ocean	Clarion-Clipperton Fracture Zone	UKSRLPMN1_OA	OA	NA	OA	ABYSSLINE AB02_TN319	R/V Thomas G. Thompson	OMS1_AB02_EB11		BC987	12.0382	-117.23603333	On board ship	Water column	Biological sample	Not Applicable	2015-03-16 03:26:00	UTC	4161	-9	-9			Epibenthic sled	UKSRL	NHMUK	Abyssal plain	Not Applicable						Taxonomy ID	985	Phylum	Annelida	NA
UK Seabed Resources Ltd. - I - PMN	UKSRL1	United Kingdom of Great Britain and Northern Ireland	PMN	1	Active	Pacific Ocean	Clarion-Clipperton Fracture Zone	UKSRLPMN1_OA	OA	NA	OA	ABYSSLINE AB02_TN319	R/V Thomas G. Thompson	OMS1_AB02_EB11		BC987	12.0382	-117.23603333	On board ship	Water column	Biological sample	Not Applicable	2015-03-16 03:26:00	UTC	4161	-9	-9			Epibenthic sled	UKSRL	NHMUK	Abyssal plain	Not Applicable						Taxonomy information	985	Database Taxa ID	Not Reported	NA
UK Seabed Resources Ltd. - I - PMN	UKSRL1	United Kingdom of Great Britain and Northern Ireland	PMN	1	Active	Pacific Ocean	Clarion-Clipperton Fracture Zone	UKSRLPMN1_OA	OA	NA	OA	ABYSSLINE AB02_TN319	R/V Thomas G. Thompson	OMS1_AB02_EB11		BC987	12.0382	-117.23603333	On board ship	Water column	Biological sample	Not Applicable	2015-03-16 03:26:00	UTC	4161	-9	-9			Epibenthic sled	UKSRL	NHMUK	Abyssal plain	Not Applicable						Taxonomy information	985	Notes on taxanomic identification	see morphological data (combined with DNA)	NA
UK Seabed Resources Ltd. - I - PMN	UKSRL1	United Kingdom of Great Britain and Northern Ireland	PMN	1	Active	Pacific Ocean	Clarion-Clipperton Fracture Zone	UKSRLPMN1_OA	OA	NA	OA	ABYSSLINE AB02_TN319	R/V Thomas G. Thompson	OMS1_AB02_EB11		BC987	12.0382	-117.23603333	On board ship	Water column	Biological sample	Not Applicable	2015-03-16 03:26:00	UTC	4161	-9	-9			Epibenthic sled	UKSRL	NHMUK	Abyssal plain	Not Applicable						Taxonomy information	985	Putative species name or number	Serpulidae sp. (NHM_103)	NA
UK Seabed Resources Ltd. - I - PMN	UKSRL1	United Kingdom of Great Britain and Northern Ireland	PMN	1	Active	Pacific Ocean	Clarion-Clipperton Fracture Zone	UKSRLPMN1_OA	OA	NA	OA	ABYSSLINE AB02_TN319	R/V Thomas G. Thompson	OMS1_AB02_EB11		BC987	12.0382	-117.23603333	On board ship	Water column	Biological sample	Not Applicable	2015-03-16 03:26:00	UTC	4161	-9	-9			Epibenthic sled	UKSRL	NHMUK	Abyssal plain	Not Applicable						Taxonomy information	985	Taxonomic Database	Not Reported	NA
UK Seabed Resources Ltd. - I - PMN	UKSRL1	United Kingdom of Great Britain and Northern Ireland	PMN	1	Active	Pacific Ocean	Clarion-Clipperton Fracture Zone	UKSRLPMN1_OA	OA	NA	OA	ABYSSLINE AB02_TN319	R/V Thomas G. Thompson	OMS1_AB02_EB11		BC987	12.0382	-117.23603333	On board ship	Water column	Biological sample	Not Applicable	2015-03-16 03:26:00	UTC	4161	-9	-9			Epibenthic sled	UKSRL	NHMUK	Abyssal plain	Not Applicable						Taxonomy information	985	Taxonomic Status	Uncertain	NA
UK Seabed Resources Ltd. - I - PMN	UKSRL1	United Kingdom of Great Britain and Northern Ireland	PMN	1	Active	Pacific Ocean	Clarion-Clipperton Fracture Zone	UKSRLPMN1_OA	OA	NA	OA	ABYSSLINE AB02_TN319	R/V Thomas G. Thompson	OMS1_AB02_EB11		BC988	12.0382	-117.23603333	On board ship	Water column	Biological sample	Not Applicable	2015-03-16 03:26:00	UTC	4161	-9	-9			Epibenthic sled	UKSRL	NHMUK	Abyssal plain	Not Applicable						Ecology	986	Nominal size Category	Other	NA
UK Seabed Resources Ltd. - I - PMN	UKSRL1	United Kingdom of Great Britain and Northern Ireland	PMN	1	Active	Pacific Ocean	Clarion-Clipperton Fracture Zone	UKSRLPMN1_OA	OA	NA	OA	ABYSSLINE AB02_TN319	R/V Thomas G. Thompson	OMS1_AB02_EB11		BC988	12.0382	-117.23603333	On board ship	Water column	Biological sample	Not Applicable	2015-03-16 03:26:00	UTC	4161	-9	-9			Epibenthic sled	UKSRL	NHMUK	Abyssal plain	Not Applicable						Ecology	986	Number of individuals	1	NA
UK Seabed Resources Ltd. - I - PMN	UKSRL1	United Kingdom of Great Britain and Northern Ireland	PMN	1	Active	Pacific Ocean	Clarion-Clipperton Fracture Zone	UKSRLPMN1_OA	OA	NA	OA	ABYSSLINE AB02_TN319	R/V Thomas G. Thompson	OMS1_AB02_EB11		BC988	12.0382	-117.23603333	On board ship	Water column	Biological sample	Not Applicable	2015-03-16 03:26:00	UTC	4161	-9	-9			Epibenthic sled	UKSRL	NHMUK	Abyssal plain	Not Applicable						Organism Details	986	Sex	Unidentified	NA
UK Seabed Resources Ltd. - I - PMN	UKSRL1	United Kingdom of Great Britain and Northern Ireland	PMN	1	Active	Pacific Ocean	Clarion-Clipperton Fracture Zone	UKSRLPMN1_OA	OA	NA	OA	ABYSSLINE AB02_TN319	R/V Thomas G. Thompson	OMS1_AB02_EB11		BC988	12.0382	-117.23603333	On board ship	Water column	Biological sample	Not Applicable	2015-03-16 03:26:00	UTC	4161	-9	-9			Epibenthic sled	UKSRL	NHMUK	Abyssal plain	Not Applicable						Taxonomist information	986	Taxonomist	Adrian Glover, Helena Wiklund, Thomas Dahlgren	NA
UK Seabed Resources Ltd. - I - PMN	UKSRL1	United Kingdom of Great Britain and Northern Ireland	PMN	1	Active	Pacific Ocean	Clarion-Clipperton Fracture Zone	UKSRLPMN1_OA	OA	NA	OA	ABYSSLINE AB02_TN319	R/V Thomas G. Thompson	OMS1_AB02_EB11		BC988	12.0382	-117.23603333	On board ship	Water column	Biological sample	Not Applicable	2015-03-16 03:26:00	UTC	4161	-9	-9			Epibenthic sled	UKSRL	NHMUK	Abyssal plain	Not Applicable						Taxonomist information	986	Taxonomist E-mail	a.glover@nhm.ac.uk, thda@mac.com, h.wiklund@nhm.ac.uk	NA
UK Seabed Resources Ltd. - I - PMN	UKSRL1	United Kingdom of Great Britain and Northern Ireland	PMN	1	Active	Pacific Ocean	Clarion-Clipperton Fracture Zone	UKSRLPMN1_OA	OA	NA	OA	ABYSSLINE AB02_TN319	R/V Thomas G. Thompson	OMS1_AB02_EB11		BC988	12.0382	-117.23603333	On board ship	Water column	Biological sample	Not Applicable	2015-03-16 03:26:00	UTC	4161	-9	-9			Epibenthic sled	UKSRL	NHMUK	Abyssal plain	Not Applicable						Taxonomist information	986	Taxonomist Institution	Not Reported	NA
UK Seabed Resources Ltd. - I - PMN	UKSRL1	United Kingdom of Great Britain and Northern Ireland	PMN	1	Active	Pacific Ocean	Clarion-Clipperton Fracture Zone	UKSRLPMN1_OA	OA	NA	OA	ABYSSLINE AB02_TN319	R/V Thomas G. Thompson	OMS1_AB02_EB11		BC988	12.0382	-117.23603333	On board ship	Water column	Biological sample	Not Applicable	2015-03-16 03:26:00	UTC	4161	-9	-9			Epibenthic sled	UKSRL	NHMUK	Abyssal plain	Not Applicable						Taxonomy ID	986	Class	Polychaeta	NA
UK Seabed Resources Ltd. - I - PMN	UKSRL1	United Kingdom of Great Britain and Northern Ireland	PMN	1	Active	Pacific Ocean	Clarion-Clipperton Fracture Zone	UKSRLPMN1_OA	OA	NA	OA	ABYSSLINE AB02_TN319	R/V Thomas G. Thompson	OMS1_AB02_EB11		BC988	12.0382	-117.23603333	On board ship	Water column	Biological sample	Not Applicable	2015-03-16 03:26:00	UTC	4161	-9	-9			Epibenthic sled	UKSRL	NHMUK	Abyssal plain	Not Applicable						Taxonomy ID	986	Family	Serpulidae	NA
UK Seabed Resources Ltd. - I - PMN	UKSRL1	United Kingdom of Great Britain and Northern Ireland	PMN	1	Active	Pacific Ocean	Clarion-Clipperton Fracture Zone	UKSRLPMN1_OA	OA	NA	OA	ABYSSLINE AB02_TN319	R/V Thomas G. Thompson	OMS1_AB02_EB11		BC988	12.0382	-117.23603333	On board ship	Water column	Biological sample	Not Applicable	2015-03-16 03:26:00	UTC	4161	-9	-9			Epibenthic sled	UKSRL	NHMUK	Abyssal plain	Not Applicable						Taxonomy ID	986	Identification Method	Not Reported	NA
UK Seabed Resources Ltd. - I - PMN	UKSRL1	United Kingdom of Great Britain and Northern Ireland	PMN	1	Active	Pacific Ocean	Clarion-Clipperton Fracture Zone	UKSRLPMN1_OA	OA	NA	OA	ABYSSLINE AB02_TN319	R/V Thomas G. Thompson	OMS1_AB02_EB11		BC988	12.0382	-117.23603333	On board ship	Water column	Biological sample	Not Applicable	2015-03-16 03:26:00	UTC	4161	-9	-9			Epibenthic sled	UKSRL	NHMUK	Abyssal plain	Not Applicable						Taxonomy ID	986	Kingdom	Not Reported	NA
UK Seabed Resources Ltd. - I - PMN	UKSRL1	United Kingdom of Great Britain and Northern Ireland	PMN	1	Active	Pacific Ocean	Clarion-Clipperton Fracture Zone	UKSRLPMN1_OA	OA	NA	OA	ABYSSLINE AB02_TN319	R/V Thomas G. Thompson	OMS1_AB02_EB11		BC988	12.0382	-117.23603333	On board ship	Water column	Biological sample	Not Applicable	2015-03-16 03:26:00	UTC	4161	-9	-9			Epibenthic sled	UKSRL	NHMUK	Abyssal plain	Not Applicable						Taxonomy ID	986	Morphotype	Not Reported	NA
UK Seabed Resources Ltd. - I - PMN	UKSRL1	United Kingdom of Great Britain and Northern Ireland	PMN	1	Active	Pacific Ocean	Clarion-Clipperton Fracture Zone	UKSRLPMN1_OA	OA	NA	OA	ABYSSLINE AB02_TN319	R/V Thomas G. Thompson	OMS1_AB02_EB11		BC988	12.0382	-117.23603333	On board ship	Water column	Biological sample	Not Applicable	2015-03-16 03:26:00	UTC	4161	-9	-9			Epibenthic sled	UKSRL	NHMUK	Abyssal plain	Not Applicable						Taxonomy ID	986	Order	Sabellida	NA
UK Seabed Resources Ltd. - I - PMN	UKSRL1	United Kingdom of Great Britain and Northern Ireland	PMN	1	Active	Pacific Ocean	Clarion-Clipperton Fracture Zone	UKSRLPMN1_OA	OA	NA	OA	ABYSSLINE AB02_TN319	R/V Thomas G. Thompson	OMS1_AB02_EB11		BC988	12.0382	-117.23603333	On board ship	Water column	Biological sample	Not Applicable	2015-03-16 03:26:00	UTC	4161	-9	-9			Epibenthic sled	UKSRL	NHMUK	Abyssal plain	Not Applicable						Taxonomy ID	986	Phylum	Annelida	NA
UK Seabed Resources Ltd. - I - PMN	UKSRL1	United Kingdom of Great Britain and Northern Ireland	PMN	1	Active	Pacific Ocean	Clarion-Clipperton Fracture Zone	UKSRLPMN1_OA	OA	NA	OA	ABYSSLINE AB02_TN319	R/V Thomas G. Thompson	OMS1_AB02_EB11		BC988	12.0382	-117.23603333	On board ship	Water column	Biological sample	Not Applicable	2015-03-16 03:26:00	UTC	4161	-9	-9			Epibenthic sled	UKSRL	NHMUK	Abyssal plain	Not Applicable						Taxonomy information	986	Database Taxa ID	Not Reported	NA
UK Seabed Resources Ltd. - I - PMN	UKSRL1	United Kingdom of Great Britain and Northern Ireland	PMN	1	Active	Pacific Ocean	Clarion-Clipperton Fracture Zone	UKSRLPMN1_OA	OA	NA	OA	ABYSSLINE AB02_TN319	R/V Thomas G. Thompson	OMS1_AB02_EB11		BC988	12.0382	-117.23603333	On board ship	Water column	Biological sample	Not Applicable	2015-03-16 03:26:00	UTC	4161	-9	-9			Epibenthic sled	UKSRL	NHMUK	Abyssal plain	Not Applicable						Taxonomy information	986	Notes on taxanomic identification	see morphological data (combined with DNA)	NA
UK Seabed Resources Ltd. - I - PMN	UKSRL1	United Kingdom of Great Britain and Northern Ireland	PMN	1	Active	Pacific Ocean	Clarion-Clipperton Fracture Zone	UKSRLPMN1_OA	OA	NA	OA	ABYSSLINE AB02_TN319	R/V Thomas G. Thompson	OMS1_AB02_EB11		BC988	12.0382	-117.23603333	On board ship	Water column	Biological sample	Not Applicable	2015-03-16 03:26:00	UTC	4161	-9	-9			Epibenthic sled	UKSRL	NHMUK	Abyssal plain	Not Applicable						Taxonomy information	986	Putative species name or number	Serpulidae sp. (NHM_271)	NA
UK Seabed Resources Ltd. - I - PMN	UKSRL1	United Kingdom of Great Britain and Northern Ireland	PMN	1	Active	Pacific Ocean	Clarion-Clipperton Fracture Zone	UKSRLPMN1_OA	OA	NA	OA	ABYSSLINE AB02_TN319	R/V Thomas G. Thompson	OMS1_AB02_EB11		BC988	12.0382	-117.23603333	On board ship	Water column	Biological sample	Not Applicable	2015-03-16 03:26:00	UTC	4161	-9	-9			Epibenthic sled	UKSRL	NHMUK	Abyssal plain	Not Applicable						Taxonomy information	986	Taxonomic Database	Not Reported	NA
UK Seabed Resources Ltd. - I - PMN	UKSRL1	United Kingdom of Great Britain and Northern Ireland	PMN	1	Active	Pacific Ocean	Clarion-Clipperton Fracture Zone	UKSRLPMN1_OA	OA	NA	OA	ABYSSLINE AB02_TN319	R/V Thomas G. Thompson	OMS1_AB02_EB11		BC988	12.0382	-117.23603333	On board ship	Water column	Biological sample	Not Applicable	2015-03-16 03:26:00	UTC	4161	-9	-9			Epibenthic sled	UKSRL	NHMUK	Abyssal plain	Not Applicable						Taxonomy information	986	Taxonomic Status	Uncertain	NA
UK Seabed Resources Ltd. - I - PMN	UKSRL1	United Kingdom of Great Britain and Northern Ireland	PMN	1	Active	Pacific Ocean	Clarion-Clipperton Fracture Zone	UKSRLPMN1_OA	OA	NA	OA	ABYSSLINE AB02_TN319	R/V Thomas G. Thompson	OMS1_AB02_EB11		BC989	12.0382	-117.23603333	On board ship	Water column	Biological sample	Not Applicable	2015-03-16 03:26:00	UTC	4161	-9	-9			Epibenthic sled	UKSRL	NHMUK	Abyssal plain	Not Applicable						Ecology	987	Nominal size Category	Other	NA
UK Seabed Resources Ltd. - I - PMN	UKSRL1	United Kingdom of Great Britain and Northern Ireland	PMN	1	Active	Pacific Ocean	Clarion-Clipperton Fracture Zone	UKSRLPMN1_OA	OA	NA	OA	ABYSSLINE AB02_TN319	R/V Thomas G. Thompson	OMS1_AB02_EB11		BC989	12.0382	-117.23603333	On board ship	Water column	Biological sample	Not Applicable	2015-03-16 03:26:00	UTC	4161	-9	-9			Epibenthic sled	UKSRL	NHMUK	Abyssal plain	Not Applicable						Ecology	987	Number of individuals	1	NA
UK Seabed Resources Ltd. - I - PMN	UKSRL1	United Kingdom of Great Britain and Northern Ireland	PMN	1	Active	Pacific Ocean	Clarion-Clipperton Fracture Zone	UKSRLPMN1_OA	OA	NA	OA	ABYSSLINE AB02_TN319	R/V Thomas G. Thompson	OMS1_AB02_EB11		BC989	12.0382	-117.23603333	On board ship	Water column	Biological sample	Not Applicable	2015-03-16 03:26:00	UTC	4161	-9	-9			Epibenthic sled	UKSRL	NHMUK	Abyssal plain	Not Applicable						Organism Details	987	Sex	Unidentified	NA
UK Seabed Resources Ltd. - I - PMN	UKSRL1	United Kingdom of Great Britain and Northern Ireland	PMN	1	Active	Pacific Ocean	Clarion-Clipperton Fracture Zone	UKSRLPMN1_OA	OA	NA	OA	ABYSSLINE AB02_TN319	R/V Thomas G. Thompson	OMS1_AB02_EB11		BC989	12.0382	-117.23603333	On board ship	Water column	Biological sample	Not Applicable	2015-03-16 03:26:00	UTC	4161	-9	-9			Epibenthic sled	UKSRL	NHMUK	Abyssal plain	Not Applicable						Taxonomist information	987	Taxonomist	Adrian Glover, Helena Wiklund, Thomas Dahlgren	NA
UK Seabed Resources Ltd. - I - PMN	UKSRL1	United Kingdom of Great Britain and Northern Ireland	PMN	1	Active	Pacific Ocean	Clarion-Clipperton Fracture Zone	UKSRLPMN1_OA	OA	NA	OA	ABYSSLINE AB02_TN319	R/V Thomas G. Thompson	OMS1_AB02_EB11		BC989	12.0382	-117.23603333	On board ship	Water column	Biological sample	Not Applicable	2015-03-16 03:26:00	UTC	4161	-9	-9			Epibenthic sled	UKSRL	NHMUK	Abyssal plain	Not Applicable						Taxonomist information	987	Taxonomist E-mail	a.glover@nhm.ac.uk, thda@mac.com, h.wiklund@nhm.ac.uk	NA
UK Seabed Resources Ltd. - I - PMN	UKSRL1	United Kingdom of Great Britain and Northern Ireland	PMN	1	Active	Pacific Ocean	Clarion-Clipperton Fracture Zone	UKSRLPMN1_OA	OA	NA	OA	ABYSSLINE AB02_TN319	R/V Thomas G. Thompson	OMS1_AB02_EB11		BC989	12.0382	-117.23603333	On board ship	Water column	Biological sample	Not Applicable	2015-03-16 03:26:00	UTC	4161	-9	-9			Epibenthic sled	UKSRL	NHMUK	Abyssal plain	Not Applicable						Taxonomist information	987	Taxonomist Institution	Not Reported	NA
UK Seabed Resources Ltd. - I - PMN	UKSRL1	United Kingdom of Great Britain and Northern Ireland	PMN	1	Active	Pacific Ocean	Clarion-Clipperton Fracture Zone	UKSRLPMN1_OA	OA	NA	OA	ABYSSLINE AB02_TN319	R/V Thomas G. Thompson	OMS1_AB02_EB11		BC989	12.0382	-117.23603333	On board ship	Water column	Biological sample	Not Applicable	2015-03-16 03:26:00	UTC	4161	-9	-9			Epibenthic sled	UKSRL	NHMUK	Abyssal plain	Not Applicable						Taxonomy ID	987	Class	Holothuroidea	NA
UK Seabed Resources Ltd. - I - PMN	UKSRL1	United Kingdom of Great Britain and Northern Ireland	PMN	1	Active	Pacific Ocean	Clarion-Clipperton Fracture Zone	UKSRLPMN1_OA	OA	NA	OA	ABYSSLINE AB02_TN319	R/V Thomas G. Thompson	OMS1_AB02_EB11		BC989	12.0382	-117.23603333	On board ship	Water column	Biological sample	Not Applicable	2015-03-16 03:26:00	UTC	4161	-9	-9			Epibenthic sled	UKSRL	NHMUK	Abyssal plain	Not Applicable						Taxonomy ID	987	Family	Holothuroidea	NA
UK Seabed Resources Ltd. - I - PMN	UKSRL1	United Kingdom of Great Britain and Northern Ireland	PMN	1	Active	Pacific Ocean	Clarion-Clipperton Fracture Zone	UKSRLPMN1_OA	OA	NA	OA	ABYSSLINE AB02_TN319	R/V Thomas G. Thompson	OMS1_AB02_EB11		BC989	12.0382	-117.23603333	On board ship	Water column	Biological sample	Not Applicable	2015-03-16 03:26:00	UTC	4161	-9	-9			Epibenthic sled	UKSRL	NHMUK	Abyssal plain	Not Applicable						Taxonomy ID	987	Identification Method	Not Reported	NA
UK Seabed Resources Ltd. - I - PMN	UKSRL1	United Kingdom of Great Britain and Northern Ireland	PMN	1	Active	Pacific Ocean	Clarion-Clipperton Fracture Zone	UKSRLPMN1_OA	OA	NA	OA	ABYSSLINE AB02_TN319	R/V Thomas G. Thompson	OMS1_AB02_EB11		BC989	12.0382	-117.23603333	On board ship	Water column	Biological sample	Not Applicable	2015-03-16 03:26:00	UTC	4161	-9	-9			Epibenthic sled	UKSRL	NHMUK	Abyssal plain	Not Applicable						Taxonomy ID	987	Kingdom	Not Reported	NA
UK Seabed Resources Ltd. - I - PMN	UKSRL1	United Kingdom of Great Britain and Northern Ireland	PMN	1	Active	Pacific Ocean	Clarion-Clipperton Fracture Zone	UKSRLPMN1_OA	OA	NA	OA	ABYSSLINE AB02_TN319	R/V Thomas G. Thompson	OMS1_AB02_EB11		BC989	12.0382	-117.23603333	On board ship	Water column	Biological sample	Not Applicable	2015-03-16 03:26:00	UTC	4161	-9	-9			Epibenthic sled	UKSRL	NHMUK	Abyssal plain	Not Applicable						Taxonomy ID	987	Morphotype	Not Reported	NA
UK Seabed Resources Ltd. - I - PMN	UKSRL1	United Kingdom of Great Britain and Northern Ireland	PMN	1	Active	Pacific Ocean	Clarion-Clipperton Fracture Zone	UKSRLPMN1_OA	OA	NA	OA	ABYSSLINE AB02_TN319	R/V Thomas G. Thompson	OMS1_AB02_EB11		BC989	12.0382	-117.23603333	On board ship	Water column	Biological sample	Not Applicable	2015-03-16 03:26:00	UTC	4161	-9	-9			Epibenthic sled	UKSRL	NHMUK	Abyssal plain	Not Applicable						Taxonomy ID	987	Order	Holothuroidea	NA
UK Seabed Resources Ltd. - I - PMN	UKSRL1	United Kingdom of Great Britain and Northern Ireland	PMN	1	Active	Pacific Ocean	Clarion-Clipperton Fracture Zone	UKSRLPMN1_OA	OA	NA	OA	ABYSSLINE AB02_TN319	R/V Thomas G. Thompson	OMS1_AB02_EB11		BC989	12.0382	-117.23603333	On board ship	Water column	Biological sample	Not Applicable	2015-03-16 03:26:00	UTC	4161	-9	-9			Epibenthic sled	UKSRL	NHMUK	Abyssal plain	Not Applicable						Taxonomy ID	987	Phylum	Echinodermata	NA
UK Seabed Resources Ltd. - I - PMN	UKSRL1	United Kingdom of Great Britain and Northern Ireland	PMN	1	Active	Pacific Ocean	Clarion-Clipperton Fracture Zone	UKSRLPMN1_OA	OA	NA	OA	ABYSSLINE AB02_TN319	R/V Thomas G. Thompson	OMS1_AB02_EB11		BC989	12.0382	-117.23603333	On board ship	Water column	Biological sample	Not Applicable	2015-03-16 03:26:00	UTC	4161	-9	-9			Epibenthic sled	UKSRL	NHMUK	Abyssal plain	Not Applicable						Taxonomy information	987	Database Taxa ID	Not Reported	NA
UK Seabed Resources Ltd. - I - PMN	UKSRL1	United Kingdom of Great Britain and Northern Ireland	PMN	1	Active	Pacific Ocean	Clarion-Clipperton Fracture Zone	UKSRLPMN1_OA	OA	NA	OA	ABYSSLINE AB02_TN319	R/V Thomas G. Thompson	OMS1_AB02_EB11		BC989	12.0382	-117.23603333	On board ship	Water column	Biological sample	Not Applicable	2015-03-16 03:26:00	UTC	4161	-9	-9			Epibenthic sled	UKSRL	NHMUK	Abyssal plain	Not Applicable						Taxonomy information	987	Notes on taxanomic identification	see morphological data (combined with DNA)	NA
UK Seabed Resources Ltd. - I - PMN	UKSRL1	United Kingdom of Great Britain and Northern Ireland	PMN	1	Active	Pacific Ocean	Clarion-Clipperton Fracture Zone	UKSRLPMN1_OA	OA	NA	OA	ABYSSLINE AB02_TN319	R/V Thomas G. Thompson	OMS1_AB02_EB11		BC989	12.0382	-117.23603333	On board ship	Water column	Biological sample	Not Applicable	2015-03-16 03:26:00	UTC	4161	-9	-9			Epibenthic sled	UKSRL	NHMUK	Abyssal plain	Not Applicable						Taxonomy information	987	Putative species name or number	Holothuroidea sp. (NHM_1940)	NA
UK Seabed Resources Ltd. - I - PMN	UKSRL1	United Kingdom of Great Britain and Northern Ireland	PMN	1	Active	Pacific Ocean	Clarion-Clipperton Fracture Zone	UKSRLPMN1_OA	OA	NA	OA	ABYSSLINE AB02_TN319	R/V Thomas G. Thompson	OMS1_AB02_EB11		BC989	12.0382	-117.23603333	On board ship	Water column	Biological sample	Not Applicable	2015-03-16 03:26:00	UTC	4161	-9	-9			Epibenthic sled	UKSRL	NHMUK	Abyssal plain	Not Applicable						Taxonomy information	987	Taxonomic Database	Not Reported	NA
UK Seabed Resources Ltd. - I - PMN	UKSRL1	United Kingdom of Great Britain and Northern Ireland	PMN	1	Active	Pacific Ocean	Clarion-Clipperton Fracture Zone	UKSRLPMN1_OA	OA	NA	OA	ABYSSLINE AB02_TN319	R/V Thomas G. Thompson	OMS1_AB02_EB11		BC989	12.0382	-117.23603333	On board ship	Water column	Biological sample	Not Applicable	2015-03-16 03:26:00	UTC	4161	-9	-9			Epibenthic sled	UKSRL	NHMUK	Abyssal plain	Not Applicable						Taxonomy information	987	Taxonomic Status	Uncertain	NA
UK Seabed Resources Ltd. - I - PMN	UKSRL1	United Kingdom of Great Britain and Northern Ireland	PMN	1	Active	Pacific Ocean	Clarion-Clipperton Fracture Zone	UKSRLPMN1_OA	OA	NA	OA	ABYSSLINE AB02_TN319	R/V Thomas G. Thompson	OMS1_AB02_EB12		BC1001	12.04533333	-117.42383333	On board ship	Water column	Biological sample	Not Applicable	2015-03-16 03:26:00	UTC	4223	-9	-9			Epibenthic sled	UKSRL	NHMUK	Abyssal plain	Not Applicable						Ecology	999	Nominal size Category	Other	NA
UK Seabed Resources Ltd. - I - PMN	UKSRL1	United Kingdom of Great Britain and Northern Ireland	PMN	1	Active	Pacific Ocean	Clarion-Clipperton Fracture Zone	UKSRLPMN1_OA	OA	NA	OA	ABYSSLINE AB02_TN319	R/V Thomas G. Thompson	OMS1_AB02_EB12		BC1001	12.04533333	-117.42383333	On board ship	Water column	Biological sample	Not Applicable	2015-03-16 03:26:00	UTC	4223	-9	-9			Epibenthic sled	UKSRL	NHMUK	Abyssal plain	Not Applicable						Ecology	999	Number of individuals	1	NA
UK Seabed Resources Ltd. - I - PMN	UKSRL1	United Kingdom of Great Britain and Northern Ireland	PMN	1	Active	Pacific Ocean	Clarion-Clipperton Fracture Zone	UKSRLPMN1_OA	OA	NA	OA	ABYSSLINE AB02_TN319	R/V Thomas G. Thompson	OMS1_AB02_EB12		BC1001	12.04533333	-117.42383333	On board ship	Water column	Biological sample	Not Applicable	2015-03-16 03:26:00	UTC	4223	-9	-9			Epibenthic sled	UKSRL	NHMUK	Abyssal plain	Not Applicable						Organism Details	999	Sex	Unidentified	NA
UK Seabed Resources Ltd. - I - PMN	UKSRL1	United Kingdom of Great Britain and Northern Ireland	PMN	1	Active	Pacific Ocean	Clarion-Clipperton Fracture Zone	UKSRLPMN1_OA	OA	NA	OA	ABYSSLINE AB02_TN319	R/V Thomas G. Thompson	OMS1_AB02_EB12		BC1001	12.04533333	-117.42383333	On board ship	Water column	Biological sample	Not Applicable	2015-03-16 03:26:00	UTC	4223	-9	-9			Epibenthic sled	UKSRL	NHMUK	Abyssal plain	Not Applicable						Taxonomist information	999	Taxonomist	Adrian Glover, Helena Wiklund, Thomas Dahlgren	NA
UK Seabed Resources Ltd. - I - PMN	UKSRL1	United Kingdom of Great Britain and Northern Ireland	PMN	1	Active	Pacific Ocean	Clarion-Clipperton Fracture Zone	UKSRLPMN1_OA	OA	NA	OA	ABYSSLINE AB02_TN319	R/V Thomas G. Thompson	OMS1_AB02_EB12		BC1001	12.04533333	-117.42383333	On board ship	Water column	Biological sample	Not Applicable	2015-03-16 03:26:00	UTC	4223	-9	-9			Epibenthic sled	UKSRL	NHMUK	Abyssal plain	Not Applicable						Taxonomist information	999	Taxonomist E-mail	a.glover@nhm.ac.uk, thda@mac.com, h.wiklund@nhm.ac.uk	NA
UK Seabed Resources Ltd. - I - PMN	UKSRL1	United Kingdom of Great Britain and Northern Ireland	PMN	1	Active	Pacific Ocean	Clarion-Clipperton Fracture Zone	UKSRLPMN1_OA	OA	NA	OA	ABYSSLINE AB02_TN319	R/V Thomas G. Thompson	OMS1_AB02_EB12		BC1001	12.04533333	-117.42383333	On board ship	Water column	Biological sample	Not Applicable	2015-03-16 03:26:00	UTC	4223	-9	-9			Epibenthic sled	UKSRL	NHMUK	Abyssal plain	Not Applicable						Taxonomist information	999	Taxonomist Institution	Not Reported	NA
UK Seabed Resources Ltd. - I - PMN	UKSRL1	United Kingdom of Great Britain and Northern Ireland	PMN	1	Active	Pacific Ocean	Clarion-Clipperton Fracture Zone	UKSRLPMN1_OA	OA	NA	OA	ABYSSLINE AB02_TN319	R/V Thomas G. Thompson	OMS1_AB02_EB12		BC1001	12.04533333	-117.42383333	On board ship	Water column	Biological sample	Not Applicable	2015-03-16 03:26:00	UTC	4223	-9	-9			Epibenthic sled	UKSRL	NHMUK	Abyssal plain	Not Applicable						Taxonomy ID	999	Class	Asteroidea	NA
UK Seabed Resources Ltd. - I - PMN	UKSRL1	United Kingdom of Great Britain and Northern Ireland	PMN	1	Active	Pacific Ocean	Clarion-Clipperton Fracture Zone	UKSRLPMN1_OA	OA	NA	OA	ABYSSLINE AB02_TN319	R/V Thomas G. Thompson	OMS1_AB02_EB12		BC1001	12.04533333	-117.42383333	On board ship	Water column	Biological sample	Not Applicable	2015-03-16 03:26:00	UTC	4223	-9	-9			Epibenthic sled	UKSRL	NHMUK	Abyssal plain	Not Applicable						Taxonomy ID	999	Family	Porcellanasteridae	NA
UK Seabed Resources Ltd. - I - PMN	UKSRL1	United Kingdom of Great Britain and Northern Ireland	PMN	1	Active	Pacific Ocean	Clarion-Clipperton Fracture Zone	UKSRLPMN1_OA	OA	NA	OA	ABYSSLINE AB02_TN319	R/V Thomas G. Thompson	OMS1_AB02_EB12		BC1001	12.04533333	-117.42383333	On board ship	Water column	Biological sample	Not Applicable	2015-03-16 03:26:00	UTC	4223	-9	-9			Epibenthic sled	UKSRL	NHMUK	Abyssal plain	Not Applicable						Taxonomy ID	999	Identification Method	Not Reported	NA
UK Seabed Resources Ltd. - I - PMN	UKSRL1	United Kingdom of Great Britain and Northern Ireland	PMN	1	Active	Pacific Ocean	Clarion-Clipperton Fracture Zone	UKSRLPMN1_OA	OA	NA	OA	ABYSSLINE AB02_TN319	R/V Thomas G. Thompson	OMS1_AB02_EB12		BC1001	12.04533333	-117.42383333	On board ship	Water column	Biological sample	Not Applicable	2015-03-16 03:26:00	UTC	4223	-9	-9			Epibenthic sled	UKSRL	NHMUK	Abyssal plain	Not Applicable						Taxonomy ID	999	Kingdom	Not Reported	NA
UK Seabed Resources Ltd. - I - PMN	UKSRL1	United Kingdom of Great Britain and Northern Ireland	PMN	1	Active	Pacific Ocean	Clarion-Clipperton Fracture Zone	UKSRLPMN1_OA	OA	NA	OA	ABYSSLINE AB02_TN319	R/V Thomas G. Thompson	OMS1_AB02_EB12		BC1001	12.04533333	-117.42383333	On board ship	Water column	Biological sample	Not Applicable	2015-03-16 03:26:00	UTC	4223	-9	-9			Epibenthic sled	UKSRL	NHMUK	Abyssal plain	Not Applicable						Taxonomy ID	999	Morphotype	Not Reported	NA
UK Seabed Resources Ltd. - I - PMN	UKSRL1	United Kingdom of Great Britain and Northern Ireland	PMN	1	Active	Pacific Ocean	Clarion-Clipperton Fracture Zone	UKSRLPMN1_OA	OA	NA	OA	ABYSSLINE AB02_TN319	R/V Thomas G. Thompson	OMS1_AB02_EB12		BC1001	12.04533333	-117.42383333	On board ship	Water column	Biological sample	Not Applicable	2015-03-16 03:26:00	UTC	4223	-9	-9			Epibenthic sled	UKSRL	NHMUK	Abyssal plain	Not Applicable						Taxonomy ID	999	Order	Paxillosida	NA
UK Seabed Resources Ltd. - I - PMN	UKSRL1	United Kingdom of Great Britain and Northern Ireland	PMN	1	Active	Pacific Ocean	Clarion-Clipperton Fracture Zone	UKSRLPMN1_OA	OA	NA	OA	ABYSSLINE AB02_TN319	R/V Thomas G. Thompson	OMS1_AB02_EB12		BC1001	12.04533333	-117.42383333	On board ship	Water column	Biological sample	Not Applicable	2015-03-16 03:26:00	UTC	4223	-9	-9			Epibenthic sled	UKSRL	NHMUK	Abyssal plain	Not Applicable						Taxonomy ID	999	Phylum	Echinodermata	NA
UK Seabed Resources Ltd. - I - PMN	UKSRL1	United Kingdom of Great Britain and Northern Ireland	PMN	1	Active	Pacific Ocean	Clarion-Clipperton Fracture Zone	UKSRLPMN1_OA	OA	NA	OA	ABYSSLINE AB02_TN319	R/V Thomas G. Thompson	OMS1_AB02_EB12		BC1001	12.04533333	-117.42383333	On board ship	Water column	Biological sample	Not Applicable	2015-03-16 03:26:00	UTC	4223	-9	-9			Epibenthic sled	UKSRL	NHMUK	Abyssal plain	Not Applicable						Taxonomy information	999	Database Taxa ID	Not Reported	NA
UK Seabed Resources Ltd. - I - PMN	UKSRL1	United Kingdom of Great Britain and Northern Ireland	PMN	1	Active	Pacific Ocean	Clarion-Clipperton Fracture Zone	UKSRLPMN1_OA	OA	NA	OA	ABYSSLINE AB02_TN319	R/V Thomas G. Thompson	OMS1_AB02_EB12		BC1001	12.04533333	-117.42383333	On board ship	Water column	Biological sample	Not Applicable	2015-03-16 03:26:00	UTC	4223	-9	-9			Epibenthic sled	UKSRL	NHMUK	Abyssal plain	Not Applicable						Taxonomy information	999	Notes on taxanomic identification	see morphological data (combined with DNA)	NA
UK Seabed Resources Ltd. - I - PMN	UKSRL1	United Kingdom of Great Britain and Northern Ireland	PMN	1	Active	Pacific Ocean	Clarion-Clipperton Fracture Zone	UKSRLPMN1_OA	OA	NA	OA	ABYSSLINE AB02_TN319	R/V Thomas G. Thompson	OMS1_AB02_EB12		BC1001	12.04533333	-117.42383333	On board ship	Water column	Biological sample	Not Applicable	2015-03-16 03:26:00	UTC	4223	-9	-9			Epibenthic sled	UKSRL	NHMUK	Abyssal plain	Not Applicable						Taxonomy information	999	Putative species name or number	Porcellanaster cf. ceruleus	NA
UK Seabed Resources Ltd. - I - PMN	UKSRL1	United Kingdom of Great Britain and Northern Ireland	PMN	1	Active	Pacific Ocean	Clarion-Clipperton Fracture Zone	UKSRLPMN1_OA	OA	NA	OA	ABYSSLINE AB02_TN319	R/V Thomas G. Thompson	OMS1_AB02_EB12		BC1001	12.04533333	-117.42383333	On board ship	Water column	Biological sample	Not Applicable	2015-03-16 03:26:00	UTC	4223	-9	-9			Epibenthic sled	UKSRL	NHMUK	Abyssal plain	Not Applicable						Taxonomy information	999	Taxonomic Database	Not Reported	NA
UK Seabed Resources Ltd. - I - PMN	UKSRL1	United Kingdom of Great Britain and Northern Ireland	PMN	1	Active	Pacific Ocean	Clarion-Clipperton Fracture Zone	UKSRLPMN1_OA	OA	NA	OA	ABYSSLINE AB02_TN319	R/V Thomas G. Thompson	OMS1_AB02_EB12		BC1001	12.04533333	-117.42383333	On board ship	Water column	Biological sample	Not Applicable	2015-03-16 03:26:00	UTC	4223	-9	-9			Epibenthic sled	UKSRL	NHMUK	Abyssal plain	Not Applicable						Taxonomy information	999	Taxonomic Status	Uncertain	NA
UK Seabed Resources Ltd. - I - PMN	UKSRL1	United Kingdom of Great Britain and Northern Ireland	PMN	1	Active	Pacific Ocean	Clarion-Clipperton Fracture Zone	UKSRLPMN1_OA	OA	NA	OA	ABYSSLINE AB02_TN319	R/V Thomas G. Thompson	OMS1_AB02_EB12		BC1002	12.04533333	-117.42383333	On board ship	Water column	Biological sample	Not Applicable	2015-03-16 03:26:00	UTC	4223	-9	-9			Epibenthic sled	UKSRL	NHMUK	Abyssal plain	Not Applicable						Ecology	1000	Nominal size Category	Other	NA
UK Seabed Resources Ltd. - I - PMN	UKSRL1	United Kingdom of Great Britain and Northern Ireland	PMN	1	Active	Pacific Ocean	Clarion-Clipperton Fracture Zone	UKSRLPMN1_OA	OA	NA	OA	ABYSSLINE AB02_TN319	R/V Thomas G. Thompson	OMS1_AB02_EB12		BC1002	12.04533333	-117.42383333	On board ship	Water column	Biological sample	Not Applicable	2015-03-16 03:26:00	UTC	4223	-9	-9			Epibenthic sled	UKSRL	NHMUK	Abyssal plain	Not Applicable						Ecology	1000	Number of individuals	1	NA
UK Seabed Resources Ltd. - I - PMN	UKSRL1	United Kingdom of Great Britain and Northern Ireland	PMN	1	Active	Pacific Ocean	Clarion-Clipperton Fracture Zone	UKSRLPMN1_OA	OA	NA	OA	ABYSSLINE AB02_TN319	R/V Thomas G. Thompson	OMS1_AB02_EB12		BC1002	12.04533333	-117.42383333	On board ship	Water column	Biological sample	Not Applicable	2015-03-16 03:26:00	UTC	4223	-9	-9			Epibenthic sled	UKSRL	NHMUK	Abyssal plain	Not Applicable						Organism Details	1000	Sex	Unidentified	NA
UK Seabed Resources Ltd. - I - PMN	UKSRL1	United Kingdom of Great Britain and Northern Ireland	PMN	1	Active	Pacific Ocean	Clarion-Clipperton Fracture Zone	UKSRLPMN1_OA	OA	NA	OA	ABYSSLINE AB02_TN319	R/V Thomas G. Thompson	OMS1_AB02_EB12		BC1002	12.04533333	-117.42383333	On board ship	Water column	Biological sample	Not Applicable	2015-03-16 03:26:00	UTC	4223	-9	-9			Epibenthic sled	UKSRL	NHMUK	Abyssal plain	Not Applicable						Taxonomist information	1000	Taxonomist	Adrian Glover, Helena Wiklund, Thomas Dahlgren	NA
UK Seabed Resources Ltd. - I - PMN	UKSRL1	United Kingdom of Great Britain and Northern Ireland	PMN	1	Active	Pacific Ocean	Clarion-Clipperton Fracture Zone	UKSRLPMN1_OA	OA	NA	OA	ABYSSLINE AB02_TN319	R/V Thomas G. Thompson	OMS1_AB02_EB12		BC1002	12.04533333	-117.42383333	On board ship	Water column	Biological sample	Not Applicable	2015-03-16 03:26:00	UTC	4223	-9	-9			Epibenthic sled	UKSRL	NHMUK	Abyssal plain	Not Applicable						Taxonomist information	1000	Taxonomist E-mail	a.glover@nhm.ac.uk, thda@mac.com, h.wiklund@nhm.ac.uk	NA
UK Seabed Resources Ltd. - I - PMN	UKSRL1	United Kingdom of Great Britain and Northern Ireland	PMN	1	Active	Pacific Ocean	Clarion-Clipperton Fracture Zone	UKSRLPMN1_OA	OA	NA	OA	ABYSSLINE AB02_TN319	R/V Thomas G. Thompson	OMS1_AB02_EB12		BC1002	12.04533333	-117.42383333	On board ship	Water column	Biological sample	Not Applicable	2015-03-16 03:26:00	UTC	4223	-9	-9			Epibenthic sled	UKSRL	NHMUK	Abyssal plain	Not Applicable						Taxonomist information	1000	Taxonomist Institution	Not Reported	NA
UK Seabed Resources Ltd. - I - PMN	UKSRL1	United Kingdom of Great Britain and Northern Ireland	PMN	1	Active	Pacific Ocean	Clarion-Clipperton Fracture Zone	UKSRLPMN1_OA	OA	NA	OA	ABYSSLINE AB02_TN319	R/V Thomas G. Thompson	OMS1_AB02_EB12		BC1002	12.04533333	-117.42383333	On board ship	Water column	Biological sample	Not Applicable	2015-03-16 03:26:00	UTC	4223	-9	-9			Epibenthic sled	UKSRL	NHMUK	Abyssal plain	Not Applicable						Taxonomy ID	1000	Class	Asteroidea	NA
UK Seabed Resources Ltd. - I - PMN	UKSRL1	United Kingdom of Great Britain and Northern Ireland	PMN	1	Active	Pacific Ocean	Clarion-Clipperton Fracture Zone	UKSRLPMN1_OA	OA	NA	OA	ABYSSLINE AB02_TN319	R/V Thomas G. Thompson	OMS1_AB02_EB12		BC1002	12.04533333	-117.42383333	On board ship	Water column	Biological sample	Not Applicable	2015-03-16 03:26:00	UTC	4223	-9	-9			Epibenthic sled	UKSRL	NHMUK	Abyssal plain	Not Applicable						Taxonomy ID	1000	Family	Porcellanasteridae	NA
UK Seabed Resources Ltd. - I - PMN	UKSRL1	United Kingdom of Great Britain and Northern Ireland	PMN	1	Active	Pacific Ocean	Clarion-Clipperton Fracture Zone	UKSRLPMN1_OA	OA	NA	OA	ABYSSLINE AB02_TN319	R/V Thomas G. Thompson	OMS1_AB02_EB12		BC1002	12.04533333	-117.42383333	On board ship	Water column	Biological sample	Not Applicable	2015-03-16 03:26:00	UTC	4223	-9	-9			Epibenthic sled	UKSRL	NHMUK	Abyssal plain	Not Applicable						Taxonomy ID	1000	Identification Method	Not Reported	NA
UK Seabed Resources Ltd. - I - PMN	UKSRL1	United Kingdom of Great Britain and Northern Ireland	PMN	1	Active	Pacific Ocean	Clarion-Clipperton Fracture Zone	UKSRLPMN1_OA	OA	NA	OA	ABYSSLINE AB02_TN319	R/V Thomas G. Thompson	OMS1_AB02_EB12		BC1002	12.04533333	-117.42383333	On board ship	Water column	Biological sample	Not Applicable	2015-03-16 03:26:00	UTC	4223	-9	-9			Epibenthic sled	UKSRL	NHMUK	Abyssal plain	Not Applicable						Taxonomy ID	1000	Kingdom	Not Reported	NA
UK Seabed Resources Ltd. - I - PMN	UKSRL1	United Kingdom of Great Britain and Northern Ireland	PMN	1	Active	Pacific Ocean	Clarion-Clipperton Fracture Zone	UKSRLPMN1_OA	OA	NA	OA	ABYSSLINE AB02_TN319	R/V Thomas G. Thompson	OMS1_AB02_EB12		BC1002	12.04533333	-117.42383333	On board ship	Water column	Biological sample	Not Applicable	2015-03-16 03:26:00	UTC	4223	-9	-9			Epibenthic sled	UKSRL	NHMUK	Abyssal plain	Not Applicable						Taxonomy ID	1000	Morphotype	Not Reported	NA
UK Seabed Resources Ltd. - I - PMN	UKSRL1	United Kingdom of Great Britain and Northern Ireland	PMN	1	Active	Pacific Ocean	Clarion-Clipperton Fracture Zone	UKSRLPMN1_OA	OA	NA	OA	ABYSSLINE AB02_TN319	R/V Thomas G. Thompson	OMS1_AB02_EB12		BC1002	12.04533333	-117.42383333	On board ship	Water column	Biological sample	Not Applicable	2015-03-16 03:26:00	UTC	4223	-9	-9			Epibenthic sled	UKSRL	NHMUK	Abyssal plain	Not Applicable						Taxonomy ID	1000	Order	Paxillosida	NA
UK Seabed Resources Ltd. - I - PMN	UKSRL1	United Kingdom of Great Britain and Northern Ireland	PMN	1	Active	Pacific Ocean	Clarion-Clipperton Fracture Zone	UKSRLPMN1_OA	OA	NA	OA	ABYSSLINE AB02_TN319	R/V Thomas G. Thompson	OMS1_AB02_EB12		BC1002	12.04533333	-117.42383333	On board ship	Water column	Biological sample	Not Applicable	2015-03-16 03:26:00	UTC	4223	-9	-9			Epibenthic sled	UKSRL	NHMUK	Abyssal plain	Not Applicable						Taxonomy ID	1000	Phylum	Echinodermata	NA
UK Seabed Resources Ltd. - I - PMN	UKSRL1	United Kingdom of Great Britain and Northern Ireland	PMN	1	Active	Pacific Ocean	Clarion-Clipperton Fracture Zone	UKSRLPMN1_OA	OA	NA	OA	ABYSSLINE AB02_TN319	R/V Thomas G. Thompson	OMS1_AB02_EB12		BC1002	12.04533333	-117.42383333	On board ship	Water column	Biological sample	Not Applicable	2015-03-16 03:26:00	UTC	4223	-9	-9			Epibenthic sled	UKSRL	NHMUK	Abyssal plain	Not Applicable						Taxonomy information	1000	Database Taxa ID	Not Reported	NA
UK Seabed Resources Ltd. - I - PMN	UKSRL1	United Kingdom of Great Britain and Northern Ireland	PMN	1	Active	Pacific Ocean	Clarion-Clipperton Fracture Zone	UKSRLPMN1_OA	OA	NA	OA	ABYSSLINE AB02_TN319	R/V Thomas G. Thompson	OMS1_AB02_EB12		BC1002	12.04533333	-117.42383333	On board ship	Water column	Biological sample	Not Applicable	2015-03-16 03:26:00	UTC	4223	-9	-9			Epibenthic sled	UKSRL	NHMUK	Abyssal plain	Not Applicable						Taxonomy information	1000	Notes on taxanomic identification	see morphological data (combined with DNA)	NA
UK Seabed Resources Ltd. - I - PMN	UKSRL1	United Kingdom of Great Britain and Northern Ireland	PMN	1	Active	Pacific Ocean	Clarion-Clipperton Fracture Zone	UKSRLPMN1_OA	OA	NA	OA	ABYSSLINE AB02_TN319	R/V Thomas G. Thompson	OMS1_AB02_EB12		BC1002	12.04533333	-117.42383333	On board ship	Water column	Biological sample	Not Applicable	2015-03-16 03:26:00	UTC	4223	-9	-9			Epibenthic sled	UKSRL	NHMUK	Abyssal plain	Not Applicable						Taxonomy information	1000	Putative species name or number	Porcellanaster cf. ceruleus	NA
UK Seabed Resources Ltd. - I - PMN	UKSRL1	United Kingdom of Great Britain and Northern Ireland	PMN	1	Active	Pacific Ocean	Clarion-Clipperton Fracture Zone	UKSRLPMN1_OA	OA	NA	OA	ABYSSLINE AB02_TN319	R/V Thomas G. Thompson	OMS1_AB02_EB12		BC1002	12.04533333	-117.42383333	On board ship	Water column	Biological sample	Not Applicable	2015-03-16 03:26:00	UTC	4223	-9	-9			Epibenthic sled	UKSRL	NHMUK	Abyssal plain	Not Applicable						Taxonomy information	1000	Taxonomic Database	Not Reported	NA
UK Seabed Resources Ltd. - I - PMN	UKSRL1	United Kingdom of Great Britain and Northern Ireland	PMN	1	Active	Pacific Ocean	Clarion-Clipperton Fracture Zone	UKSRLPMN1_OA	OA	NA	OA	ABYSSLINE AB02_TN319	R/V Thomas G. Thompson	OMS1_AB02_EB12		BC1002	12.04533333	-117.42383333	On board ship	Water column	Biological sample	Not Applicable	2015-03-16 03:26:00	UTC	4223	-9	-9			Epibenthic sled	UKSRL	NHMUK	Abyssal plain	Not Applicable						Taxonomy information	1000	Taxonomic Status	Uncertain	NA
UK Seabed Resources Ltd. - I - PMN	UKSRL1	United Kingdom of Great Britain and Northern Ireland	PMN	1	Active	Pacific Ocean	Clarion-Clipperton Fracture Zone	UKSRLPMN1_OA	OA	NA	OA	ABYSSLINE AB02_TN319	R/V Thomas G. Thompson	OMS1_AB02_EB12		BC1003	12.04533333	-117.42383333	On board ship	Water column	Biological sample	Not Applicable	2015-03-16 03:27:00	UTC	4223	-9	-9			Epibenthic sled	UKSRL	NHMUK	Abyssal plain	Not Applicable						Ecology	1001	Nominal size Category	Other	NA
UK Seabed Resources Ltd. - I - PMN	UKSRL1	United Kingdom of Great Britain and Northern Ireland	PMN	1	Active	Pacific Ocean	Clarion-Clipperton Fracture Zone	UKSRLPMN1_OA	OA	NA	OA	ABYSSLINE AB02_TN319	R/V Thomas G. Thompson	OMS1_AB02_EB12		BC1003	12.04533333	-117.42383333	On board ship	Water column	Biological sample	Not Applicable	2015-03-16 03:27:00	UTC	4223	-9	-9			Epibenthic sled	UKSRL	NHMUK	Abyssal plain	Not Applicable						Ecology	1001	Number of individuals	1	NA
UK Seabed Resources Ltd. - I - PMN	UKSRL1	United Kingdom of Great Britain and Northern Ireland	PMN	1	Active	Pacific Ocean	Clarion-Clipperton Fracture Zone	UKSRLPMN1_OA	OA	NA	OA	ABYSSLINE AB02_TN319	R/V Thomas G. Thompson	OMS1_AB02_EB12		BC1003	12.04533333	-117.42383333	On board ship	Water column	Biological sample	Not Applicable	2015-03-16 03:27:00	UTC	4223	-9	-9			Epibenthic sled	UKSRL	NHMUK	Abyssal plain	Not Applicable						Organism Details	1001	Sex	Unidentified	NA
UK Seabed Resources Ltd. - I - PMN	UKSRL1	United Kingdom of Great Britain and Northern Ireland	PMN	1	Active	Pacific Ocean	Clarion-Clipperton Fracture Zone	UKSRLPMN1_OA	OA	NA	OA	ABYSSLINE AB02_TN319	R/V Thomas G. Thompson	OMS1_AB02_EB12		BC1003	12.04533333	-117.42383333	On board ship	Water column	Biological sample	Not Applicable	2015-03-16 03:27:00	UTC	4223	-9	-9			Epibenthic sled	UKSRL	NHMUK	Abyssal plain	Not Applicable						Taxonomist information	1001	Taxonomist	Adrian Glover, Helena Wiklund, Thomas Dahlgren	NA
UK Seabed Resources Ltd. - I - PMN	UKSRL1	United Kingdom of Great Britain and Northern Ireland	PMN	1	Active	Pacific Ocean	Clarion-Clipperton Fracture Zone	UKSRLPMN1_OA	OA	NA	OA	ABYSSLINE AB02_TN319	R/V Thomas G. Thompson	OMS1_AB02_EB12		BC1003	12.04533333	-117.42383333	On board ship	Water column	Biological sample	Not Applicable	2015-03-16 03:27:00	UTC	4223	-9	-9			Epibenthic sled	UKSRL	NHMUK	Abyssal plain	Not Applicable						Taxonomist information	1001	Taxonomist E-mail	a.glover@nhm.ac.uk, thda@mac.com, h.wiklund@nhm.ac.uk	NA
UK Seabed Resources Ltd. - I - PMN	UKSRL1	United Kingdom of Great Britain and Northern Ireland	PMN	1	Active	Pacific Ocean	Clarion-Clipperton Fracture Zone	UKSRLPMN1_OA	OA	NA	OA	ABYSSLINE AB02_TN319	R/V Thomas G. Thompson	OMS1_AB02_EB12		BC1003	12.04533333	-117.42383333	On board ship	Water column	Biological sample	Not Applicable	2015-03-16 03:27:00	UTC	4223	-9	-9			Epibenthic sled	UKSRL	NHMUK	Abyssal plain	Not Applicable						Taxonomist information	1001	Taxonomist Institution	Not Reported	NA
UK Seabed Resources Ltd. - I - PMN	UKSRL1	United Kingdom of Great Britain and Northern Ireland	PMN	1	Active	Pacific Ocean	Clarion-Clipperton Fracture Zone	UKSRLPMN1_OA	OA	NA	OA	ABYSSLINE AB02_TN319	R/V Thomas G. Thompson	OMS1_AB02_EB12		BC1003	12.04533333	-117.42383333	On board ship	Water column	Biological sample	Not Applicable	2015-03-16 03:27:00	UTC	4223	-9	-9			Epibenthic sled	UKSRL	NHMUK	Abyssal plain	Not Applicable						Taxonomy ID	1001	Class	Asteroidea	NA
UK Seabed Resources Ltd. - I - PMN	UKSRL1	United Kingdom of Great Britain and Northern Ireland	PMN	1	Active	Pacific Ocean	Clarion-Clipperton Fracture Zone	UKSRLPMN1_OA	OA	NA	OA	ABYSSLINE AB02_TN319	R/V Thomas G. Thompson	OMS1_AB02_EB12		BC1003	12.04533333	-117.42383333	On board ship	Water column	Biological sample	Not Applicable	2015-03-16 03:27:00	UTC	4223	-9	-9			Epibenthic sled	UKSRL	NHMUK	Abyssal plain	Not Applicable						Taxonomy ID	1001	Family	Porcellanasteridae	NA
UK Seabed Resources Ltd. - I - PMN	UKSRL1	United Kingdom of Great Britain and Northern Ireland	PMN	1	Active	Pacific Ocean	Clarion-Clipperton Fracture Zone	UKSRLPMN1_OA	OA	NA	OA	ABYSSLINE AB02_TN319	R/V Thomas G. Thompson	OMS1_AB02_EB12		BC1003	12.04533333	-117.42383333	On board ship	Water column	Biological sample	Not Applicable	2015-03-16 03:27:00	UTC	4223	-9	-9			Epibenthic sled	UKSRL	NHMUK	Abyssal plain	Not Applicable						Taxonomy ID	1001	Identification Method	Not Reported	NA
UK Seabed Resources Ltd. - I - PMN	UKSRL1	United Kingdom of Great Britain and Northern Ireland	PMN	1	Active	Pacific Ocean	Clarion-Clipperton Fracture Zone	UKSRLPMN1_OA	OA	NA	OA	ABYSSLINE AB02_TN319	R/V Thomas G. Thompson	OMS1_AB02_EB12		BC1003	12.04533333	-117.42383333	On board ship	Water column	Biological sample	Not Applicable	2015-03-16 03:27:00	UTC	4223	-9	-9			Epibenthic sled	UKSRL	NHMUK	Abyssal plain	Not Applicable						Taxonomy ID	1001	Kingdom	Not Reported	NA
UK Seabed Resources Ltd. - I - PMN	UKSRL1	United Kingdom of Great Britain and Northern Ireland	PMN	1	Active	Pacific Ocean	Clarion-Clipperton Fracture Zone	UKSRLPMN1_OA	OA	NA	OA	ABYSSLINE AB02_TN319	R/V Thomas G. Thompson	OMS1_AB02_EB12		BC1003	12.04533333	-117.42383333	On board ship	Water column	Biological sample	Not Applicable	2015-03-16 03:27:00	UTC	4223	-9	-9			Epibenthic sled	UKSRL	NHMUK	Abyssal plain	Not Applicable						Taxonomy ID	1001	Morphotype	Not Reported	NA
UK Seabed Resources Ltd. - I - PMN	UKSRL1	United Kingdom of Great Britain and Northern Ireland	PMN	1	Active	Pacific Ocean	Clarion-Clipperton Fracture Zone	UKSRLPMN1_OA	OA	NA	OA	ABYSSLINE AB02_TN319	R/V Thomas G. Thompson	OMS1_AB02_EB12		BC1003	12.04533333	-117.42383333	On board ship	Water column	Biological sample	Not Applicable	2015-03-16 03:27:00	UTC	4223	-9	-9			Epibenthic sled	UKSRL	NHMUK	Abyssal plain	Not Applicable						Taxonomy ID	1001	Order	Paxillosida	NA
UK Seabed Resources Ltd. - I - PMN	UKSRL1	United Kingdom of Great Britain and Northern Ireland	PMN	1	Active	Pacific Ocean	Clarion-Clipperton Fracture Zone	UKSRLPMN1_OA	OA	NA	OA	ABYSSLINE AB02_TN319	R/V Thomas G. Thompson	OMS1_AB02_EB12		BC1003	12.04533333	-117.42383333	On board ship	Water column	Biological sample	Not Applicable	2015-03-16 03:27:00	UTC	4223	-9	-9			Epibenthic sled	UKSRL	NHMUK	Abyssal plain	Not Applicable						Taxonomy ID	1001	Phylum	Echinodermata	NA
UK Seabed Resources Ltd. - I - PMN	UKSRL1	United Kingdom of Great Britain and Northern Ireland	PMN	1	Active	Pacific Ocean	Clarion-Clipperton Fracture Zone	UKSRLPMN1_OA	OA	NA	OA	ABYSSLINE AB02_TN319	R/V Thomas G. Thompson	OMS1_AB02_EB12		BC1003	12.04533333	-117.42383333	On board ship	Water column	Biological sample	Not Applicable	2015-03-16 03:27:00	UTC	4223	-9	-9			Epibenthic sled	UKSRL	NHMUK	Abyssal plain	Not Applicable						Taxonomy information	1001	Database Taxa ID	Not Reported	NA
UK Seabed Resources Ltd. - I - PMN	UKSRL1	United Kingdom of Great Britain and Northern Ireland	PMN	1	Active	Pacific Ocean	Clarion-Clipperton Fracture Zone	UKSRLPMN1_OA	OA	NA	OA	ABYSSLINE AB02_TN319	R/V Thomas G. Thompson	OMS1_AB02_EB12		BC1003	12.04533333	-117.42383333	On board ship	Water column	Biological sample	Not Applicable	2015-03-16 03:27:00	UTC	4223	-9	-9			Epibenthic sled	UKSRL	NHMUK	Abyssal plain	Not Applicable						Taxonomy information	1001	Notes on taxanomic identification	see morphological data (combined with DNA)	NA
UK Seabed Resources Ltd. - I - PMN	UKSRL1	United Kingdom of Great Britain and Northern Ireland	PMN	1	Active	Pacific Ocean	Clarion-Clipperton Fracture Zone	UKSRLPMN1_OA	OA	NA	OA	ABYSSLINE AB02_TN319	R/V Thomas G. Thompson	OMS1_AB02_EB12		BC1003	12.04533333	-117.42383333	On board ship	Water column	Biological sample	Not Applicable	2015-03-16 03:27:00	UTC	4223	-9	-9			Epibenthic sled	UKSRL	NHMUK	Abyssal plain	Not Applicable						Taxonomy information	1001	Putative species name or number	Porcellanaster cf. ceruleus	NA
UK Seabed Resources Ltd. - I - PMN	UKSRL1	United Kingdom of Great Britain and Northern Ireland	PMN	1	Active	Pacific Ocean	Clarion-Clipperton Fracture Zone	UKSRLPMN1_OA	OA	NA	OA	ABYSSLINE AB02_TN319	R/V Thomas G. Thompson	OMS1_AB02_EB12		BC1003	12.04533333	-117.42383333	On board ship	Water column	Biological sample	Not Applicable	2015-03-16 03:27:00	UTC	4223	-9	-9			Epibenthic sled	UKSRL	NHMUK	Abyssal plain	Not Applicable						Taxonomy information	1001	Taxonomic Database	Not Reported	NA
UK Seabed Resources Ltd. - I - PMN	UKSRL1	United Kingdom of Great Britain and Northern Ireland	PMN	1	Active	Pacific Ocean	Clarion-Clipperton Fracture Zone	UKSRLPMN1_OA	OA	NA	OA	ABYSSLINE AB02_TN319	R/V Thomas G. Thompson	OMS1_AB02_EB12		BC1003	12.04533333	-117.42383333	On board ship	Water column	Biological sample	Not Applicable	2015-03-16 03:27:00	UTC	4223	-9	-9			Epibenthic sled	UKSRL	NHMUK	Abyssal plain	Not Applicable						Taxonomy information	1001	Taxonomic Status	Uncertain	NA
UK Seabed Resources Ltd. - I - PMN	UKSRL1	United Kingdom of Great Britain and Northern Ireland	PMN	1	Active	Pacific Ocean	Clarion-Clipperton Fracture Zone	UKSRLPMN1_OA	OA	NA	OA	ABYSSLINE AB02_TN319	R/V Thomas G. Thompson	OMS1_AB02_EB12		BC1004	12.04533333	-117.42383333	On board ship	Water column	Biological sample	Not Applicable	2015-03-16 03:27:00	UTC	4223	-9	-9			Epibenthic sled	UKSRL	NHMUK	Abyssal plain	Not Applicable						Ecology	1002	Nominal size Category	Other	NA
UK Seabed Resources Ltd. - I - PMN	UKSRL1	United Kingdom of Great Britain and Northern Ireland	PMN	1	Active	Pacific Ocean	Clarion-Clipperton Fracture Zone	UKSRLPMN1_OA	OA	NA	OA	ABYSSLINE AB02_TN319	R/V Thomas G. Thompson	OMS1_AB02_EB12		BC1004	12.04533333	-117.42383333	On board ship	Water column	Biological sample	Not Applicable	2015-03-16 03:27:00	UTC	4223	-9	-9			Epibenthic sled	UKSRL	NHMUK	Abyssal plain	Not Applicable						Ecology	1002	Number of individuals	1	NA
UK Seabed Resources Ltd. - I - PMN	UKSRL1	United Kingdom of Great Britain and Northern Ireland	PMN	1	Active	Pacific Ocean	Clarion-Clipperton Fracture Zone	UKSRLPMN1_OA	OA	NA	OA	ABYSSLINE AB02_TN319	R/V Thomas G. Thompson	OMS1_AB02_EB12		BC1004	12.04533333	-117.42383333	On board ship	Water column	Biological sample	Not Applicable	2015-03-16 03:27:00	UTC	4223	-9	-9			Epibenthic sled	UKSRL	NHMUK	Abyssal plain	Not Applicable						Organism Details	1002	Sex	Unidentified	NA
UK Seabed Resources Ltd. - I - PMN	UKSRL1	United Kingdom of Great Britain and Northern Ireland	PMN	1	Active	Pacific Ocean	Clarion-Clipperton Fracture Zone	UKSRLPMN1_OA	OA	NA	OA	ABYSSLINE AB02_TN319	R/V Thomas G. Thompson	OMS1_AB02_EB12		BC1004	12.04533333	-117.42383333	On board ship	Water column	Biological sample	Not Applicable	2015-03-16 03:27:00	UTC	4223	-9	-9			Epibenthic sled	UKSRL	NHMUK	Abyssal plain	Not Applicable						Taxonomist information	1002	Taxonomist	Adrian Glover, Helena Wiklund, Thomas Dahlgren	NA
UK Seabed Resources Ltd. - I - PMN	UKSRL1	United Kingdom of Great Britain and Northern Ireland	PMN	1	Active	Pacific Ocean	Clarion-Clipperton Fracture Zone	UKSRLPMN1_OA	OA	NA	OA	ABYSSLINE AB02_TN319	R/V Thomas G. Thompson	OMS1_AB02_EB12		BC1004	12.04533333	-117.42383333	On board ship	Water column	Biological sample	Not Applicable	2015-03-16 03:27:00	UTC	4223	-9	-9			Epibenthic sled	UKSRL	NHMUK	Abyssal plain	Not Applicable						Taxonomist information	1002	Taxonomist E-mail	a.glover@nhm.ac.uk, thda@mac.com, h.wiklund@nhm.ac.uk	NA
UK Seabed Resources Ltd. - I - PMN	UKSRL1	United Kingdom of Great Britain and Northern Ireland	PMN	1	Active	Pacific Ocean	Clarion-Clipperton Fracture Zone	UKSRLPMN1_OA	OA	NA	OA	ABYSSLINE AB02_TN319	R/V Thomas G. Thompson	OMS1_AB02_EB12		BC1004	12.04533333	-117.42383333	On board ship	Water column	Biological sample	Not Applicable	2015-03-16 03:27:00	UTC	4223	-9	-9			Epibenthic sled	UKSRL	NHMUK	Abyssal plain	Not Applicable						Taxonomist information	1002	Taxonomist Institution	Not Reported	NA
UK Seabed Resources Ltd. - I - PMN	UKSRL1	United Kingdom of Great Britain and Northern Ireland	PMN	1	Active	Pacific Ocean	Clarion-Clipperton Fracture Zone	UKSRLPMN1_OA	OA	NA	OA	ABYSSLINE AB02_TN319	R/V Thomas G. Thompson	OMS1_AB02_EB12		BC1004	12.04533333	-117.42383333	On board ship	Water column	Biological sample	Not Applicable	2015-03-16 03:27:00	UTC	4223	-9	-9			Epibenthic sled	UKSRL	NHMUK	Abyssal plain	Not Applicable						Taxonomy ID	1002	Class	Asteroidea	NA
UK Seabed Resources Ltd. - I - PMN	UKSRL1	United Kingdom of Great Britain and Northern Ireland	PMN	1	Active	Pacific Ocean	Clarion-Clipperton Fracture Zone	UKSRLPMN1_OA	OA	NA	OA	ABYSSLINE AB02_TN319	R/V Thomas G. Thompson	OMS1_AB02_EB12		BC1004	12.04533333	-117.42383333	On board ship	Water column	Biological sample	Not Applicable	2015-03-16 03:27:00	UTC	4223	-9	-9			Epibenthic sled	UKSRL	NHMUK	Abyssal plain	Not Applicable						Taxonomy ID	1002	Family	Porcellanasteridae	NA
UK Seabed Resources Ltd. - I - PMN	UKSRL1	United Kingdom of Great Britain and Northern Ireland	PMN	1	Active	Pacific Ocean	Clarion-Clipperton Fracture Zone	UKSRLPMN1_OA	OA	NA	OA	ABYSSLINE AB02_TN319	R/V Thomas G. Thompson	OMS1_AB02_EB12		BC1004	12.04533333	-117.42383333	On board ship	Water column	Biological sample	Not Applicable	2015-03-16 03:27:00	UTC	4223	-9	-9			Epibenthic sled	UKSRL	NHMUK	Abyssal plain	Not Applicable						Taxonomy ID	1002	Identification Method	Not Reported	NA
UK Seabed Resources Ltd. - I - PMN	UKSRL1	United Kingdom of Great Britain and Northern Ireland	PMN	1	Active	Pacific Ocean	Clarion-Clipperton Fracture Zone	UKSRLPMN1_OA	OA	NA	OA	ABYSSLINE AB02_TN319	R/V Thomas G. Thompson	OMS1_AB02_EB12		BC1004	12.04533333	-117.42383333	On board ship	Water column	Biological sample	Not Applicable	2015-03-16 03:27:00	UTC	4223	-9	-9			Epibenthic sled	UKSRL	NHMUK	Abyssal plain	Not Applicable						Taxonomy ID	1002	Kingdom	Not Reported	NA
UK Seabed Resources Ltd. - I - PMN	UKSRL1	United Kingdom of Great Britain and Northern Ireland	PMN	1	Active	Pacific Ocean	Clarion-Clipperton Fracture Zone	UKSRLPMN1_OA	OA	NA	OA	ABYSSLINE AB02_TN319	R/V Thomas G. Thompson	OMS1_AB02_EB12		BC1004	12.04533333	-117.42383333	On board ship	Water column	Biological sample	Not Applicable	2015-03-16 03:27:00	UTC	4223	-9	-9			Epibenthic sled	UKSRL	NHMUK	Abyssal plain	Not Applicable						Taxonomy ID	1002	Morphotype	Not Reported	NA
UK Seabed Resources Ltd. - I - PMN	UKSRL1	United Kingdom of Great Britain and Northern Ireland	PMN	1	Active	Pacific Ocean	Clarion-Clipperton Fracture Zone	UKSRLPMN1_OA	OA	NA	OA	ABYSSLINE AB02_TN319	R/V Thomas G. Thompson	OMS1_AB02_EB12		BC1004	12.04533333	-117.42383333	On board ship	Water column	Biological sample	Not Applicable	2015-03-16 03:27:00	UTC	4223	-9	-9			Epibenthic sled	UKSRL	NHMUK	Abyssal plain	Not Applicable						Taxonomy ID	1002	Order	Paxillosida	NA
UK Seabed Resources Ltd. - I - PMN	UKSRL1	United Kingdom of Great Britain and Northern Ireland	PMN	1	Active	Pacific Ocean	Clarion-Clipperton Fracture Zone	UKSRLPMN1_OA	OA	NA	OA	ABYSSLINE AB02_TN319	R/V Thomas G. Thompson	OMS1_AB02_EB12		BC1004	12.04533333	-117.42383333	On board ship	Water column	Biological sample	Not Applicable	2015-03-16 03:27:00	UTC	4223	-9	-9			Epibenthic sled	UKSRL	NHMUK	Abyssal plain	Not Applicable						Taxonomy ID	1002	Phylum	Echinodermata	NA
UK Seabed Resources Ltd. - I - PMN	UKSRL1	United Kingdom of Great Britain and Northern Ireland	PMN	1	Active	Pacific Ocean	Clarion-Clipperton Fracture Zone	UKSRLPMN1_OA	OA	NA	OA	ABYSSLINE AB02_TN319	R/V Thomas G. Thompson	OMS1_AB02_EB12		BC1004	12.04533333	-117.42383333	On board ship	Water column	Biological sample	Not Applicable	2015-03-16 03:27:00	UTC	4223	-9	-9			Epibenthic sled	UKSRL	NHMUK	Abyssal plain	Not Applicable						Taxonomy information	1002	Database Taxa ID	Not Reported	NA
UK Seabed Resources Ltd. - I - PMN	UKSRL1	United Kingdom of Great Britain and Northern Ireland	PMN	1	Active	Pacific Ocean	Clarion-Clipperton Fracture Zone	UKSRLPMN1_OA	OA	NA	OA	ABYSSLINE AB02_TN319	R/V Thomas G. Thompson	OMS1_AB02_EB12		BC1004	12.04533333	-117.42383333	On board ship	Water column	Biological sample	Not Applicable	2015-03-16 03:27:00	UTC	4223	-9	-9			Epibenthic sled	UKSRL	NHMUK	Abyssal plain	Not Applicable						Taxonomy information	1002	Notes on taxanomic identification	see morphological data (combined with DNA)	NA
UK Seabed Resources Ltd. - I - PMN	UKSRL1	United Kingdom of Great Britain and Northern Ireland	PMN	1	Active	Pacific Ocean	Clarion-Clipperton Fracture Zone	UKSRLPMN1_OA	OA	NA	OA	ABYSSLINE AB02_TN319	R/V Thomas G. Thompson	OMS1_AB02_EB12		BC1004	12.04533333	-117.42383333	On board ship	Water column	Biological sample	Not Applicable	2015-03-16 03:27:00	UTC	4223	-9	-9			Epibenthic sled	UKSRL	NHMUK	Abyssal plain	Not Applicable						Taxonomy information	1002	Putative species name or number	Porcellanaster cf. ceruleus	NA
UK Seabed Resources Ltd. - I - PMN	UKSRL1	United Kingdom of Great Britain and Northern Ireland	PMN	1	Active	Pacific Ocean	Clarion-Clipperton Fracture Zone	UKSRLPMN1_OA	OA	NA	OA	ABYSSLINE AB02_TN319	R/V Thomas G. Thompson	OMS1_AB02_EB12		BC1004	12.04533333	-117.42383333	On board ship	Water column	Biological sample	Not Applicable	2015-03-16 03:27:00	UTC	4223	-9	-9			Epibenthic sled	UKSRL	NHMUK	Abyssal plain	Not Applicable						Taxonomy information	1002	Taxonomic Database	Not Reported	NA
UK Seabed Resources Ltd. - I - PMN	UKSRL1	United Kingdom of Great Britain and Northern Ireland	PMN	1	Active	Pacific Ocean	Clarion-Clipperton Fracture Zone	UKSRLPMN1_OA	OA	NA	OA	ABYSSLINE AB02_TN319	R/V Thomas G. Thompson	OMS1_AB02_EB12		BC1004	12.04533333	-117.42383333	On board ship	Water column	Biological sample	Not Applicable	2015-03-16 03:27:00	UTC	4223	-9	-9			Epibenthic sled	UKSRL	NHMUK	Abyssal plain	Not Applicable						Taxonomy information	1002	Taxonomic Status	Uncertain	NA
UK Seabed Resources Ltd. - I - PMN	UKSRL1	United Kingdom of Great Britain and Northern Ireland	PMN	1	Active	Pacific Ocean	Clarion-Clipperton Fracture Zone	UKSRLPMN1_OA	OA	NA	OA	ABYSSLINE AB02_TN319	R/V Thomas G. Thompson	OMS1_AB02_EB12		BC1005	12.04533333	-117.42383333	On board ship	Water column	Biological sample	Not Applicable	2015-03-16 03:27:00	UTC	4223	-9	-9			Epibenthic sled	UKSRL	NHMUK	Abyssal plain	Not Applicable						Ecology	1003	Nominal size Category	Other	NA
UK Seabed Resources Ltd. - I - PMN	UKSRL1	United Kingdom of Great Britain and Northern Ireland	PMN	1	Active	Pacific Ocean	Clarion-Clipperton Fracture Zone	UKSRLPMN1_OA	OA	NA	OA	ABYSSLINE AB02_TN319	R/V Thomas G. Thompson	OMS1_AB02_EB12		BC1005	12.04533333	-117.42383333	On board ship	Water column	Biological sample	Not Applicable	2015-03-16 03:27:00	UTC	4223	-9	-9			Epibenthic sled	UKSRL	NHMUK	Abyssal plain	Not Applicable						Ecology	1003	Number of individuals	1	NA
UK Seabed Resources Ltd. - I - PMN	UKSRL1	United Kingdom of Great Britain and Northern Ireland	PMN	1	Active	Pacific Ocean	Clarion-Clipperton Fracture Zone	UKSRLPMN1_OA	OA	NA	OA	ABYSSLINE AB02_TN319	R/V Thomas G. Thompson	OMS1_AB02_EB12		BC1005	12.04533333	-117.42383333	On board ship	Water column	Biological sample	Not Applicable	2015-03-16 03:27:00	UTC	4223	-9	-9			Epibenthic sled	UKSRL	NHMUK	Abyssal plain	Not Applicable						Organism Details	1003	Sex	Unidentified	NA
UK Seabed Resources Ltd. - I - PMN	UKSRL1	United Kingdom of Great Britain and Northern Ireland	PMN	1	Active	Pacific Ocean	Clarion-Clipperton Fracture Zone	UKSRLPMN1_OA	OA	NA	OA	ABYSSLINE AB02_TN319	R/V Thomas G. Thompson	OMS1_AB02_EB12		BC1005	12.04533333	-117.42383333	On board ship	Water column	Biological sample	Not Applicable	2015-03-16 03:27:00	UTC	4223	-9	-9			Epibenthic sled	UKSRL	NHMUK	Abyssal plain	Not Applicable						Taxonomist information	1003	Taxonomist	Adrian Glover, Helena Wiklund, Thomas Dahlgren	NA
UK Seabed Resources Ltd. - I - PMN	UKSRL1	United Kingdom of Great Britain and Northern Ireland	PMN	1	Active	Pacific Ocean	Clarion-Clipperton Fracture Zone	UKSRLPMN1_OA	OA	NA	OA	ABYSSLINE AB02_TN319	R/V Thomas G. Thompson	OMS1_AB02_EB12		BC1005	12.04533333	-117.42383333	On board ship	Water column	Biological sample	Not Applicable	2015-03-16 03:27:00	UTC	4223	-9	-9			Epibenthic sled	UKSRL	NHMUK	Abyssal plain	Not Applicable						Taxonomist information	1003	Taxonomist E-mail	a.glover@nhm.ac.uk, thda@mac.com, h.wiklund@nhm.ac.uk	NA
UK Seabed Resources Ltd. - I - PMN	UKSRL1	United Kingdom of Great Britain and Northern Ireland	PMN	1	Active	Pacific Ocean	Clarion-Clipperton Fracture Zone	UKSRLPMN1_OA	OA	NA	OA	ABYSSLINE AB02_TN319	R/V Thomas G. Thompson	OMS1_AB02_EB12		BC1005	12.04533333	-117.42383333	On board ship	Water column	Biological sample	Not Applicable	2015-03-16 03:27:00	UTC	4223	-9	-9			Epibenthic sled	UKSRL	NHMUK	Abyssal plain	Not Applicable						Taxonomist information	1003	Taxonomist Institution	Not Reported	NA
UK Seabed Resources Ltd. - I - PMN	UKSRL1	United Kingdom of Great Britain and Northern Ireland	PMN	1	Active	Pacific Ocean	Clarion-Clipperton Fracture Zone	UKSRLPMN1_OA	OA	NA	OA	ABYSSLINE AB02_TN319	R/V Thomas G. Thompson	OMS1_AB02_EB12		BC1005	12.04533333	-117.42383333	On board ship	Water column	Biological sample	Not Applicable	2015-03-16 03:27:00	UTC	4223	-9	-9			Epibenthic sled	UKSRL	NHMUK	Abyssal plain	Not Applicable						Taxonomy ID	1003	Class	Asteroidea	NA
UK Seabed Resources Ltd. - I - PMN	UKSRL1	United Kingdom of Great Britain and Northern Ireland	PMN	1	Active	Pacific Ocean	Clarion-Clipperton Fracture Zone	UKSRLPMN1_OA	OA	NA	OA	ABYSSLINE AB02_TN319	R/V Thomas G. Thompson	OMS1_AB02_EB12		BC1005	12.04533333	-117.42383333	On board ship	Water column	Biological sample	Not Applicable	2015-03-16 03:27:00	UTC	4223	-9	-9			Epibenthic sled	UKSRL	NHMUK	Abyssal plain	Not Applicable						Taxonomy ID	1003	Family	Porcellanasteridae	NA
UK Seabed Resources Ltd. - I - PMN	UKSRL1	United Kingdom of Great Britain and Northern Ireland	PMN	1	Active	Pacific Ocean	Clarion-Clipperton Fracture Zone	UKSRLPMN1_OA	OA	NA	OA	ABYSSLINE AB02_TN319	R/V Thomas G. Thompson	OMS1_AB02_EB12		BC1005	12.04533333	-117.42383333	On board ship	Water column	Biological sample	Not Applicable	2015-03-16 03:27:00	UTC	4223	-9	-9			Epibenthic sled	UKSRL	NHMUK	Abyssal plain	Not Applicable						Taxonomy ID	1003	Identification Method	Not Reported	NA
UK Seabed Resources Ltd. - I - PMN	UKSRL1	United Kingdom of Great Britain and Northern Ireland	PMN	1	Active	Pacific Ocean	Clarion-Clipperton Fracture Zone	UKSRLPMN1_OA	OA	NA	OA	ABYSSLINE AB02_TN319	R/V Thomas G. Thompson	OMS1_AB02_EB12		BC1005	12.04533333	-117.42383333	On board ship	Water column	Biological sample	Not Applicable	2015-03-16 03:27:00	UTC	4223	-9	-9			Epibenthic sled	UKSRL	NHMUK	Abyssal plain	Not Applicable						Taxonomy ID	1003	Kingdom	Not Reported	NA
UK Seabed Resources Ltd. - I - PMN	UKSRL1	United Kingdom of Great Britain and Northern Ireland	PMN	1	Active	Pacific Ocean	Clarion-Clipperton Fracture Zone	UKSRLPMN1_OA	OA	NA	OA	ABYSSLINE AB02_TN319	R/V Thomas G. Thompson	OMS1_AB02_EB12		BC1005	12.04533333	-117.42383333	On board ship	Water column	Biological sample	Not Applicable	2015-03-16 03:27:00	UTC	4223	-9	-9			Epibenthic sled	UKSRL	NHMUK	Abyssal plain	Not Applicable						Taxonomy ID	1003	Morphotype	Not Reported	NA
UK Seabed Resources Ltd. - I - PMN	UKSRL1	United Kingdom of Great Britain and Northern Ireland	PMN	1	Active	Pacific Ocean	Clarion-Clipperton Fracture Zone	UKSRLPMN1_OA	OA	NA	OA	ABYSSLINE AB02_TN319	R/V Thomas G. Thompson	OMS1_AB02_EB12		BC1005	12.04533333	-117.42383333	On board ship	Water column	Biological sample	Not Applicable	2015-03-16 03:27:00	UTC	4223	-9	-9			Epibenthic sled	UKSRL	NHMUK	Abyssal plain	Not Applicable						Taxonomy ID	1003	Order	Paxillosida	NA
UK Seabed Resources Ltd. - I - PMN	UKSRL1	United Kingdom of Great Britain and Northern Ireland	PMN	1	Active	Pacific Ocean	Clarion-Clipperton Fracture Zone	UKSRLPMN1_OA	OA	NA	OA	ABYSSLINE AB02_TN319	R/V Thomas G. Thompson	OMS1_AB02_EB12		BC1005	12.04533333	-117.42383333	On board ship	Water column	Biological sample	Not Applicable	2015-03-16 03:27:00	UTC	4223	-9	-9			Epibenthic sled	UKSRL	NHMUK	Abyssal plain	Not Applicable						Taxonomy ID	1003	Phylum	Echinodermata	NA
UK Seabed Resources Ltd. - I - PMN	UKSRL1	United Kingdom of Great Britain and Northern Ireland	PMN	1	Active	Pacific Ocean	Clarion-Clipperton Fracture Zone	UKSRLPMN1_OA	OA	NA	OA	ABYSSLINE AB02_TN319	R/V Thomas G. Thompson	OMS1_AB02_EB12		BC1005	12.04533333	-117.42383333	On board ship	Water column	Biological sample	Not Applicable	2015-03-16 03:27:00	UTC	4223	-9	-9			Epibenthic sled	UKSRL	NHMUK	Abyssal plain	Not Applicable						Taxonomy information	1003	Database Taxa ID	Not Reported	NA
UK Seabed Resources Ltd. - I - PMN	UKSRL1	United Kingdom of Great Britain and Northern Ireland	PMN	1	Active	Pacific Ocean	Clarion-Clipperton Fracture Zone	UKSRLPMN1_OA	OA	NA	OA	ABYSSLINE AB02_TN319	R/V Thomas G. Thompson	OMS1_AB02_EB12		BC1005	12.04533333	-117.42383333	On board ship	Water column	Biological sample	Not Applicable	2015-03-16 03:27:00	UTC	4223	-9	-9			Epibenthic sled	UKSRL	NHMUK	Abyssal plain	Not Applicable						Taxonomy information	1003	Notes on taxanomic identification	see morphological data (combined with DNA)	NA
UK Seabed Resources Ltd. - I - PMN	UKSRL1	United Kingdom of Great Britain and Northern Ireland	PMN	1	Active	Pacific Ocean	Clarion-Clipperton Fracture Zone	UKSRLPMN1_OA	OA	NA	OA	ABYSSLINE AB02_TN319	R/V Thomas G. Thompson	OMS1_AB02_EB12		BC1005	12.04533333	-117.42383333	On board ship	Water column	Biological sample	Not Applicable	2015-03-16 03:27:00	UTC	4223	-9	-9			Epibenthic sled	UKSRL	NHMUK	Abyssal plain	Not Applicable						Taxonomy information	1003	Putative species name or number	Porcellanaster cf. ceruleus	NA
UK Seabed Resources Ltd. - I - PMN	UKSRL1	United Kingdom of Great Britain and Northern Ireland	PMN	1	Active	Pacific Ocean	Clarion-Clipperton Fracture Zone	UKSRLPMN1_OA	OA	NA	OA	ABYSSLINE AB02_TN319	R/V Thomas G. Thompson	OMS1_AB02_EB12		BC1005	12.04533333	-117.42383333	On board ship	Water column	Biological sample	Not Applicable	2015-03-16 03:27:00	UTC	4223	-9	-9			Epibenthic sled	UKSRL	NHMUK	Abyssal plain	Not Applicable						Taxonomy information	1003	Taxonomic Database	Not Reported	NA
UK Seabed Resources Ltd. - I - PMN	UKSRL1	United Kingdom of Great Britain and Northern Ireland	PMN	1	Active	Pacific Ocean	Clarion-Clipperton Fracture Zone	UKSRLPMN1_OA	OA	NA	OA	ABYSSLINE AB02_TN319	R/V Thomas G. Thompson	OMS1_AB02_EB12		BC1005	12.04533333	-117.42383333	On board ship	Water column	Biological sample	Not Applicable	2015-03-16 03:27:00	UTC	4223	-9	-9			Epibenthic sled	UKSRL	NHMUK	Abyssal plain	Not Applicable						Taxonomy information	1003	Taxonomic Status	Uncertain	NA
UK Seabed Resources Ltd. - I - PMN	UKSRL1	United Kingdom of Great Britain and Northern Ireland	PMN	1	Active	Pacific Ocean	Clarion-Clipperton Fracture Zone	UKSRLPMN1_OA	OA	NA	OA	ABYSSLINE AB02_TN319	R/V Thomas G. Thompson	OMS1_AB02_EB12		BC1006	12.04533333	-117.42383333	On board ship	Water column	Biological sample	Not Applicable	2015-03-16 03:27:00	UTC	4223	-9	-9			Epibenthic sled	UKSRL	NHMUK	Abyssal plain	Not Applicable						Ecology	1004	Nominal size Category	Other	NA
UK Seabed Resources Ltd. - I - PMN	UKSRL1	United Kingdom of Great Britain and Northern Ireland	PMN	1	Active	Pacific Ocean	Clarion-Clipperton Fracture Zone	UKSRLPMN1_OA	OA	NA	OA	ABYSSLINE AB02_TN319	R/V Thomas G. Thompson	OMS1_AB02_EB12		BC1006	12.04533333	-117.42383333	On board ship	Water column	Biological sample	Not Applicable	2015-03-16 03:27:00	UTC	4223	-9	-9			Epibenthic sled	UKSRL	NHMUK	Abyssal plain	Not Applicable						Ecology	1004	Number of individuals	1	NA
UK Seabed Resources Ltd. - I - PMN	UKSRL1	United Kingdom of Great Britain and Northern Ireland	PMN	1	Active	Pacific Ocean	Clarion-Clipperton Fracture Zone	UKSRLPMN1_OA	OA	NA	OA	ABYSSLINE AB02_TN319	R/V Thomas G. Thompson	OMS1_AB02_EB12		BC1006	12.04533333	-117.42383333	On board ship	Water column	Biological sample	Not Applicable	2015-03-16 03:27:00	UTC	4223	-9	-9			Epibenthic sled	UKSRL	NHMUK	Abyssal plain	Not Applicable						Organism Details	1004	Sex	Unidentified	NA
UK Seabed Resources Ltd. - I - PMN	UKSRL1	United Kingdom of Great Britain and Northern Ireland	PMN	1	Active	Pacific Ocean	Clarion-Clipperton Fracture Zone	UKSRLPMN1_OA	OA	NA	OA	ABYSSLINE AB02_TN319	R/V Thomas G. Thompson	OMS1_AB02_EB12		BC1006	12.04533333	-117.42383333	On board ship	Water column	Biological sample	Not Applicable	2015-03-16 03:27:00	UTC	4223	-9	-9			Epibenthic sled	UKSRL	NHMUK	Abyssal plain	Not Applicable						Taxonomist information	1004	Taxonomist	Adrian Glover, Helena Wiklund, Thomas Dahlgren	NA
UK Seabed Resources Ltd. - I - PMN	UKSRL1	United Kingdom of Great Britain and Northern Ireland	PMN	1	Active	Pacific Ocean	Clarion-Clipperton Fracture Zone	UKSRLPMN1_OA	OA	NA	OA	ABYSSLINE AB02_TN319	R/V Thomas G. Thompson	OMS1_AB02_EB12		BC1006	12.04533333	-117.42383333	On board ship	Water column	Biological sample	Not Applicable	2015-03-16 03:27:00	UTC	4223	-9	-9			Epibenthic sled	UKSRL	NHMUK	Abyssal plain	Not Applicable						Taxonomist information	1004	Taxonomist E-mail	a.glover@nhm.ac.uk, thda@mac.com, h.wiklund@nhm.ac.uk	NA
UK Seabed Resources Ltd. - I - PMN	UKSRL1	United Kingdom of Great Britain and Northern Ireland	PMN	1	Active	Pacific Ocean	Clarion-Clipperton Fracture Zone	UKSRLPMN1_OA	OA	NA	OA	ABYSSLINE AB02_TN319	R/V Thomas G. Thompson	OMS1_AB02_EB12		BC1006	12.04533333	-117.42383333	On board ship	Water column	Biological sample	Not Applicable	2015-03-16 03:27:00	UTC	4223	-9	-9			Epibenthic sled	UKSRL	NHMUK	Abyssal plain	Not Applicable						Taxonomist information	1004	Taxonomist Institution	Not Reported	NA
UK Seabed Resources Ltd. - I - PMN	UKSRL1	United Kingdom of Great Britain and Northern Ireland	PMN	1	Active	Pacific Ocean	Clarion-Clipperton Fracture Zone	UKSRLPMN1_OA	OA	NA	OA	ABYSSLINE AB02_TN319	R/V Thomas G. Thompson	OMS1_AB02_EB12		BC1006	12.04533333	-117.42383333	On board ship	Water column	Biological sample	Not Applicable	2015-03-16 03:27:00	UTC	4223	-9	-9			Epibenthic sled	UKSRL	NHMUK	Abyssal plain	Not Applicable						Taxonomy ID	1004	Class	Asteroidea	NA
UK Seabed Resources Ltd. - I - PMN	UKSRL1	United Kingdom of Great Britain and Northern Ireland	PMN	1	Active	Pacific Ocean	Clarion-Clipperton Fracture Zone	UKSRLPMN1_OA	OA	NA	OA	ABYSSLINE AB02_TN319	R/V Thomas G. Thompson	OMS1_AB02_EB12		BC1006	12.04533333	-117.42383333	On board ship	Water column	Biological sample	Not Applicable	2015-03-16 03:27:00	UTC	4223	-9	-9			Epibenthic sled	UKSRL	NHMUK	Abyssal plain	Not Applicable						Taxonomy ID	1004	Family	Porcellanasteridae	NA
UK Seabed Resources Ltd. - I - PMN	UKSRL1	United Kingdom of Great Britain and Northern Ireland	PMN	1	Active	Pacific Ocean	Clarion-Clipperton Fracture Zone	UKSRLPMN1_OA	OA	NA	OA	ABYSSLINE AB02_TN319	R/V Thomas G. Thompson	OMS1_AB02_EB12		BC1006	12.04533333	-117.42383333	On board ship	Water column	Biological sample	Not Applicable	2015-03-16 03:27:00	UTC	4223	-9	-9			Epibenthic sled	UKSRL	NHMUK	Abyssal plain	Not Applicable						Taxonomy ID	1004	Identification Method	Not Reported	NA
UK Seabed Resources Ltd. - I - PMN	UKSRL1	United Kingdom of Great Britain and Northern Ireland	PMN	1	Active	Pacific Ocean	Clarion-Clipperton Fracture Zone	UKSRLPMN1_OA	OA	NA	OA	ABYSSLINE AB02_TN319	R/V Thomas G. Thompson	OMS1_AB02_EB12		BC1006	12.04533333	-117.42383333	On board ship	Water column	Biological sample	Not Applicable	2015-03-16 03:27:00	UTC	4223	-9	-9			Epibenthic sled	UKSRL	NHMUK	Abyssal plain	Not Applicable						Taxonomy ID	1004	Kingdom	Not Reported	NA
UK Seabed Resources Ltd. - I - PMN	UKSRL1	United Kingdom of Great Britain and Northern Ireland	PMN	1	Active	Pacific Ocean	Clarion-Clipperton Fracture Zone	UKSRLPMN1_OA	OA	NA	OA	ABYSSLINE AB02_TN319	R/V Thomas G. Thompson	OMS1_AB02_EB12		BC1006	12.04533333	-117.42383333	On board ship	Water column	Biological sample	Not Applicable	2015-03-16 03:27:00	UTC	4223	-9	-9			Epibenthic sled	UKSRL	NHMUK	Abyssal plain	Not Applicable						Taxonomy ID	1004	Morphotype	Not Reported	NA
UK Seabed Resources Ltd. - I - PMN	UKSRL1	United Kingdom of Great Britain and Northern Ireland	PMN	1	Active	Pacific Ocean	Clarion-Clipperton Fracture Zone	UKSRLPMN1_OA	OA	NA	OA	ABYSSLINE AB02_TN319	R/V Thomas G. Thompson	OMS1_AB02_EB12		BC1006	12.04533333	-117.42383333	On board ship	Water column	Biological sample	Not Applicable	2015-03-16 03:27:00	UTC	4223	-9	-9			Epibenthic sled	UKSRL	NHMUK	Abyssal plain	Not Applicable						Taxonomy ID	1004	Order	Paxillosida	NA
UK Seabed Resources Ltd. - I - PMN	UKSRL1	United Kingdom of Great Britain and Northern Ireland	PMN	1	Active	Pacific Ocean	Clarion-Clipperton Fracture Zone	UKSRLPMN1_OA	OA	NA	OA	ABYSSLINE AB02_TN319	R/V Thomas G. Thompson	OMS1_AB02_EB12		BC1006	12.04533333	-117.42383333	On board ship	Water column	Biological sample	Not Applicable	2015-03-16 03:27:00	UTC	4223	-9	-9			Epibenthic sled	UKSRL	NHMUK	Abyssal plain	Not Applicable						Taxonomy ID	1004	Phylum	Echinodermata	NA
UK Seabed Resources Ltd. - I - PMN	UKSRL1	United Kingdom of Great Britain and Northern Ireland	PMN	1	Active	Pacific Ocean	Clarion-Clipperton Fracture Zone	UKSRLPMN1_OA	OA	NA	OA	ABYSSLINE AB02_TN319	R/V Thomas G. Thompson	OMS1_AB02_EB12		BC1006	12.04533333	-117.42383333	On board ship	Water column	Biological sample	Not Applicable	2015-03-16 03:27:00	UTC	4223	-9	-9			Epibenthic sled	UKSRL	NHMUK	Abyssal plain	Not Applicable						Taxonomy information	1004	Database Taxa ID	Not Reported	NA
UK Seabed Resources Ltd. - I - PMN	UKSRL1	United Kingdom of Great Britain and Northern Ireland	PMN	1	Active	Pacific Ocean	Clarion-Clipperton Fracture Zone	UKSRLPMN1_OA	OA	NA	OA	ABYSSLINE AB02_TN319	R/V Thomas G. Thompson	OMS1_AB02_EB12		BC1006	12.04533333	-117.42383333	On board ship	Water column	Biological sample	Not Applicable	2015-03-16 03:27:00	UTC	4223	-9	-9			Epibenthic sled	UKSRL	NHMUK	Abyssal plain	Not Applicable						Taxonomy information	1004	Notes on taxanomic identification	see morphological data (combined with DNA)	NA
UK Seabed Resources Ltd. - I - PMN	UKSRL1	United Kingdom of Great Britain and Northern Ireland	PMN	1	Active	Pacific Ocean	Clarion-Clipperton Fracture Zone	UKSRLPMN1_OA	OA	NA	OA	ABYSSLINE AB02_TN319	R/V Thomas G. Thompson	OMS1_AB02_EB12		BC1006	12.04533333	-117.42383333	On board ship	Water column	Biological sample	Not Applicable	2015-03-16 03:27:00	UTC	4223	-9	-9			Epibenthic sled	UKSRL	NHMUK	Abyssal plain	Not Applicable						Taxonomy information	1004	Putative species name or number	Porcellanaster cf. ceruleus	NA
UK Seabed Resources Ltd. - I - PMN	UKSRL1	United Kingdom of Great Britain and Northern Ireland	PMN	1	Active	Pacific Ocean	Clarion-Clipperton Fracture Zone	UKSRLPMN1_OA	OA	NA	OA	ABYSSLINE AB02_TN319	R/V Thomas G. Thompson	OMS1_AB02_EB12		BC1006	12.04533333	-117.42383333	On board ship	Water column	Biological sample	Not Applicable	2015-03-16 03:27:00	UTC	4223	-9	-9			Epibenthic sled	UKSRL	NHMUK	Abyssal plain	Not Applicable						Taxonomy information	1004	Taxonomic Database	Not Reported	NA
UK Seabed Resources Ltd. - I - PMN	UKSRL1	United Kingdom of Great Britain and Northern Ireland	PMN	1	Active	Pacific Ocean	Clarion-Clipperton Fracture Zone	UKSRLPMN1_OA	OA	NA	OA	ABYSSLINE AB02_TN319	R/V Thomas G. Thompson	OMS1_AB02_EB12		BC1006	12.04533333	-117.42383333	On board ship	Water column	Biological sample	Not Applicable	2015-03-16 03:27:00	UTC	4223	-9	-9			Epibenthic sled	UKSRL	NHMUK	Abyssal plain	Not Applicable						Taxonomy information	1004	Taxonomic Status	Uncertain	NA
UK Seabed Resources Ltd. - I - PMN	UKSRL1	United Kingdom of Great Britain and Northern Ireland	PMN	1	Active	Pacific Ocean	Clarion-Clipperton Fracture Zone	UKSRLPMN1_OA	OA	NA	OA	ABYSSLINE AB02_TN319	R/V Thomas G. Thompson	OMS1_AB02_EB12		BC1007	12.04533333	-117.42383333	On board ship	Water column	Biological sample	Not Applicable	2015-03-16 03:27:00	UTC	4223	-9	-9			Epibenthic sled	UKSRL	NHMUK	Abyssal plain	Not Applicable						Ecology	1005	Nominal size Category	Other	NA
UK Seabed Resources Ltd. - I - PMN	UKSRL1	United Kingdom of Great Britain and Northern Ireland	PMN	1	Active	Pacific Ocean	Clarion-Clipperton Fracture Zone	UKSRLPMN1_OA	OA	NA	OA	ABYSSLINE AB02_TN319	R/V Thomas G. Thompson	OMS1_AB02_EB12		BC1007	12.04533333	-117.42383333	On board ship	Water column	Biological sample	Not Applicable	2015-03-16 03:27:00	UTC	4223	-9	-9			Epibenthic sled	UKSRL	NHMUK	Abyssal plain	Not Applicable						Ecology	1005	Number of individuals	1	NA
UK Seabed Resources Ltd. - I - PMN	UKSRL1	United Kingdom of Great Britain and Northern Ireland	PMN	1	Active	Pacific Ocean	Clarion-Clipperton Fracture Zone	UKSRLPMN1_OA	OA	NA	OA	ABYSSLINE AB02_TN319	R/V Thomas G. Thompson	OMS1_AB02_EB12		BC1007	12.04533333	-117.42383333	On board ship	Water column	Biological sample	Not Applicable	2015-03-16 03:27:00	UTC	4223	-9	-9			Epibenthic sled	UKSRL	NHMUK	Abyssal plain	Not Applicable						Organism Details	1005	Sex	Unidentified	NA
UK Seabed Resources Ltd. - I - PMN	UKSRL1	United Kingdom of Great Britain and Northern Ireland	PMN	1	Active	Pacific Ocean	Clarion-Clipperton Fracture Zone	UKSRLPMN1_OA	OA	NA	OA	ABYSSLINE AB02_TN319	R/V Thomas G. Thompson	OMS1_AB02_EB12		BC1007	12.04533333	-117.42383333	On board ship	Water column	Biological sample	Not Applicable	2015-03-16 03:27:00	UTC	4223	-9	-9			Epibenthic sled	UKSRL	NHMUK	Abyssal plain	Not Applicable						Taxonomist information	1005	Taxonomist	Adrian Glover, Helena Wiklund, Thomas Dahlgren	NA
UK Seabed Resources Ltd. - I - PMN	UKSRL1	United Kingdom of Great Britain and Northern Ireland	PMN	1	Active	Pacific Ocean	Clarion-Clipperton Fracture Zone	UKSRLPMN1_OA	OA	NA	OA	ABYSSLINE AB02_TN319	R/V Thomas G. Thompson	OMS1_AB02_EB12		BC1007	12.04533333	-117.42383333	On board ship	Water column	Biological sample	Not Applicable	2015-03-16 03:27:00	UTC	4223	-9	-9			Epibenthic sled	UKSRL	NHMUK	Abyssal plain	Not Applicable						Taxonomist information	1005	Taxonomist E-mail	a.glover@nhm.ac.uk, thda@mac.com, h.wiklund@nhm.ac.uk	NA
UK Seabed Resources Ltd. - I - PMN	UKSRL1	United Kingdom of Great Britain and Northern Ireland	PMN	1	Active	Pacific Ocean	Clarion-Clipperton Fracture Zone	UKSRLPMN1_OA	OA	NA	OA	ABYSSLINE AB02_TN319	R/V Thomas G. Thompson	OMS1_AB02_EB12		BC1007	12.04533333	-117.42383333	On board ship	Water column	Biological sample	Not Applicable	2015-03-16 03:27:00	UTC	4223	-9	-9			Epibenthic sled	UKSRL	NHMUK	Abyssal plain	Not Applicable						Taxonomist information	1005	Taxonomist Institution	Not Reported	NA
UK Seabed Resources Ltd. - I - PMN	UKSRL1	United Kingdom of Great Britain and Northern Ireland	PMN	1	Active	Pacific Ocean	Clarion-Clipperton Fracture Zone	UKSRLPMN1_OA	OA	NA	OA	ABYSSLINE AB02_TN319	R/V Thomas G. Thompson	OMS1_AB02_EB12		BC1007	12.04533333	-117.42383333	On board ship	Water column	Biological sample	Not Applicable	2015-03-16 03:27:00	UTC	4223	-9	-9			Epibenthic sled	UKSRL	NHMUK	Abyssal plain	Not Applicable						Taxonomy ID	1005	Class	Ophiuroidea	NA
UK Seabed Resources Ltd. - I - PMN	UKSRL1	United Kingdom of Great Britain and Northern Ireland	PMN	1	Active	Pacific Ocean	Clarion-Clipperton Fracture Zone	UKSRLPMN1_OA	OA	NA	OA	ABYSSLINE AB02_TN319	R/V Thomas G. Thompson	OMS1_AB02_EB12		BC1007	12.04533333	-117.42383333	On board ship	Water column	Biological sample	Not Applicable	2015-03-16 03:27:00	UTC	4223	-9	-9			Epibenthic sled	UKSRL	NHMUK	Abyssal plain	Not Applicable						Taxonomy ID	1005	Family	Ophiolepididae	NA
UK Seabed Resources Ltd. - I - PMN	UKSRL1	United Kingdom of Great Britain and Northern Ireland	PMN	1	Active	Pacific Ocean	Clarion-Clipperton Fracture Zone	UKSRLPMN1_OA	OA	NA	OA	ABYSSLINE AB02_TN319	R/V Thomas G. Thompson	OMS1_AB02_EB12		BC1007	12.04533333	-117.42383333	On board ship	Water column	Biological sample	Not Applicable	2015-03-16 03:27:00	UTC	4223	-9	-9			Epibenthic sled	UKSRL	NHMUK	Abyssal plain	Not Applicable						Taxonomy ID	1005	Identification Method	Not Reported	NA
UK Seabed Resources Ltd. - I - PMN	UKSRL1	United Kingdom of Great Britain and Northern Ireland	PMN	1	Active	Pacific Ocean	Clarion-Clipperton Fracture Zone	UKSRLPMN1_OA	OA	NA	OA	ABYSSLINE AB02_TN319	R/V Thomas G. Thompson	OMS1_AB02_EB12		BC1007	12.04533333	-117.42383333	On board ship	Water column	Biological sample	Not Applicable	2015-03-16 03:27:00	UTC	4223	-9	-9			Epibenthic sled	UKSRL	NHMUK	Abyssal plain	Not Applicable						Taxonomy ID	1005	Kingdom	Not Reported	NA
UK Seabed Resources Ltd. - I - PMN	UKSRL1	United Kingdom of Great Britain and Northern Ireland	PMN	1	Active	Pacific Ocean	Clarion-Clipperton Fracture Zone	UKSRLPMN1_OA	OA	NA	OA	ABYSSLINE AB02_TN319	R/V Thomas G. Thompson	OMS1_AB02_EB12		BC1007	12.04533333	-117.42383333	On board ship	Water column	Biological sample	Not Applicable	2015-03-16 03:27:00	UTC	4223	-9	-9			Epibenthic sled	UKSRL	NHMUK	Abyssal plain	Not Applicable						Taxonomy ID	1005	Morphotype	Not Reported	NA
UK Seabed Resources Ltd. - I - PMN	UKSRL1	United Kingdom of Great Britain and Northern Ireland	PMN	1	Active	Pacific Ocean	Clarion-Clipperton Fracture Zone	UKSRLPMN1_OA	OA	NA	OA	ABYSSLINE AB02_TN319	R/V Thomas G. Thompson	OMS1_AB02_EB12		BC1007	12.04533333	-117.42383333	On board ship	Water column	Biological sample	Not Applicable	2015-03-16 03:27:00	UTC	4223	-9	-9			Epibenthic sled	UKSRL	NHMUK	Abyssal plain	Not Applicable						Taxonomy ID	1005	Order	Ophiurida	NA
UK Seabed Resources Ltd. - I - PMN	UKSRL1	United Kingdom of Great Britain and Northern Ireland	PMN	1	Active	Pacific Ocean	Clarion-Clipperton Fracture Zone	UKSRLPMN1_OA	OA	NA	OA	ABYSSLINE AB02_TN319	R/V Thomas G. Thompson	OMS1_AB02_EB12		BC1007	12.04533333	-117.42383333	On board ship	Water column	Biological sample	Not Applicable	2015-03-16 03:27:00	UTC	4223	-9	-9			Epibenthic sled	UKSRL	NHMUK	Abyssal plain	Not Applicable						Taxonomy ID	1005	Phylum	Echinodermata	NA
UK Seabed Resources Ltd. - I - PMN	UKSRL1	United Kingdom of Great Britain and Northern Ireland	PMN	1	Active	Pacific Ocean	Clarion-Clipperton Fracture Zone	UKSRLPMN1_OA	OA	NA	OA	ABYSSLINE AB02_TN319	R/V Thomas G. Thompson	OMS1_AB02_EB12		BC1007	12.04533333	-117.42383333	On board ship	Water column	Biological sample	Not Applicable	2015-03-16 03:27:00	UTC	4223	-9	-9			Epibenthic sled	UKSRL	NHMUK	Abyssal plain	Not Applicable						Taxonomy information	1005	Database Taxa ID	Not Reported	NA
UK Seabed Resources Ltd. - I - PMN	UKSRL1	United Kingdom of Great Britain and Northern Ireland	PMN	1	Active	Pacific Ocean	Clarion-Clipperton Fracture Zone	UKSRLPMN1_OA	OA	NA	OA	ABYSSLINE AB02_TN319	R/V Thomas G. Thompson	OMS1_AB02_EB12		BC1007	12.04533333	-117.42383333	On board ship	Water column	Biological sample	Not Applicable	2015-03-16 03:27:00	UTC	4223	-9	-9			Epibenthic sled	UKSRL	NHMUK	Abyssal plain	Not Applicable						Taxonomy information	1005	Notes on taxanomic identification	see morphological data (combined with DNA)	NA
UK Seabed Resources Ltd. - I - PMN	UKSRL1	United Kingdom of Great Britain and Northern Ireland	PMN	1	Active	Pacific Ocean	Clarion-Clipperton Fracture Zone	UKSRLPMN1_OA	OA	NA	OA	ABYSSLINE AB02_TN319	R/V Thomas G. Thompson	OMS1_AB02_EB12		BC1007	12.04533333	-117.42383333	On board ship	Water column	Biological sample	Not Applicable	2015-03-16 03:27:00	UTC	4223	-9	-9			Epibenthic sled	UKSRL	NHMUK	Abyssal plain	Not Applicable						Taxonomy information	1005	Putative species name or number	Ophiomusium cf. glabrum	NA
UK Seabed Resources Ltd. - I - PMN	UKSRL1	United Kingdom of Great Britain and Northern Ireland	PMN	1	Active	Pacific Ocean	Clarion-Clipperton Fracture Zone	UKSRLPMN1_OA	OA	NA	OA	ABYSSLINE AB02_TN319	R/V Thomas G. Thompson	OMS1_AB02_EB12		BC1007	12.04533333	-117.42383333	On board ship	Water column	Biological sample	Not Applicable	2015-03-16 03:27:00	UTC	4223	-9	-9			Epibenthic sled	UKSRL	NHMUK	Abyssal plain	Not Applicable						Taxonomy information	1005	Taxonomic Database	Not Reported	NA
UK Seabed Resources Ltd. - I - PMN	UKSRL1	United Kingdom of Great Britain and Northern Ireland	PMN	1	Active	Pacific Ocean	Clarion-Clipperton Fracture Zone	UKSRLPMN1_OA	OA	NA	OA	ABYSSLINE AB02_TN319	R/V Thomas G. Thompson	OMS1_AB02_EB12		BC1007	12.04533333	-117.42383333	On board ship	Water column	Biological sample	Not Applicable	2015-03-16 03:27:00	UTC	4223	-9	-9			Epibenthic sled	UKSRL	NHMUK	Abyssal plain	Not Applicable						Taxonomy information	1005	Taxonomic Status	Uncertain	NA
UK Seabed Resources Ltd. - I - PMN	UKSRL1	United Kingdom of Great Britain and Northern Ireland	PMN	1	Active	Pacific Ocean	Clarion-Clipperton Fracture Zone	UKSRLPMN1_OA	OA	NA	OA	ABYSSLINE AB02_TN319	R/V Thomas G. Thompson	OMS1_AB02_EB12		BC1008	12.04533333	-117.42383333	On board ship	Water column	Biological sample	Not Applicable	2015-03-16 03:27:00	UTC	4223	-9	-9			Epibenthic sled	UKSRL	NHMUK	Abyssal plain	Not Applicable						Ecology	1006	Nominal size Category	Other	NA
UK Seabed Resources Ltd. - I - PMN	UKSRL1	United Kingdom of Great Britain and Northern Ireland	PMN	1	Active	Pacific Ocean	Clarion-Clipperton Fracture Zone	UKSRLPMN1_OA	OA	NA	OA	ABYSSLINE AB02_TN319	R/V Thomas G. Thompson	OMS1_AB02_EB12		BC1008	12.04533333	-117.42383333	On board ship	Water column	Biological sample	Not Applicable	2015-03-16 03:27:00	UTC	4223	-9	-9			Epibenthic sled	UKSRL	NHMUK	Abyssal plain	Not Applicable						Ecology	1006	Number of individuals	1	NA
UK Seabed Resources Ltd. - I - PMN	UKSRL1	United Kingdom of Great Britain and Northern Ireland	PMN	1	Active	Pacific Ocean	Clarion-Clipperton Fracture Zone	UKSRLPMN1_OA	OA	NA	OA	ABYSSLINE AB02_TN319	R/V Thomas G. Thompson	OMS1_AB02_EB12		BC1008	12.04533333	-117.42383333	On board ship	Water column	Biological sample	Not Applicable	2015-03-16 03:27:00	UTC	4223	-9	-9			Epibenthic sled	UKSRL	NHMUK	Abyssal plain	Not Applicable						Organism Details	1006	Sex	Unidentified	NA
UK Seabed Resources Ltd. - I - PMN	UKSRL1	United Kingdom of Great Britain and Northern Ireland	PMN	1	Active	Pacific Ocean	Clarion-Clipperton Fracture Zone	UKSRLPMN1_OA	OA	NA	OA	ABYSSLINE AB02_TN319	R/V Thomas G. Thompson	OMS1_AB02_EB12		BC1008	12.04533333	-117.42383333	On board ship	Water column	Biological sample	Not Applicable	2015-03-16 03:27:00	UTC	4223	-9	-9			Epibenthic sled	UKSRL	NHMUK	Abyssal plain	Not Applicable						Taxonomist information	1006	Taxonomist	Adrian Glover, Helena Wiklund, Thomas Dahlgren	NA
UK Seabed Resources Ltd. - I - PMN	UKSRL1	United Kingdom of Great Britain and Northern Ireland	PMN	1	Active	Pacific Ocean	Clarion-Clipperton Fracture Zone	UKSRLPMN1_OA	OA	NA	OA	ABYSSLINE AB02_TN319	R/V Thomas G. Thompson	OMS1_AB02_EB12		BC1008	12.04533333	-117.42383333	On board ship	Water column	Biological sample	Not Applicable	2015-03-16 03:27:00	UTC	4223	-9	-9			Epibenthic sled	UKSRL	NHMUK	Abyssal plain	Not Applicable						Taxonomist information	1006	Taxonomist E-mail	a.glover@nhm.ac.uk, thda@mac.com, h.wiklund@nhm.ac.uk	NA
UK Seabed Resources Ltd. - I - PMN	UKSRL1	United Kingdom of Great Britain and Northern Ireland	PMN	1	Active	Pacific Ocean	Clarion-Clipperton Fracture Zone	UKSRLPMN1_OA	OA	NA	OA	ABYSSLINE AB02_TN319	R/V Thomas G. Thompson	OMS1_AB02_EB12		BC1008	12.04533333	-117.42383333	On board ship	Water column	Biological sample	Not Applicable	2015-03-16 03:27:00	UTC	4223	-9	-9			Epibenthic sled	UKSRL	NHMUK	Abyssal plain	Not Applicable						Taxonomist information	1006	Taxonomist Institution	Not Reported	NA
UK Seabed Resources Ltd. - I - PMN	UKSRL1	United Kingdom of Great Britain and Northern Ireland	PMN	1	Active	Pacific Ocean	Clarion-Clipperton Fracture Zone	UKSRLPMN1_OA	OA	NA	OA	ABYSSLINE AB02_TN319	R/V Thomas G. Thompson	OMS1_AB02_EB12		BC1008	12.04533333	-117.42383333	On board ship	Water column	Biological sample	Not Applicable	2015-03-16 03:27:00	UTC	4223	-9	-9			Epibenthic sled	UKSRL	NHMUK	Abyssal plain	Not Applicable						Taxonomy ID	1006	Class	Polychaeta	NA
UK Seabed Resources Ltd. - I - PMN	UKSRL1	United Kingdom of Great Britain and Northern Ireland	PMN	1	Active	Pacific Ocean	Clarion-Clipperton Fracture Zone	UKSRLPMN1_OA	OA	NA	OA	ABYSSLINE AB02_TN319	R/V Thomas G. Thompson	OMS1_AB02_EB12		BC1008	12.04533333	-117.42383333	On board ship	Water column	Biological sample	Not Applicable	2015-03-16 03:27:00	UTC	4223	-9	-9			Epibenthic sled	UKSRL	NHMUK	Abyssal plain	Not Applicable						Taxonomy ID	1006	Family	Paralacydoniidae	NA
UK Seabed Resources Ltd. - I - PMN	UKSRL1	United Kingdom of Great Britain and Northern Ireland	PMN	1	Active	Pacific Ocean	Clarion-Clipperton Fracture Zone	UKSRLPMN1_OA	OA	NA	OA	ABYSSLINE AB02_TN319	R/V Thomas G. Thompson	OMS1_AB02_EB12		BC1008	12.04533333	-117.42383333	On board ship	Water column	Biological sample	Not Applicable	2015-03-16 03:27:00	UTC	4223	-9	-9			Epibenthic sled	UKSRL	NHMUK	Abyssal plain	Not Applicable						Taxonomy ID	1006	Identification Method	Not Reported	NA
UK Seabed Resources Ltd. - I - PMN	UKSRL1	United Kingdom of Great Britain and Northern Ireland	PMN	1	Active	Pacific Ocean	Clarion-Clipperton Fracture Zone	UKSRLPMN1_OA	OA	NA	OA	ABYSSLINE AB02_TN319	R/V Thomas G. Thompson	OMS1_AB02_EB12		BC1008	12.04533333	-117.42383333	On board ship	Water column	Biological sample	Not Applicable	2015-03-16 03:27:00	UTC	4223	-9	-9			Epibenthic sled	UKSRL	NHMUK	Abyssal plain	Not Applicable						Taxonomy ID	1006	Kingdom	Not Reported	NA
UK Seabed Resources Ltd. - I - PMN	UKSRL1	United Kingdom of Great Britain and Northern Ireland	PMN	1	Active	Pacific Ocean	Clarion-Clipperton Fracture Zone	UKSRLPMN1_OA	OA	NA	OA	ABYSSLINE AB02_TN319	R/V Thomas G. Thompson	OMS1_AB02_EB12		BC1008	12.04533333	-117.42383333	On board ship	Water column	Biological sample	Not Applicable	2015-03-16 03:27:00	UTC	4223	-9	-9			Epibenthic sled	UKSRL	NHMUK	Abyssal plain	Not Applicable						Taxonomy ID	1006	Morphotype	Not Reported	NA
UK Seabed Resources Ltd. - I - PMN	UKSRL1	United Kingdom of Great Britain and Northern Ireland	PMN	1	Active	Pacific Ocean	Clarion-Clipperton Fracture Zone	UKSRLPMN1_OA	OA	NA	OA	ABYSSLINE AB02_TN319	R/V Thomas G. Thompson	OMS1_AB02_EB12		BC1008	12.04533333	-117.42383333	On board ship	Water column	Biological sample	Not Applicable	2015-03-16 03:27:00	UTC	4223	-9	-9			Epibenthic sled	UKSRL	NHMUK	Abyssal plain	Not Applicable						Taxonomy ID	1006	Order	Phyllodocida	NA
UK Seabed Resources Ltd. - I - PMN	UKSRL1	United Kingdom of Great Britain and Northern Ireland	PMN	1	Active	Pacific Ocean	Clarion-Clipperton Fracture Zone	UKSRLPMN1_OA	OA	NA	OA	ABYSSLINE AB02_TN319	R/V Thomas G. Thompson	OMS1_AB02_EB12		BC1008	12.04533333	-117.42383333	On board ship	Water column	Biological sample	Not Applicable	2015-03-16 03:27:00	UTC	4223	-9	-9			Epibenthic sled	UKSRL	NHMUK	Abyssal plain	Not Applicable						Taxonomy ID	1006	Phylum	Annelida	NA
UK Seabed Resources Ltd. - I - PMN	UKSRL1	United Kingdom of Great Britain and Northern Ireland	PMN	1	Active	Pacific Ocean	Clarion-Clipperton Fracture Zone	UKSRLPMN1_OA	OA	NA	OA	ABYSSLINE AB02_TN319	R/V Thomas G. Thompson	OMS1_AB02_EB12		BC1008	12.04533333	-117.42383333	On board ship	Water column	Biological sample	Not Applicable	2015-03-16 03:27:00	UTC	4223	-9	-9			Epibenthic sled	UKSRL	NHMUK	Abyssal plain	Not Applicable						Taxonomy information	1006	Database Taxa ID	Not Reported	NA
UK Seabed Resources Ltd. - I - PMN	UKSRL1	United Kingdom of Great Britain and Northern Ireland	PMN	1	Active	Pacific Ocean	Clarion-Clipperton Fracture Zone	UKSRLPMN1_OA	OA	NA	OA	ABYSSLINE AB02_TN319	R/V Thomas G. Thompson	OMS1_AB02_EB12		BC1008	12.04533333	-117.42383333	On board ship	Water column	Biological sample	Not Applicable	2015-03-16 03:27:00	UTC	4223	-9	-9			Epibenthic sled	UKSRL	NHMUK	Abyssal plain	Not Applicable						Taxonomy information	1006	Notes on taxanomic identification	see morphological data (combined with DNA)	NA
UK Seabed Resources Ltd. - I - PMN	UKSRL1	United Kingdom of Great Britain and Northern Ireland	PMN	1	Active	Pacific Ocean	Clarion-Clipperton Fracture Zone	UKSRLPMN1_OA	OA	NA	OA	ABYSSLINE AB02_TN319	R/V Thomas G. Thompson	OMS1_AB02_EB12		BC1008	12.04533333	-117.42383333	On board ship	Water column	Biological sample	Not Applicable	2015-03-16 03:27:00	UTC	4223	-9	-9			Epibenthic sled	UKSRL	NHMUK	Abyssal plain	Not Applicable						Taxonomy information	1006	Putative species name or number	Paralacydonia sp. (NHM_043)	NA
UK Seabed Resources Ltd. - I - PMN	UKSRL1	United Kingdom of Great Britain and Northern Ireland	PMN	1	Active	Pacific Ocean	Clarion-Clipperton Fracture Zone	UKSRLPMN1_OA	OA	NA	OA	ABYSSLINE AB02_TN319	R/V Thomas G. Thompson	OMS1_AB02_EB12		BC1008	12.04533333	-117.42383333	On board ship	Water column	Biological sample	Not Applicable	2015-03-16 03:27:00	UTC	4223	-9	-9			Epibenthic sled	UKSRL	NHMUK	Abyssal plain	Not Applicable						Taxonomy information	1006	Taxonomic Database	Not Reported	NA
UK Seabed Resources Ltd. - I - PMN	UKSRL1	United Kingdom of Great Britain and Northern Ireland	PMN	1	Active	Pacific Ocean	Clarion-Clipperton Fracture Zone	UKSRLPMN1_OA	OA	NA	OA	ABYSSLINE AB02_TN319	R/V Thomas G. Thompson	OMS1_AB02_EB12		BC1008	12.04533333	-117.42383333	On board ship	Water column	Biological sample	Not Applicable	2015-03-16 03:27:00	UTC	4223	-9	-9			Epibenthic sled	UKSRL	NHMUK	Abyssal plain	Not Applicable						Taxonomy information	1006	Taxonomic Status	Uncertain	NA
UK Seabed Resources Ltd. - I - PMN	UKSRL1	United Kingdom of Great Britain and Northern Ireland	PMN	1	Active	Pacific Ocean	Clarion-Clipperton Fracture Zone	UKSRLPMN1_OA	OA	NA	OA	ABYSSLINE AB02_TN319	R/V Thomas G. Thompson	OMS1_AB02_EB12		BC1009	12.04533333	-117.42383333	On board ship	Water column	Biological sample	Not Applicable	2015-03-16 03:27:00	UTC	4223	-9	-9			Epibenthic sled	UKSRL	NHMUK	Abyssal plain	Not Applicable						Ecology	1007	Nominal size Category	Other	NA
UK Seabed Resources Ltd. - I - PMN	UKSRL1	United Kingdom of Great Britain and Northern Ireland	PMN	1	Active	Pacific Ocean	Clarion-Clipperton Fracture Zone	UKSRLPMN1_OA	OA	NA	OA	ABYSSLINE AB02_TN319	R/V Thomas G. Thompson	OMS1_AB02_EB12		BC1009	12.04533333	-117.42383333	On board ship	Water column	Biological sample	Not Applicable	2015-03-16 03:27:00	UTC	4223	-9	-9			Epibenthic sled	UKSRL	NHMUK	Abyssal plain	Not Applicable						Ecology	1007	Number of individuals	1	NA
UK Seabed Resources Ltd. - I - PMN	UKSRL1	United Kingdom of Great Britain and Northern Ireland	PMN	1	Active	Pacific Ocean	Clarion-Clipperton Fracture Zone	UKSRLPMN1_OA	OA	NA	OA	ABYSSLINE AB02_TN319	R/V Thomas G. Thompson	OMS1_AB02_EB12		BC1009	12.04533333	-117.42383333	On board ship	Water column	Biological sample	Not Applicable	2015-03-16 03:27:00	UTC	4223	-9	-9			Epibenthic sled	UKSRL	NHMUK	Abyssal plain	Not Applicable						Organism Details	1007	Sex	Unidentified	NA
UK Seabed Resources Ltd. - I - PMN	UKSRL1	United Kingdom of Great Britain and Northern Ireland	PMN	1	Active	Pacific Ocean	Clarion-Clipperton Fracture Zone	UKSRLPMN1_OA	OA	NA	OA	ABYSSLINE AB02_TN319	R/V Thomas G. Thompson	OMS1_AB02_EB12		BC1009	12.04533333	-117.42383333	On board ship	Water column	Biological sample	Not Applicable	2015-03-16 03:27:00	UTC	4223	-9	-9			Epibenthic sled	UKSRL	NHMUK	Abyssal plain	Not Applicable						Taxonomist information	1007	Taxonomist	Adrian Glover, Helena Wiklund, Thomas Dahlgren	NA
UK Seabed Resources Ltd. - I - PMN	UKSRL1	United Kingdom of Great Britain and Northern Ireland	PMN	1	Active	Pacific Ocean	Clarion-Clipperton Fracture Zone	UKSRLPMN1_OA	OA	NA	OA	ABYSSLINE AB02_TN319	R/V Thomas G. Thompson	OMS1_AB02_EB12		BC1009	12.04533333	-117.42383333	On board ship	Water column	Biological sample	Not Applicable	2015-03-16 03:27:00	UTC	4223	-9	-9			Epibenthic sled	UKSRL	NHMUK	Abyssal plain	Not Applicable						Taxonomist information	1007	Taxonomist E-mail	a.glover@nhm.ac.uk, thda@mac.com, h.wiklund@nhm.ac.uk	NA
UK Seabed Resources Ltd. - I - PMN	UKSRL1	United Kingdom of Great Britain and Northern Ireland	PMN	1	Active	Pacific Ocean	Clarion-Clipperton Fracture Zone	UKSRLPMN1_OA	OA	NA	OA	ABYSSLINE AB02_TN319	R/V Thomas G. Thompson	OMS1_AB02_EB12		BC1009	12.04533333	-117.42383333	On board ship	Water column	Biological sample	Not Applicable	2015-03-16 03:27:00	UTC	4223	-9	-9			Epibenthic sled	UKSRL	NHMUK	Abyssal plain	Not Applicable						Taxonomist information	1007	Taxonomist Institution	Not Reported	NA
UK Seabed Resources Ltd. - I - PMN	UKSRL1	United Kingdom of Great Britain and Northern Ireland	PMN	1	Active	Pacific Ocean	Clarion-Clipperton Fracture Zone	UKSRLPMN1_OA	OA	NA	OA	ABYSSLINE AB02_TN319	R/V Thomas G. Thompson	OMS1_AB02_EB12		BC1009	12.04533333	-117.42383333	On board ship	Water column	Biological sample	Not Applicable	2015-03-16 03:27:00	UTC	4223	-9	-9			Epibenthic sled	UKSRL	NHMUK	Abyssal plain	Not Applicable						Taxonomy ID	1007	Class	Polychaeta	NA
UK Seabed Resources Ltd. - I - PMN	UKSRL1	United Kingdom of Great Britain and Northern Ireland	PMN	1	Active	Pacific Ocean	Clarion-Clipperton Fracture Zone	UKSRLPMN1_OA	OA	NA	OA	ABYSSLINE AB02_TN319	R/V Thomas G. Thompson	OMS1_AB02_EB12		BC1009	12.04533333	-117.42383333	On board ship	Water column	Biological sample	Not Applicable	2015-03-16 03:27:00	UTC	4223	-9	-9			Epibenthic sled	UKSRL	NHMUK	Abyssal plain	Not Applicable						Taxonomy ID	1007	Family	Nereididae	NA
UK Seabed Resources Ltd. - I - PMN	UKSRL1	United Kingdom of Great Britain and Northern Ireland	PMN	1	Active	Pacific Ocean	Clarion-Clipperton Fracture Zone	UKSRLPMN1_OA	OA	NA	OA	ABYSSLINE AB02_TN319	R/V Thomas G. Thompson	OMS1_AB02_EB12		BC1009	12.04533333	-117.42383333	On board ship	Water column	Biological sample	Not Applicable	2015-03-16 03:27:00	UTC	4223	-9	-9			Epibenthic sled	UKSRL	NHMUK	Abyssal plain	Not Applicable						Taxonomy ID	1007	Identification Method	Not Reported	NA
UK Seabed Resources Ltd. - I - PMN	UKSRL1	United Kingdom of Great Britain and Northern Ireland	PMN	1	Active	Pacific Ocean	Clarion-Clipperton Fracture Zone	UKSRLPMN1_OA	OA	NA	OA	ABYSSLINE AB02_TN319	R/V Thomas G. Thompson	OMS1_AB02_EB12		BC1009	12.04533333	-117.42383333	On board ship	Water column	Biological sample	Not Applicable	2015-03-16 03:27:00	UTC	4223	-9	-9			Epibenthic sled	UKSRL	NHMUK	Abyssal plain	Not Applicable						Taxonomy ID	1007	Kingdom	Not Reported	NA
UK Seabed Resources Ltd. - I - PMN	UKSRL1	United Kingdom of Great Britain and Northern Ireland	PMN	1	Active	Pacific Ocean	Clarion-Clipperton Fracture Zone	UKSRLPMN1_OA	OA	NA	OA	ABYSSLINE AB02_TN319	R/V Thomas G. Thompson	OMS1_AB02_EB12		BC1009	12.04533333	-117.42383333	On board ship	Water column	Biological sample	Not Applicable	2015-03-16 03:27:00	UTC	4223	-9	-9			Epibenthic sled	UKSRL	NHMUK	Abyssal plain	Not Applicable						Taxonomy ID	1007	Morphotype	Not Reported	NA
UK Seabed Resources Ltd. - I - PMN	UKSRL1	United Kingdom of Great Britain and Northern Ireland	PMN	1	Active	Pacific Ocean	Clarion-Clipperton Fracture Zone	UKSRLPMN1_OA	OA	NA	OA	ABYSSLINE AB02_TN319	R/V Thomas G. Thompson	OMS1_AB02_EB12		BC1009	12.04533333	-117.42383333	On board ship	Water column	Biological sample	Not Applicable	2015-03-16 03:27:00	UTC	4223	-9	-9			Epibenthic sled	UKSRL	NHMUK	Abyssal plain	Not Applicable						Taxonomy ID	1007	Order	Phyllodocida	NA
UK Seabed Resources Ltd. - I - PMN	UKSRL1	United Kingdom of Great Britain and Northern Ireland	PMN	1	Active	Pacific Ocean	Clarion-Clipperton Fracture Zone	UKSRLPMN1_OA	OA	NA	OA	ABYSSLINE AB02_TN319	R/V Thomas G. Thompson	OMS1_AB02_EB12		BC1009	12.04533333	-117.42383333	On board ship	Water column	Biological sample	Not Applicable	2015-03-16 03:27:00	UTC	4223	-9	-9			Epibenthic sled	UKSRL	NHMUK	Abyssal plain	Not Applicable						Taxonomy ID	1007	Phylum	Annelida	NA
UK Seabed Resources Ltd. - I - PMN	UKSRL1	United Kingdom of Great Britain and Northern Ireland	PMN	1	Active	Pacific Ocean	Clarion-Clipperton Fracture Zone	UKSRLPMN1_OA	OA	NA	OA	ABYSSLINE AB02_TN319	R/V Thomas G. Thompson	OMS1_AB02_EB12		BC1009	12.04533333	-117.42383333	On board ship	Water column	Biological sample	Not Applicable	2015-03-16 03:27:00	UTC	4223	-9	-9			Epibenthic sled	UKSRL	NHMUK	Abyssal plain	Not Applicable						Taxonomy information	1007	Database Taxa ID	Not Reported	NA
UK Seabed Resources Ltd. - I - PMN	UKSRL1	United Kingdom of Great Britain and Northern Ireland	PMN	1	Active	Pacific Ocean	Clarion-Clipperton Fracture Zone	UKSRLPMN1_OA	OA	NA	OA	ABYSSLINE AB02_TN319	R/V Thomas G. Thompson	OMS1_AB02_EB12		BC1009	12.04533333	-117.42383333	On board ship	Water column	Biological sample	Not Applicable	2015-03-16 03:27:00	UTC	4223	-9	-9			Epibenthic sled	UKSRL	NHMUK	Abyssal plain	Not Applicable						Taxonomy information	1007	Notes on taxanomic identification	see morphological data (combined with DNA)	NA
UK Seabed Resources Ltd. - I - PMN	UKSRL1	United Kingdom of Great Britain and Northern Ireland	PMN	1	Active	Pacific Ocean	Clarion-Clipperton Fracture Zone	UKSRLPMN1_OA	OA	NA	OA	ABYSSLINE AB02_TN319	R/V Thomas G. Thompson	OMS1_AB02_EB12		BC1009	12.04533333	-117.42383333	On board ship	Water column	Biological sample	Not Applicable	2015-03-16 03:27:00	UTC	4223	-9	-9			Epibenthic sled	UKSRL	NHMUK	Abyssal plain	Not Applicable						Taxonomy information	1007	Putative species name or number	Nereididae sp. (NHM_171)	NA
UK Seabed Resources Ltd. - I - PMN	UKSRL1	United Kingdom of Great Britain and Northern Ireland	PMN	1	Active	Pacific Ocean	Clarion-Clipperton Fracture Zone	UKSRLPMN1_OA	OA	NA	OA	ABYSSLINE AB02_TN319	R/V Thomas G. Thompson	OMS1_AB02_EB12		BC1009	12.04533333	-117.42383333	On board ship	Water column	Biological sample	Not Applicable	2015-03-16 03:27:00	UTC	4223	-9	-9			Epibenthic sled	UKSRL	NHMUK	Abyssal plain	Not Applicable						Taxonomy information	1007	Taxonomic Database	Not Reported	NA
UK Seabed Resources Ltd. - I - PMN	UKSRL1	United Kingdom of Great Britain and Northern Ireland	PMN	1	Active	Pacific Ocean	Clarion-Clipperton Fracture Zone	UKSRLPMN1_OA	OA	NA	OA	ABYSSLINE AB02_TN319	R/V Thomas G. Thompson	OMS1_AB02_EB12		BC1009	12.04533333	-117.42383333	On board ship	Water column	Biological sample	Not Applicable	2015-03-16 03:27:00	UTC	4223	-9	-9			Epibenthic sled	UKSRL	NHMUK	Abyssal plain	Not Applicable						Taxonomy information	1007	Taxonomic Status	Uncertain	NA
UK Seabed Resources Ltd. - I - PMN	UKSRL1	United Kingdom of Great Britain and Northern Ireland	PMN	1	Active	Pacific Ocean	Clarion-Clipperton Fracture Zone	UKSRLPMN1_OA	OA	NA	OA	ABYSSLINE AB02_TN319	R/V Thomas G. Thompson	OMS1_AB02_EB12		BC1010	12.04533333	-117.42383333	On board ship	Water column	Biological sample	Not Applicable	2015-03-16 03:27:00	UTC	4223	-9	-9			Epibenthic sled	UKSRL	NHMUK	Abyssal plain	Not Applicable						Ecology	1008	Nominal size Category	Other	NA
UK Seabed Resources Ltd. - I - PMN	UKSRL1	United Kingdom of Great Britain and Northern Ireland	PMN	1	Active	Pacific Ocean	Clarion-Clipperton Fracture Zone	UKSRLPMN1_OA	OA	NA	OA	ABYSSLINE AB02_TN319	R/V Thomas G. Thompson	OMS1_AB02_EB12		BC1010	12.04533333	-117.42383333	On board ship	Water column	Biological sample	Not Applicable	2015-03-16 03:27:00	UTC	4223	-9	-9			Epibenthic sled	UKSRL	NHMUK	Abyssal plain	Not Applicable						Ecology	1008	Number of individuals	1	NA
UK Seabed Resources Ltd. - I - PMN	UKSRL1	United Kingdom of Great Britain and Northern Ireland	PMN	1	Active	Pacific Ocean	Clarion-Clipperton Fracture Zone	UKSRLPMN1_OA	OA	NA	OA	ABYSSLINE AB02_TN319	R/V Thomas G. Thompson	OMS1_AB02_EB12		BC1010	12.04533333	-117.42383333	On board ship	Water column	Biological sample	Not Applicable	2015-03-16 03:27:00	UTC	4223	-9	-9			Epibenthic sled	UKSRL	NHMUK	Abyssal plain	Not Applicable						Organism Details	1008	Sex	Unidentified	NA
UK Seabed Resources Ltd. - I - PMN	UKSRL1	United Kingdom of Great Britain and Northern Ireland	PMN	1	Active	Pacific Ocean	Clarion-Clipperton Fracture Zone	UKSRLPMN1_OA	OA	NA	OA	ABYSSLINE AB02_TN319	R/V Thomas G. Thompson	OMS1_AB02_EB12		BC1010	12.04533333	-117.42383333	On board ship	Water column	Biological sample	Not Applicable	2015-03-16 03:27:00	UTC	4223	-9	-9			Epibenthic sled	UKSRL	NHMUK	Abyssal plain	Not Applicable						Taxonomist information	1008	Taxonomist	Adrian Glover, Helena Wiklund, Thomas Dahlgren	NA
UK Seabed Resources Ltd. - I - PMN	UKSRL1	United Kingdom of Great Britain and Northern Ireland	PMN	1	Active	Pacific Ocean	Clarion-Clipperton Fracture Zone	UKSRLPMN1_OA	OA	NA	OA	ABYSSLINE AB02_TN319	R/V Thomas G. Thompson	OMS1_AB02_EB12		BC1010	12.04533333	-117.42383333	On board ship	Water column	Biological sample	Not Applicable	2015-03-16 03:27:00	UTC	4223	-9	-9			Epibenthic sled	UKSRL	NHMUK	Abyssal plain	Not Applicable						Taxonomist information	1008	Taxonomist E-mail	a.glover@nhm.ac.uk, thda@mac.com, h.wiklund@nhm.ac.uk	NA
UK Seabed Resources Ltd. - I - PMN	UKSRL1	United Kingdom of Great Britain and Northern Ireland	PMN	1	Active	Pacific Ocean	Clarion-Clipperton Fracture Zone	UKSRLPMN1_OA	OA	NA	OA	ABYSSLINE AB02_TN319	R/V Thomas G. Thompson	OMS1_AB02_EB12		BC1010	12.04533333	-117.42383333	On board ship	Water column	Biological sample	Not Applicable	2015-03-16 03:27:00	UTC	4223	-9	-9			Epibenthic sled	UKSRL	NHMUK	Abyssal plain	Not Applicable						Taxonomist information	1008	Taxonomist Institution	Not Reported	NA
UK Seabed Resources Ltd. - I - PMN	UKSRL1	United Kingdom of Great Britain and Northern Ireland	PMN	1	Active	Pacific Ocean	Clarion-Clipperton Fracture Zone	UKSRLPMN1_OA	OA	NA	OA	ABYSSLINE AB02_TN319	R/V Thomas G. Thompson	OMS1_AB02_EB12		BC1010	12.04533333	-117.42383333	On board ship	Water column	Biological sample	Not Applicable	2015-03-16 03:27:00	UTC	4223	-9	-9			Epibenthic sled	UKSRL	NHMUK	Abyssal plain	Not Applicable						Taxonomy ID	1008	Class	Polychaeta	NA
UK Seabed Resources Ltd. - I - PMN	UKSRL1	United Kingdom of Great Britain and Northern Ireland	PMN	1	Active	Pacific Ocean	Clarion-Clipperton Fracture Zone	UKSRLPMN1_OA	OA	NA	OA	ABYSSLINE AB02_TN319	R/V Thomas G. Thompson	OMS1_AB02_EB12		BC1010	12.04533333	-117.42383333	On board ship	Water column	Biological sample	Not Applicable	2015-03-16 03:27:00	UTC	4223	-9	-9			Epibenthic sled	UKSRL	NHMUK	Abyssal plain	Not Applicable						Taxonomy ID	1008	Family	Maldanidae	NA
UK Seabed Resources Ltd. - I - PMN	UKSRL1	United Kingdom of Great Britain and Northern Ireland	PMN	1	Active	Pacific Ocean	Clarion-Clipperton Fracture Zone	UKSRLPMN1_OA	OA	NA	OA	ABYSSLINE AB02_TN319	R/V Thomas G. Thompson	OMS1_AB02_EB12		BC1010	12.04533333	-117.42383333	On board ship	Water column	Biological sample	Not Applicable	2015-03-16 03:27:00	UTC	4223	-9	-9			Epibenthic sled	UKSRL	NHMUK	Abyssal plain	Not Applicable						Taxonomy ID	1008	Identification Method	Not Reported	NA
UK Seabed Resources Ltd. - I - PMN	UKSRL1	United Kingdom of Great Britain and Northern Ireland	PMN	1	Active	Pacific Ocean	Clarion-Clipperton Fracture Zone	UKSRLPMN1_OA	OA	NA	OA	ABYSSLINE AB02_TN319	R/V Thomas G. Thompson	OMS1_AB02_EB12		BC1010	12.04533333	-117.42383333	On board ship	Water column	Biological sample	Not Applicable	2015-03-16 03:27:00	UTC	4223	-9	-9			Epibenthic sled	UKSRL	NHMUK	Abyssal plain	Not Applicable						Taxonomy ID	1008	Kingdom	Not Reported	NA
UK Seabed Resources Ltd. - I - PMN	UKSRL1	United Kingdom of Great Britain and Northern Ireland	PMN	1	Active	Pacific Ocean	Clarion-Clipperton Fracture Zone	UKSRLPMN1_OA	OA	NA	OA	ABYSSLINE AB02_TN319	R/V Thomas G. Thompson	OMS1_AB02_EB12		BC1010	12.04533333	-117.42383333	On board ship	Water column	Biological sample	Not Applicable	2015-03-16 03:27:00	UTC	4223	-9	-9			Epibenthic sled	UKSRL	NHMUK	Abyssal plain	Not Applicable						Taxonomy ID	1008	Morphotype	Not Reported	NA
UK Seabed Resources Ltd. - I - PMN	UKSRL1	United Kingdom of Great Britain and Northern Ireland	PMN	1	Active	Pacific Ocean	Clarion-Clipperton Fracture Zone	UKSRLPMN1_OA	OA	NA	OA	ABYSSLINE AB02_TN319	R/V Thomas G. Thompson	OMS1_AB02_EB12		BC1010	12.04533333	-117.42383333	On board ship	Water column	Biological sample	Not Applicable	2015-03-16 03:27:00	UTC	4223	-9	-9			Epibenthic sled	UKSRL	NHMUK	Abyssal plain	Not Applicable						Taxonomy ID	1008	Order	Scolecida	NA
UK Seabed Resources Ltd. - I - PMN	UKSRL1	United Kingdom of Great Britain and Northern Ireland	PMN	1	Active	Pacific Ocean	Clarion-Clipperton Fracture Zone	UKSRLPMN1_OA	OA	NA	OA	ABYSSLINE AB02_TN319	R/V Thomas G. Thompson	OMS1_AB02_EB12		BC1010	12.04533333	-117.42383333	On board ship	Water column	Biological sample	Not Applicable	2015-03-16 03:27:00	UTC	4223	-9	-9			Epibenthic sled	UKSRL	NHMUK	Abyssal plain	Not Applicable						Taxonomy ID	1008	Phylum	Annelida	NA
UK Seabed Resources Ltd. - I - PMN	UKSRL1	United Kingdom of Great Britain and Northern Ireland	PMN	1	Active	Pacific Ocean	Clarion-Clipperton Fracture Zone	UKSRLPMN1_OA	OA	NA	OA	ABYSSLINE AB02_TN319	R/V Thomas G. Thompson	OMS1_AB02_EB12		BC1010	12.04533333	-117.42383333	On board ship	Water column	Biological sample	Not Applicable	2015-03-16 03:27:00	UTC	4223	-9	-9			Epibenthic sled	UKSRL	NHMUK	Abyssal plain	Not Applicable						Taxonomy information	1008	Database Taxa ID	Not Reported	NA
UK Seabed Resources Ltd. - I - PMN	UKSRL1	United Kingdom of Great Britain and Northern Ireland	PMN	1	Active	Pacific Ocean	Clarion-Clipperton Fracture Zone	UKSRLPMN1_OA	OA	NA	OA	ABYSSLINE AB02_TN319	R/V Thomas G. Thompson	OMS1_AB02_EB12		BC1010	12.04533333	-117.42383333	On board ship	Water column	Biological sample	Not Applicable	2015-03-16 03:27:00	UTC	4223	-9	-9			Epibenthic sled	UKSRL	NHMUK	Abyssal plain	Not Applicable						Taxonomy information	1008	Notes on taxanomic identification	see morphological data (combined with DNA)	NA
UK Seabed Resources Ltd. - I - PMN	UKSRL1	United Kingdom of Great Britain and Northern Ireland	PMN	1	Active	Pacific Ocean	Clarion-Clipperton Fracture Zone	UKSRLPMN1_OA	OA	NA	OA	ABYSSLINE AB02_TN319	R/V Thomas G. Thompson	OMS1_AB02_EB12		BC1010	12.04533333	-117.42383333	On board ship	Water column	Biological sample	Not Applicable	2015-03-16 03:27:00	UTC	4223	-9	-9			Epibenthic sled	UKSRL	NHMUK	Abyssal plain	Not Applicable						Taxonomy information	1008	Putative species name or number	Maldanidae sp. (NHM_026)	NA
UK Seabed Resources Ltd. - I - PMN	UKSRL1	United Kingdom of Great Britain and Northern Ireland	PMN	1	Active	Pacific Ocean	Clarion-Clipperton Fracture Zone	UKSRLPMN1_OA	OA	NA	OA	ABYSSLINE AB02_TN319	R/V Thomas G. Thompson	OMS1_AB02_EB12		BC1010	12.04533333	-117.42383333	On board ship	Water column	Biological sample	Not Applicable	2015-03-16 03:27:00	UTC	4223	-9	-9			Epibenthic sled	UKSRL	NHMUK	Abyssal plain	Not Applicable						Taxonomy information	1008	Taxonomic Database	Not Reported	NA
UK Seabed Resources Ltd. - I - PMN	UKSRL1	United Kingdom of Great Britain and Northern Ireland	PMN	1	Active	Pacific Ocean	Clarion-Clipperton Fracture Zone	UKSRLPMN1_OA	OA	NA	OA	ABYSSLINE AB02_TN319	R/V Thomas G. Thompson	OMS1_AB02_EB12		BC1010	12.04533333	-117.42383333	On board ship	Water column	Biological sample	Not Applicable	2015-03-16 03:27:00	UTC	4223	-9	-9			Epibenthic sled	UKSRL	NHMUK	Abyssal plain	Not Applicable						Taxonomy information	1008	Taxonomic Status	Uncertain	NA
UK Seabed Resources Ltd. - I - PMN	UKSRL1	United Kingdom of Great Britain and Northern Ireland	PMN	1	Active	Pacific Ocean	Clarion-Clipperton Fracture Zone	UKSRLPMN1_OA	OA	NA	OA	ABYSSLINE AB02_TN319	R/V Thomas G. Thompson	OMS1_AB02_EB12		BC1011	12.04533333	-117.42383333	On board ship	Water column	Biological sample	Not Applicable	2015-03-16 03:27:00	UTC	4223	-9	-9			Epibenthic sled	UKSRL	NHMUK	Abyssal plain	Not Applicable						Ecology	1009	Nominal size Category	Other	NA
UK Seabed Resources Ltd. - I - PMN	UKSRL1	United Kingdom of Great Britain and Northern Ireland	PMN	1	Active	Pacific Ocean	Clarion-Clipperton Fracture Zone	UKSRLPMN1_OA	OA	NA	OA	ABYSSLINE AB02_TN319	R/V Thomas G. Thompson	OMS1_AB02_EB12		BC1011	12.04533333	-117.42383333	On board ship	Water column	Biological sample	Not Applicable	2015-03-16 03:27:00	UTC	4223	-9	-9			Epibenthic sled	UKSRL	NHMUK	Abyssal plain	Not Applicable						Ecology	1009	Number of individuals	1	NA
UK Seabed Resources Ltd. - I - PMN	UKSRL1	United Kingdom of Great Britain and Northern Ireland	PMN	1	Active	Pacific Ocean	Clarion-Clipperton Fracture Zone	UKSRLPMN1_OA	OA	NA	OA	ABYSSLINE AB02_TN319	R/V Thomas G. Thompson	OMS1_AB02_EB12		BC1011	12.04533333	-117.42383333	On board ship	Water column	Biological sample	Not Applicable	2015-03-16 03:27:00	UTC	4223	-9	-9			Epibenthic sled	UKSRL	NHMUK	Abyssal plain	Not Applicable						Organism Details	1009	Sex	Unidentified	NA
UK Seabed Resources Ltd. - I - PMN	UKSRL1	United Kingdom of Great Britain and Northern Ireland	PMN	1	Active	Pacific Ocean	Clarion-Clipperton Fracture Zone	UKSRLPMN1_OA	OA	NA	OA	ABYSSLINE AB02_TN319	R/V Thomas G. Thompson	OMS1_AB02_EB12		BC1011	12.04533333	-117.42383333	On board ship	Water column	Biological sample	Not Applicable	2015-03-16 03:27:00	UTC	4223	-9	-9			Epibenthic sled	UKSRL	NHMUK	Abyssal plain	Not Applicable						Taxonomist information	1009	Taxonomist	Adrian Glover, Helena Wiklund, Thomas Dahlgren	NA
UK Seabed Resources Ltd. - I - PMN	UKSRL1	United Kingdom of Great Britain and Northern Ireland	PMN	1	Active	Pacific Ocean	Clarion-Clipperton Fracture Zone	UKSRLPMN1_OA	OA	NA	OA	ABYSSLINE AB02_TN319	R/V Thomas G. Thompson	OMS1_AB02_EB12		BC1011	12.04533333	-117.42383333	On board ship	Water column	Biological sample	Not Applicable	2015-03-16 03:27:00	UTC	4223	-9	-9			Epibenthic sled	UKSRL	NHMUK	Abyssal plain	Not Applicable						Taxonomist information	1009	Taxonomist E-mail	a.glover@nhm.ac.uk, thda@mac.com, h.wiklund@nhm.ac.uk	NA
UK Seabed Resources Ltd. - I - PMN	UKSRL1	United Kingdom of Great Britain and Northern Ireland	PMN	1	Active	Pacific Ocean	Clarion-Clipperton Fracture Zone	UKSRLPMN1_OA	OA	NA	OA	ABYSSLINE AB02_TN319	R/V Thomas G. Thompson	OMS1_AB02_EB12		BC1011	12.04533333	-117.42383333	On board ship	Water column	Biological sample	Not Applicable	2015-03-16 03:27:00	UTC	4223	-9	-9			Epibenthic sled	UKSRL	NHMUK	Abyssal plain	Not Applicable						Taxonomist information	1009	Taxonomist Institution	Not Reported	NA
UK Seabed Resources Ltd. - I - PMN	UKSRL1	United Kingdom of Great Britain and Northern Ireland	PMN	1	Active	Pacific Ocean	Clarion-Clipperton Fracture Zone	UKSRLPMN1_OA	OA	NA	OA	ABYSSLINE AB02_TN319	R/V Thomas G. Thompson	OMS1_AB02_EB12		BC1011	12.04533333	-117.42383333	On board ship	Water column	Biological sample	Not Applicable	2015-03-16 03:27:00	UTC	4223	-9	-9			Epibenthic sled	UKSRL	NHMUK	Abyssal plain	Not Applicable						Taxonomy ID	1009	Class	Polychaeta	NA
UK Seabed Resources Ltd. - I - PMN	UKSRL1	United Kingdom of Great Britain and Northern Ireland	PMN	1	Active	Pacific Ocean	Clarion-Clipperton Fracture Zone	UKSRLPMN1_OA	OA	NA	OA	ABYSSLINE AB02_TN319	R/V Thomas G. Thompson	OMS1_AB02_EB12		BC1011	12.04533333	-117.42383333	On board ship	Water column	Biological sample	Not Applicable	2015-03-16 03:27:00	UTC	4223	-9	-9			Epibenthic sled	UKSRL	NHMUK	Abyssal plain	Not Applicable						Taxonomy ID	1009	Family	Lumbrineridae	NA
UK Seabed Resources Ltd. - I - PMN	UKSRL1	United Kingdom of Great Britain and Northern Ireland	PMN	1	Active	Pacific Ocean	Clarion-Clipperton Fracture Zone	UKSRLPMN1_OA	OA	NA	OA	ABYSSLINE AB02_TN319	R/V Thomas G. Thompson	OMS1_AB02_EB12		BC1011	12.04533333	-117.42383333	On board ship	Water column	Biological sample	Not Applicable	2015-03-16 03:27:00	UTC	4223	-9	-9			Epibenthic sled	UKSRL	NHMUK	Abyssal plain	Not Applicable						Taxonomy ID	1009	Identification Method	Not Reported	NA
UK Seabed Resources Ltd. - I - PMN	UKSRL1	United Kingdom of Great Britain and Northern Ireland	PMN	1	Active	Pacific Ocean	Clarion-Clipperton Fracture Zone	UKSRLPMN1_OA	OA	NA	OA	ABYSSLINE AB02_TN319	R/V Thomas G. Thompson	OMS1_AB02_EB12		BC1011	12.04533333	-117.42383333	On board ship	Water column	Biological sample	Not Applicable	2015-03-16 03:27:00	UTC	4223	-9	-9			Epibenthic sled	UKSRL	NHMUK	Abyssal plain	Not Applicable						Taxonomy ID	1009	Kingdom	Not Reported	NA
UK Seabed Resources Ltd. - I - PMN	UKSRL1	United Kingdom of Great Britain and Northern Ireland	PMN	1	Active	Pacific Ocean	Clarion-Clipperton Fracture Zone	UKSRLPMN1_OA	OA	NA	OA	ABYSSLINE AB02_TN319	R/V Thomas G. Thompson	OMS1_AB02_EB12		BC1011	12.04533333	-117.42383333	On board ship	Water column	Biological sample	Not Applicable	2015-03-16 03:27:00	UTC	4223	-9	-9			Epibenthic sled	UKSRL	NHMUK	Abyssal plain	Not Applicable						Taxonomy ID	1009	Morphotype	Not Reported	NA
UK Seabed Resources Ltd. - I - PMN	UKSRL1	United Kingdom of Great Britain and Northern Ireland	PMN	1	Active	Pacific Ocean	Clarion-Clipperton Fracture Zone	UKSRLPMN1_OA	OA	NA	OA	ABYSSLINE AB02_TN319	R/V Thomas G. Thompson	OMS1_AB02_EB12		BC1011	12.04533333	-117.42383333	On board ship	Water column	Biological sample	Not Applicable	2015-03-16 03:27:00	UTC	4223	-9	-9			Epibenthic sled	UKSRL	NHMUK	Abyssal plain	Not Applicable						Taxonomy ID	1009	Order	Eunicida	NA
UK Seabed Resources Ltd. - I - PMN	UKSRL1	United Kingdom of Great Britain and Northern Ireland	PMN	1	Active	Pacific Ocean	Clarion-Clipperton Fracture Zone	UKSRLPMN1_OA	OA	NA	OA	ABYSSLINE AB02_TN319	R/V Thomas G. Thompson	OMS1_AB02_EB12		BC1011	12.04533333	-117.42383333	On board ship	Water column	Biological sample	Not Applicable	2015-03-16 03:27:00	UTC	4223	-9	-9			Epibenthic sled	UKSRL	NHMUK	Abyssal plain	Not Applicable						Taxonomy ID	1009	Phylum	Annelida	NA
UK Seabed Resources Ltd. - I - PMN	UKSRL1	United Kingdom of Great Britain and Northern Ireland	PMN	1	Active	Pacific Ocean	Clarion-Clipperton Fracture Zone	UKSRLPMN1_OA	OA	NA	OA	ABYSSLINE AB02_TN319	R/V Thomas G. Thompson	OMS1_AB02_EB12		BC1011	12.04533333	-117.42383333	On board ship	Water column	Biological sample	Not Applicable	2015-03-16 03:27:00	UTC	4223	-9	-9			Epibenthic sled	UKSRL	NHMUK	Abyssal plain	Not Applicable						Taxonomy information	1009	Database Taxa ID	Not Reported	NA
UK Seabed Resources Ltd. - I - PMN	UKSRL1	United Kingdom of Great Britain and Northern Ireland	PMN	1	Active	Pacific Ocean	Clarion-Clipperton Fracture Zone	UKSRLPMN1_OA	OA	NA	OA	ABYSSLINE AB02_TN319	R/V Thomas G. Thompson	OMS1_AB02_EB12		BC1011	12.04533333	-117.42383333	On board ship	Water column	Biological sample	Not Applicable	2015-03-16 03:27:00	UTC	4223	-9	-9			Epibenthic sled	UKSRL	NHMUK	Abyssal plain	Not Applicable						Taxonomy information	1009	Notes on taxanomic identification	see morphological data (combined with DNA)	NA
UK Seabed Resources Ltd. - I - PMN	UKSRL1	United Kingdom of Great Britain and Northern Ireland	PMN	1	Active	Pacific Ocean	Clarion-Clipperton Fracture Zone	UKSRLPMN1_OA	OA	NA	OA	ABYSSLINE AB02_TN319	R/V Thomas G. Thompson	OMS1_AB02_EB12		BC1011	12.04533333	-117.42383333	On board ship	Water column	Biological sample	Not Applicable	2015-03-16 03:27:00	UTC	4223	-9	-9			Epibenthic sled	UKSRL	NHMUK	Abyssal plain	Not Applicable						Taxonomy information	1009	Putative species name or number	Lumbrinerides sp. (NHM_020)	NA
UK Seabed Resources Ltd. - I - PMN	UKSRL1	United Kingdom of Great Britain and Northern Ireland	PMN	1	Active	Pacific Ocean	Clarion-Clipperton Fracture Zone	UKSRLPMN1_OA	OA	NA	OA	ABYSSLINE AB02_TN319	R/V Thomas G. Thompson	OMS1_AB02_EB12		BC1011	12.04533333	-117.42383333	On board ship	Water column	Biological sample	Not Applicable	2015-03-16 03:27:00	UTC	4223	-9	-9			Epibenthic sled	UKSRL	NHMUK	Abyssal plain	Not Applicable						Taxonomy information	1009	Taxonomic Database	Not Reported	NA
UK Seabed Resources Ltd. - I - PMN	UKSRL1	United Kingdom of Great Britain and Northern Ireland	PMN	1	Active	Pacific Ocean	Clarion-Clipperton Fracture Zone	UKSRLPMN1_OA	OA	NA	OA	ABYSSLINE AB02_TN319	R/V Thomas G. Thompson	OMS1_AB02_EB12		BC1011	12.04533333	-117.42383333	On board ship	Water column	Biological sample	Not Applicable	2015-03-16 03:27:00	UTC	4223	-9	-9			Epibenthic sled	UKSRL	NHMUK	Abyssal plain	Not Applicable						Taxonomy information	1009	Taxonomic Status	Uncertain	NA
UK Seabed Resources Ltd. - I - PMN	UKSRL1	United Kingdom of Great Britain and Northern Ireland	PMN	1	Active	Pacific Ocean	Clarion-Clipperton Fracture Zone	UKSRLPMN1_OA	OA	NA	OA	ABYSSLINE AB02_TN319	R/V Thomas G. Thompson	OMS1_AB02_EB12		BC1012	12.04533333	-117.42383333	On board ship	Water column	Biological sample	Not Applicable	2015-03-16 03:27:00	UTC	4223	-9	-9			Epibenthic sled	UKSRL	NHMUK	Abyssal plain	Not Applicable						Ecology	1010	Nominal size Category	Other	NA
UK Seabed Resources Ltd. - I - PMN	UKSRL1	United Kingdom of Great Britain and Northern Ireland	PMN	1	Active	Pacific Ocean	Clarion-Clipperton Fracture Zone	UKSRLPMN1_OA	OA	NA	OA	ABYSSLINE AB02_TN319	R/V Thomas G. Thompson	OMS1_AB02_EB12		BC1012	12.04533333	-117.42383333	On board ship	Water column	Biological sample	Not Applicable	2015-03-16 03:27:00	UTC	4223	-9	-9			Epibenthic sled	UKSRL	NHMUK	Abyssal plain	Not Applicable						Ecology	1010	Number of individuals	1	NA
UK Seabed Resources Ltd. - I - PMN	UKSRL1	United Kingdom of Great Britain and Northern Ireland	PMN	1	Active	Pacific Ocean	Clarion-Clipperton Fracture Zone	UKSRLPMN1_OA	OA	NA	OA	ABYSSLINE AB02_TN319	R/V Thomas G. Thompson	OMS1_AB02_EB12		BC1012	12.04533333	-117.42383333	On board ship	Water column	Biological sample	Not Applicable	2015-03-16 03:27:00	UTC	4223	-9	-9			Epibenthic sled	UKSRL	NHMUK	Abyssal plain	Not Applicable						Organism Details	1010	Sex	Unidentified	NA
UK Seabed Resources Ltd. - I - PMN	UKSRL1	United Kingdom of Great Britain and Northern Ireland	PMN	1	Active	Pacific Ocean	Clarion-Clipperton Fracture Zone	UKSRLPMN1_OA	OA	NA	OA	ABYSSLINE AB02_TN319	R/V Thomas G. Thompson	OMS1_AB02_EB12		BC1012	12.04533333	-117.42383333	On board ship	Water column	Biological sample	Not Applicable	2015-03-16 03:27:00	UTC	4223	-9	-9			Epibenthic sled	UKSRL	NHMUK	Abyssal plain	Not Applicable						Taxonomist information	1010	Taxonomist	Adrian Glover, Helena Wiklund, Thomas Dahlgren	NA
UK Seabed Resources Ltd. - I - PMN	UKSRL1	United Kingdom of Great Britain and Northern Ireland	PMN	1	Active	Pacific Ocean	Clarion-Clipperton Fracture Zone	UKSRLPMN1_OA	OA	NA	OA	ABYSSLINE AB02_TN319	R/V Thomas G. Thompson	OMS1_AB02_EB12		BC1012	12.04533333	-117.42383333	On board ship	Water column	Biological sample	Not Applicable	2015-03-16 03:27:00	UTC	4223	-9	-9			Epibenthic sled	UKSRL	NHMUK	Abyssal plain	Not Applicable						Taxonomist information	1010	Taxonomist E-mail	a.glover@nhm.ac.uk, thda@mac.com, h.wiklund@nhm.ac.uk	NA
UK Seabed Resources Ltd. - I - PMN	UKSRL1	United Kingdom of Great Britain and Northern Ireland	PMN	1	Active	Pacific Ocean	Clarion-Clipperton Fracture Zone	UKSRLPMN1_OA	OA	NA	OA	ABYSSLINE AB02_TN319	R/V Thomas G. Thompson	OMS1_AB02_EB12		BC1012	12.04533333	-117.42383333	On board ship	Water column	Biological sample	Not Applicable	2015-03-16 03:27:00	UTC	4223	-9	-9			Epibenthic sled	UKSRL	NHMUK	Abyssal plain	Not Applicable						Taxonomist information	1010	Taxonomist Institution	Not Reported	NA
UK Seabed Resources Ltd. - I - PMN	UKSRL1	United Kingdom of Great Britain and Northern Ireland	PMN	1	Active	Pacific Ocean	Clarion-Clipperton Fracture Zone	UKSRLPMN1_OA	OA	NA	OA	ABYSSLINE AB02_TN319	R/V Thomas G. Thompson	OMS1_AB02_EB12		BC1012	12.04533333	-117.42383333	On board ship	Water column	Biological sample	Not Applicable	2015-03-16 03:27:00	UTC	4223	-9	-9			Epibenthic sled	UKSRL	NHMUK	Abyssal plain	Not Applicable						Taxonomy ID	1010	Class	Polychaeta	NA
UK Seabed Resources Ltd. - I - PMN	UKSRL1	United Kingdom of Great Britain and Northern Ireland	PMN	1	Active	Pacific Ocean	Clarion-Clipperton Fracture Zone	UKSRLPMN1_OA	OA	NA	OA	ABYSSLINE AB02_TN319	R/V Thomas G. Thompson	OMS1_AB02_EB12		BC1012	12.04533333	-117.42383333	On board ship	Water column	Biological sample	Not Applicable	2015-03-16 03:27:00	UTC	4223	-9	-9			Epibenthic sled	UKSRL	NHMUK	Abyssal plain	Not Applicable						Taxonomy ID	1010	Family	Maldanidae	NA
UK Seabed Resources Ltd. - I - PMN	UKSRL1	United Kingdom of Great Britain and Northern Ireland	PMN	1	Active	Pacific Ocean	Clarion-Clipperton Fracture Zone	UKSRLPMN1_OA	OA	NA	OA	ABYSSLINE AB02_TN319	R/V Thomas G. Thompson	OMS1_AB02_EB12		BC1012	12.04533333	-117.42383333	On board ship	Water column	Biological sample	Not Applicable	2015-03-16 03:27:00	UTC	4223	-9	-9			Epibenthic sled	UKSRL	NHMUK	Abyssal plain	Not Applicable						Taxonomy ID	1010	Identification Method	Not Reported	NA
UK Seabed Resources Ltd. - I - PMN	UKSRL1	United Kingdom of Great Britain and Northern Ireland	PMN	1	Active	Pacific Ocean	Clarion-Clipperton Fracture Zone	UKSRLPMN1_OA	OA	NA	OA	ABYSSLINE AB02_TN319	R/V Thomas G. Thompson	OMS1_AB02_EB12		BC1012	12.04533333	-117.42383333	On board ship	Water column	Biological sample	Not Applicable	2015-03-16 03:27:00	UTC	4223	-9	-9			Epibenthic sled	UKSRL	NHMUK	Abyssal plain	Not Applicable						Taxonomy ID	1010	Kingdom	Not Reported	NA
UK Seabed Resources Ltd. - I - PMN	UKSRL1	United Kingdom of Great Britain and Northern Ireland	PMN	1	Active	Pacific Ocean	Clarion-Clipperton Fracture Zone	UKSRLPMN1_OA	OA	NA	OA	ABYSSLINE AB02_TN319	R/V Thomas G. Thompson	OMS1_AB02_EB12		BC1012	12.04533333	-117.42383333	On board ship	Water column	Biological sample	Not Applicable	2015-03-16 03:27:00	UTC	4223	-9	-9			Epibenthic sled	UKSRL	NHMUK	Abyssal plain	Not Applicable						Taxonomy ID	1010	Morphotype	Not Reported	NA
UK Seabed Resources Ltd. - I - PMN	UKSRL1	United Kingdom of Great Britain and Northern Ireland	PMN	1	Active	Pacific Ocean	Clarion-Clipperton Fracture Zone	UKSRLPMN1_OA	OA	NA	OA	ABYSSLINE AB02_TN319	R/V Thomas G. Thompson	OMS1_AB02_EB12		BC1012	12.04533333	-117.42383333	On board ship	Water column	Biological sample	Not Applicable	2015-03-16 03:27:00	UTC	4223	-9	-9			Epibenthic sled	UKSRL	NHMUK	Abyssal plain	Not Applicable						Taxonomy ID	1010	Order	Scolecida	NA
UK Seabed Resources Ltd. - I - PMN	UKSRL1	United Kingdom of Great Britain and Northern Ireland	PMN	1	Active	Pacific Ocean	Clarion-Clipperton Fracture Zone	UKSRLPMN1_OA	OA	NA	OA	ABYSSLINE AB02_TN319	R/V Thomas G. Thompson	OMS1_AB02_EB12		BC1012	12.04533333	-117.42383333	On board ship	Water column	Biological sample	Not Applicable	2015-03-16 03:27:00	UTC	4223	-9	-9			Epibenthic sled	UKSRL	NHMUK	Abyssal plain	Not Applicable						Taxonomy ID	1010	Phylum	Annelida	NA
UK Seabed Resources Ltd. - I - PMN	UKSRL1	United Kingdom of Great Britain and Northern Ireland	PMN	1	Active	Pacific Ocean	Clarion-Clipperton Fracture Zone	UKSRLPMN1_OA	OA	NA	OA	ABYSSLINE AB02_TN319	R/V Thomas G. Thompson	OMS1_AB02_EB12		BC1012	12.04533333	-117.42383333	On board ship	Water column	Biological sample	Not Applicable	2015-03-16 03:27:00	UTC	4223	-9	-9			Epibenthic sled	UKSRL	NHMUK	Abyssal plain	Not Applicable						Taxonomy information	1010	Database Taxa ID	Not Reported	NA
UK Seabed Resources Ltd. - I - PMN	UKSRL1	United Kingdom of Great Britain and Northern Ireland	PMN	1	Active	Pacific Ocean	Clarion-Clipperton Fracture Zone	UKSRLPMN1_OA	OA	NA	OA	ABYSSLINE AB02_TN319	R/V Thomas G. Thompson	OMS1_AB02_EB12		BC1012	12.04533333	-117.42383333	On board ship	Water column	Biological sample	Not Applicable	2015-03-16 03:27:00	UTC	4223	-9	-9			Epibenthic sled	UKSRL	NHMUK	Abyssal plain	Not Applicable						Taxonomy information	1010	Notes on taxanomic identification	see morphological data (combined with DNA)	NA
UK Seabed Resources Ltd. - I - PMN	UKSRL1	United Kingdom of Great Britain and Northern Ireland	PMN	1	Active	Pacific Ocean	Clarion-Clipperton Fracture Zone	UKSRLPMN1_OA	OA	NA	OA	ABYSSLINE AB02_TN319	R/V Thomas G. Thompson	OMS1_AB02_EB12		BC1012	12.04533333	-117.42383333	On board ship	Water column	Biological sample	Not Applicable	2015-03-16 03:27:00	UTC	4223	-9	-9			Epibenthic sled	UKSRL	NHMUK	Abyssal plain	Not Applicable						Taxonomy information	1010	Putative species name or number	Maldanidae sp. (NHM_026)	NA
UK Seabed Resources Ltd. - I - PMN	UKSRL1	United Kingdom of Great Britain and Northern Ireland	PMN	1	Active	Pacific Ocean	Clarion-Clipperton Fracture Zone	UKSRLPMN1_OA	OA	NA	OA	ABYSSLINE AB02_TN319	R/V Thomas G. Thompson	OMS1_AB02_EB12		BC1012	12.04533333	-117.42383333	On board ship	Water column	Biological sample	Not Applicable	2015-03-16 03:27:00	UTC	4223	-9	-9			Epibenthic sled	UKSRL	NHMUK	Abyssal plain	Not Applicable						Taxonomy information	1010	Taxonomic Database	Not Reported	NA
UK Seabed Resources Ltd. - I - PMN	UKSRL1	United Kingdom of Great Britain and Northern Ireland	PMN	1	Active	Pacific Ocean	Clarion-Clipperton Fracture Zone	UKSRLPMN1_OA	OA	NA	OA	ABYSSLINE AB02_TN319	R/V Thomas G. Thompson	OMS1_AB02_EB12		BC1012	12.04533333	-117.42383333	On board ship	Water column	Biological sample	Not Applicable	2015-03-16 03:27:00	UTC	4223	-9	-9			Epibenthic sled	UKSRL	NHMUK	Abyssal plain	Not Applicable						Taxonomy information	1010	Taxonomic Status	Uncertain	NA
UK Seabed Resources Ltd. - I - PMN	UKSRL1	United Kingdom of Great Britain and Northern Ireland	PMN	1	Active	Pacific Ocean	Clarion-Clipperton Fracture Zone	UKSRLPMN1_OA	OA	NA	OA	ABYSSLINE AB02_TN319	R/V Thomas G. Thompson	OMS1_AB02_EB12		BC1013	12.04533333	-117.42383333	On board ship	Water column	Biological sample	Not Applicable	2015-03-16 03:27:00	UTC	4223	-9	-9			Epibenthic sled	UKSRL	NHMUK	Abyssal plain	Not Applicable						Ecology	1011	Nominal size Category	Other	NA
UK Seabed Resources Ltd. - I - PMN	UKSRL1	United Kingdom of Great Britain and Northern Ireland	PMN	1	Active	Pacific Ocean	Clarion-Clipperton Fracture Zone	UKSRLPMN1_OA	OA	NA	OA	ABYSSLINE AB02_TN319	R/V Thomas G. Thompson	OMS1_AB02_EB12		BC1013	12.04533333	-117.42383333	On board ship	Water column	Biological sample	Not Applicable	2015-03-16 03:27:00	UTC	4223	-9	-9			Epibenthic sled	UKSRL	NHMUK	Abyssal plain	Not Applicable						Ecology	1011	Number of individuals	1	NA
UK Seabed Resources Ltd. - I - PMN	UKSRL1	United Kingdom of Great Britain and Northern Ireland	PMN	1	Active	Pacific Ocean	Clarion-Clipperton Fracture Zone	UKSRLPMN1_OA	OA	NA	OA	ABYSSLINE AB02_TN319	R/V Thomas G. Thompson	OMS1_AB02_EB12		BC1013	12.04533333	-117.42383333	On board ship	Water column	Biological sample	Not Applicable	2015-03-16 03:27:00	UTC	4223	-9	-9			Epibenthic sled	UKSRL	NHMUK	Abyssal plain	Not Applicable						Organism Details	1011	Sex	Unidentified	NA
UK Seabed Resources Ltd. - I - PMN	UKSRL1	United Kingdom of Great Britain and Northern Ireland	PMN	1	Active	Pacific Ocean	Clarion-Clipperton Fracture Zone	UKSRLPMN1_OA	OA	NA	OA	ABYSSLINE AB02_TN319	R/V Thomas G. Thompson	OMS1_AB02_EB12		BC1013	12.04533333	-117.42383333	On board ship	Water column	Biological sample	Not Applicable	2015-03-16 03:27:00	UTC	4223	-9	-9			Epibenthic sled	UKSRL	NHMUK	Abyssal plain	Not Applicable						Taxonomist information	1011	Taxonomist	Adrian Glover, Helena Wiklund, Thomas Dahlgren	NA
UK Seabed Resources Ltd. - I - PMN	UKSRL1	United Kingdom of Great Britain and Northern Ireland	PMN	1	Active	Pacific Ocean	Clarion-Clipperton Fracture Zone	UKSRLPMN1_OA	OA	NA	OA	ABYSSLINE AB02_TN319	R/V Thomas G. Thompson	OMS1_AB02_EB12		BC1013	12.04533333	-117.42383333	On board ship	Water column	Biological sample	Not Applicable	2015-03-16 03:27:00	UTC	4223	-9	-9			Epibenthic sled	UKSRL	NHMUK	Abyssal plain	Not Applicable						Taxonomist information	1011	Taxonomist E-mail	a.glover@nhm.ac.uk, thda@mac.com, h.wiklund@nhm.ac.uk	NA
UK Seabed Resources Ltd. - I - PMN	UKSRL1	United Kingdom of Great Britain and Northern Ireland	PMN	1	Active	Pacific Ocean	Clarion-Clipperton Fracture Zone	UKSRLPMN1_OA	OA	NA	OA	ABYSSLINE AB02_TN319	R/V Thomas G. Thompson	OMS1_AB02_EB12		BC1013	12.04533333	-117.42383333	On board ship	Water column	Biological sample	Not Applicable	2015-03-16 03:27:00	UTC	4223	-9	-9			Epibenthic sled	UKSRL	NHMUK	Abyssal plain	Not Applicable						Taxonomist information	1011	Taxonomist Institution	Not Reported	NA
UK Seabed Resources Ltd. - I - PMN	UKSRL1	United Kingdom of Great Britain and Northern Ireland	PMN	1	Active	Pacific Ocean	Clarion-Clipperton Fracture Zone	UKSRLPMN1_OA	OA	NA	OA	ABYSSLINE AB02_TN319	R/V Thomas G. Thompson	OMS1_AB02_EB12		BC1013	12.04533333	-117.42383333	On board ship	Water column	Biological sample	Not Applicable	2015-03-16 03:27:00	UTC	4223	-9	-9			Epibenthic sled	UKSRL	NHMUK	Abyssal plain	Not Applicable						Taxonomy ID	1011	Class	Polychaeta	NA
UK Seabed Resources Ltd. - I - PMN	UKSRL1	United Kingdom of Great Britain and Northern Ireland	PMN	1	Active	Pacific Ocean	Clarion-Clipperton Fracture Zone	UKSRLPMN1_OA	OA	NA	OA	ABYSSLINE AB02_TN319	R/V Thomas G. Thompson	OMS1_AB02_EB12		BC1013	12.04533333	-117.42383333	On board ship	Water column	Biological sample	Not Applicable	2015-03-16 03:27:00	UTC	4223	-9	-9			Epibenthic sled	UKSRL	NHMUK	Abyssal plain	Not Applicable						Taxonomy ID	1011	Family	Maldanidae	NA
UK Seabed Resources Ltd. - I - PMN	UKSRL1	United Kingdom of Great Britain and Northern Ireland	PMN	1	Active	Pacific Ocean	Clarion-Clipperton Fracture Zone	UKSRLPMN1_OA	OA	NA	OA	ABYSSLINE AB02_TN319	R/V Thomas G. Thompson	OMS1_AB02_EB12		BC1013	12.04533333	-117.42383333	On board ship	Water column	Biological sample	Not Applicable	2015-03-16 03:27:00	UTC	4223	-9	-9			Epibenthic sled	UKSRL	NHMUK	Abyssal plain	Not Applicable						Taxonomy ID	1011	Identification Method	Not Reported	NA
UK Seabed Resources Ltd. - I - PMN	UKSRL1	United Kingdom of Great Britain and Northern Ireland	PMN	1	Active	Pacific Ocean	Clarion-Clipperton Fracture Zone	UKSRLPMN1_OA	OA	NA	OA	ABYSSLINE AB02_TN319	R/V Thomas G. Thompson	OMS1_AB02_EB12		BC1013	12.04533333	-117.42383333	On board ship	Water column	Biological sample	Not Applicable	2015-03-16 03:27:00	UTC	4223	-9	-9			Epibenthic sled	UKSRL	NHMUK	Abyssal plain	Not Applicable						Taxonomy ID	1011	Kingdom	Not Reported	NA
UK Seabed Resources Ltd. - I - PMN	UKSRL1	United Kingdom of Great Britain and Northern Ireland	PMN	1	Active	Pacific Ocean	Clarion-Clipperton Fracture Zone	UKSRLPMN1_OA	OA	NA	OA	ABYSSLINE AB02_TN319	R/V Thomas G. Thompson	OMS1_AB02_EB12		BC1013	12.04533333	-117.42383333	On board ship	Water column	Biological sample	Not Applicable	2015-03-16 03:27:00	UTC	4223	-9	-9			Epibenthic sled	UKSRL	NHMUK	Abyssal plain	Not Applicable						Taxonomy ID	1011	Morphotype	Not Reported	NA
UK Seabed Resources Ltd. - I - PMN	UKSRL1	United Kingdom of Great Britain and Northern Ireland	PMN	1	Active	Pacific Ocean	Clarion-Clipperton Fracture Zone	UKSRLPMN1_OA	OA	NA	OA	ABYSSLINE AB02_TN319	R/V Thomas G. Thompson	OMS1_AB02_EB12		BC1013	12.04533333	-117.42383333	On board ship	Water column	Biological sample	Not Applicable	2015-03-16 03:27:00	UTC	4223	-9	-9			Epibenthic sled	UKSRL	NHMUK	Abyssal plain	Not Applicable						Taxonomy ID	1011	Order	Scolecida	NA
UK Seabed Resources Ltd. - I - PMN	UKSRL1	United Kingdom of Great Britain and Northern Ireland	PMN	1	Active	Pacific Ocean	Clarion-Clipperton Fracture Zone	UKSRLPMN1_OA	OA	NA	OA	ABYSSLINE AB02_TN319	R/V Thomas G. Thompson	OMS1_AB02_EB12		BC1013	12.04533333	-117.42383333	On board ship	Water column	Biological sample	Not Applicable	2015-03-16 03:27:00	UTC	4223	-9	-9			Epibenthic sled	UKSRL	NHMUK	Abyssal plain	Not Applicable						Taxonomy ID	1011	Phylum	Annelida	NA
UK Seabed Resources Ltd. - I - PMN	UKSRL1	United Kingdom of Great Britain and Northern Ireland	PMN	1	Active	Pacific Ocean	Clarion-Clipperton Fracture Zone	UKSRLPMN1_OA	OA	NA	OA	ABYSSLINE AB02_TN319	R/V Thomas G. Thompson	OMS1_AB02_EB12		BC1013	12.04533333	-117.42383333	On board ship	Water column	Biological sample	Not Applicable	2015-03-16 03:27:00	UTC	4223	-9	-9			Epibenthic sled	UKSRL	NHMUK	Abyssal plain	Not Applicable						Taxonomy information	1011	Database Taxa ID	Not Reported	NA
UK Seabed Resources Ltd. - I - PMN	UKSRL1	United Kingdom of Great Britain and Northern Ireland	PMN	1	Active	Pacific Ocean	Clarion-Clipperton Fracture Zone	UKSRLPMN1_OA	OA	NA	OA	ABYSSLINE AB02_TN319	R/V Thomas G. Thompson	OMS1_AB02_EB12		BC1013	12.04533333	-117.42383333	On board ship	Water column	Biological sample	Not Applicable	2015-03-16 03:27:00	UTC	4223	-9	-9			Epibenthic sled	UKSRL	NHMUK	Abyssal plain	Not Applicable						Taxonomy information	1011	Notes on taxanomic identification	see morphological data (combined with DNA)	NA
UK Seabed Resources Ltd. - I - PMN	UKSRL1	United Kingdom of Great Britain and Northern Ireland	PMN	1	Active	Pacific Ocean	Clarion-Clipperton Fracture Zone	UKSRLPMN1_OA	OA	NA	OA	ABYSSLINE AB02_TN319	R/V Thomas G. Thompson	OMS1_AB02_EB12		BC1013	12.04533333	-117.42383333	On board ship	Water column	Biological sample	Not Applicable	2015-03-16 03:27:00	UTC	4223	-9	-9			Epibenthic sled	UKSRL	NHMUK	Abyssal plain	Not Applicable						Taxonomy information	1011	Putative species name or number	Maldanidae sp. (NHM_026)	NA
UK Seabed Resources Ltd. - I - PMN	UKSRL1	United Kingdom of Great Britain and Northern Ireland	PMN	1	Active	Pacific Ocean	Clarion-Clipperton Fracture Zone	UKSRLPMN1_OA	OA	NA	OA	ABYSSLINE AB02_TN319	R/V Thomas G. Thompson	OMS1_AB02_EB12		BC1013	12.04533333	-117.42383333	On board ship	Water column	Biological sample	Not Applicable	2015-03-16 03:27:00	UTC	4223	-9	-9			Epibenthic sled	UKSRL	NHMUK	Abyssal plain	Not Applicable						Taxonomy information	1011	Taxonomic Database	Not Reported	NA
UK Seabed Resources Ltd. - I - PMN	UKSRL1	United Kingdom of Great Britain and Northern Ireland	PMN	1	Active	Pacific Ocean	Clarion-Clipperton Fracture Zone	UKSRLPMN1_OA	OA	NA	OA	ABYSSLINE AB02_TN319	R/V Thomas G. Thompson	OMS1_AB02_EB12		BC1013	12.04533333	-117.42383333	On board ship	Water column	Biological sample	Not Applicable	2015-03-16 03:27:00	UTC	4223	-9	-9			Epibenthic sled	UKSRL	NHMUK	Abyssal plain	Not Applicable						Taxonomy information	1011	Taxonomic Status	Uncertain	NA
UK Seabed Resources Ltd. - I - PMN	UKSRL1	United Kingdom of Great Britain and Northern Ireland	PMN	1	Active	Pacific Ocean	Clarion-Clipperton Fracture Zone	UKSRLPMN1_OA	OA	NA	OA	ABYSSLINE AB02_TN319	R/V Thomas G. Thompson	OMS1_AB02_EB12		BC1014	12.04533333	-117.42383333	On board ship	Water column	Biological sample	Not Applicable	2015-03-16 03:27:00	UTC	4223	-9	-9			Epibenthic sled	UKSRL	NHMUK	Abyssal plain	Not Applicable						Ecology	1012	Nominal size Category	Other	NA
UK Seabed Resources Ltd. - I - PMN	UKSRL1	United Kingdom of Great Britain and Northern Ireland	PMN	1	Active	Pacific Ocean	Clarion-Clipperton Fracture Zone	UKSRLPMN1_OA	OA	NA	OA	ABYSSLINE AB02_TN319	R/V Thomas G. Thompson	OMS1_AB02_EB12		BC1014	12.04533333	-117.42383333	On board ship	Water column	Biological sample	Not Applicable	2015-03-16 03:27:00	UTC	4223	-9	-9			Epibenthic sled	UKSRL	NHMUK	Abyssal plain	Not Applicable						Ecology	1012	Number of individuals	1	NA
UK Seabed Resources Ltd. - I - PMN	UKSRL1	United Kingdom of Great Britain and Northern Ireland	PMN	1	Active	Pacific Ocean	Clarion-Clipperton Fracture Zone	UKSRLPMN1_OA	OA	NA	OA	ABYSSLINE AB02_TN319	R/V Thomas G. Thompson	OMS1_AB02_EB12		BC1014	12.04533333	-117.42383333	On board ship	Water column	Biological sample	Not Applicable	2015-03-16 03:27:00	UTC	4223	-9	-9			Epibenthic sled	UKSRL	NHMUK	Abyssal plain	Not Applicable						Organism Details	1012	Sex	Unidentified	NA
UK Seabed Resources Ltd. - I - PMN	UKSRL1	United Kingdom of Great Britain and Northern Ireland	PMN	1	Active	Pacific Ocean	Clarion-Clipperton Fracture Zone	UKSRLPMN1_OA	OA	NA	OA	ABYSSLINE AB02_TN319	R/V Thomas G. Thompson	OMS1_AB02_EB12		BC1014	12.04533333	-117.42383333	On board ship	Water column	Biological sample	Not Applicable	2015-03-16 03:27:00	UTC	4223	-9	-9			Epibenthic sled	UKSRL	NHMUK	Abyssal plain	Not Applicable						Taxonomist information	1012	Taxonomist	Adrian Glover, Helena Wiklund, Thomas Dahlgren	NA
UK Seabed Resources Ltd. - I - PMN	UKSRL1	United Kingdom of Great Britain and Northern Ireland	PMN	1	Active	Pacific Ocean	Clarion-Clipperton Fracture Zone	UKSRLPMN1_OA	OA	NA	OA	ABYSSLINE AB02_TN319	R/V Thomas G. Thompson	OMS1_AB02_EB12		BC1014	12.04533333	-117.42383333	On board ship	Water column	Biological sample	Not Applicable	2015-03-16 03:27:00	UTC	4223	-9	-9			Epibenthic sled	UKSRL	NHMUK	Abyssal plain	Not Applicable						Taxonomist information	1012	Taxonomist E-mail	a.glover@nhm.ac.uk, thda@mac.com, h.wiklund@nhm.ac.uk	NA
UK Seabed Resources Ltd. - I - PMN	UKSRL1	United Kingdom of Great Britain and Northern Ireland	PMN	1	Active	Pacific Ocean	Clarion-Clipperton Fracture Zone	UKSRLPMN1_OA	OA	NA	OA	ABYSSLINE AB02_TN319	R/V Thomas G. Thompson	OMS1_AB02_EB12		BC1014	12.04533333	-117.42383333	On board ship	Water column	Biological sample	Not Applicable	2015-03-16 03:27:00	UTC	4223	-9	-9			Epibenthic sled	UKSRL	NHMUK	Abyssal plain	Not Applicable						Taxonomist information	1012	Taxonomist Institution	Not Reported	NA
UK Seabed Resources Ltd. - I - PMN	UKSRL1	United Kingdom of Great Britain and Northern Ireland	PMN	1	Active	Pacific Ocean	Clarion-Clipperton Fracture Zone	UKSRLPMN1_OA	OA	NA	OA	ABYSSLINE AB02_TN319	R/V Thomas G. Thompson	OMS1_AB02_EB12		BC1014	12.04533333	-117.42383333	On board ship	Water column	Biological sample	Not Applicable	2015-03-16 03:27:00	UTC	4223	-9	-9			Epibenthic sled	UKSRL	NHMUK	Abyssal plain	Not Applicable						Taxonomy ID	1012	Class	Polychaeta	NA
UK Seabed Resources Ltd. - I - PMN	UKSRL1	United Kingdom of Great Britain and Northern Ireland	PMN	1	Active	Pacific Ocean	Clarion-Clipperton Fracture Zone	UKSRLPMN1_OA	OA	NA	OA	ABYSSLINE AB02_TN319	R/V Thomas G. Thompson	OMS1_AB02_EB12		BC1014	12.04533333	-117.42383333	On board ship	Water column	Biological sample	Not Applicable	2015-03-16 03:27:00	UTC	4223	-9	-9			Epibenthic sled	UKSRL	NHMUK	Abyssal plain	Not Applicable						Taxonomy ID	1012	Family	Scalibregmatidae	NA
UK Seabed Resources Ltd. - I - PMN	UKSRL1	United Kingdom of Great Britain and Northern Ireland	PMN	1	Active	Pacific Ocean	Clarion-Clipperton Fracture Zone	UKSRLPMN1_OA	OA	NA	OA	ABYSSLINE AB02_TN319	R/V Thomas G. Thompson	OMS1_AB02_EB12		BC1014	12.04533333	-117.42383333	On board ship	Water column	Biological sample	Not Applicable	2015-03-16 03:27:00	UTC	4223	-9	-9			Epibenthic sled	UKSRL	NHMUK	Abyssal plain	Not Applicable						Taxonomy ID	1012	Identification Method	Not Reported	NA
UK Seabed Resources Ltd. - I - PMN	UKSRL1	United Kingdom of Great Britain and Northern Ireland	PMN	1	Active	Pacific Ocean	Clarion-Clipperton Fracture Zone	UKSRLPMN1_OA	OA	NA	OA	ABYSSLINE AB02_TN319	R/V Thomas G. Thompson	OMS1_AB02_EB12		BC1014	12.04533333	-117.42383333	On board ship	Water column	Biological sample	Not Applicable	2015-03-16 03:27:00	UTC	4223	-9	-9			Epibenthic sled	UKSRL	NHMUK	Abyssal plain	Not Applicable						Taxonomy ID	1012	Kingdom	Not Reported	NA
UK Seabed Resources Ltd. - I - PMN	UKSRL1	United Kingdom of Great Britain and Northern Ireland	PMN	1	Active	Pacific Ocean	Clarion-Clipperton Fracture Zone	UKSRLPMN1_OA	OA	NA	OA	ABYSSLINE AB02_TN319	R/V Thomas G. Thompson	OMS1_AB02_EB12		BC1014	12.04533333	-117.42383333	On board ship	Water column	Biological sample	Not Applicable	2015-03-16 03:27:00	UTC	4223	-9	-9			Epibenthic sled	UKSRL	NHMUK	Abyssal plain	Not Applicable						Taxonomy ID	1012	Morphotype	Not Reported	NA
UK Seabed Resources Ltd. - I - PMN	UKSRL1	United Kingdom of Great Britain and Northern Ireland	PMN	1	Active	Pacific Ocean	Clarion-Clipperton Fracture Zone	UKSRLPMN1_OA	OA	NA	OA	ABYSSLINE AB02_TN319	R/V Thomas G. Thompson	OMS1_AB02_EB12		BC1014	12.04533333	-117.42383333	On board ship	Water column	Biological sample	Not Applicable	2015-03-16 03:27:00	UTC	4223	-9	-9			Epibenthic sled	UKSRL	NHMUK	Abyssal plain	Not Applicable						Taxonomy ID	1012	Order	Scolecida	NA
UK Seabed Resources Ltd. - I - PMN	UKSRL1	United Kingdom of Great Britain and Northern Ireland	PMN	1	Active	Pacific Ocean	Clarion-Clipperton Fracture Zone	UKSRLPMN1_OA	OA	NA	OA	ABYSSLINE AB02_TN319	R/V Thomas G. Thompson	OMS1_AB02_EB12		BC1014	12.04533333	-117.42383333	On board ship	Water column	Biological sample	Not Applicable	2015-03-16 03:27:00	UTC	4223	-9	-9			Epibenthic sled	UKSRL	NHMUK	Abyssal plain	Not Applicable						Taxonomy ID	1012	Phylum	Annelida	NA
UK Seabed Resources Ltd. - I - PMN	UKSRL1	United Kingdom of Great Britain and Northern Ireland	PMN	1	Active	Pacific Ocean	Clarion-Clipperton Fracture Zone	UKSRLPMN1_OA	OA	NA	OA	ABYSSLINE AB02_TN319	R/V Thomas G. Thompson	OMS1_AB02_EB12		BC1014	12.04533333	-117.42383333	On board ship	Water column	Biological sample	Not Applicable	2015-03-16 03:27:00	UTC	4223	-9	-9			Epibenthic sled	UKSRL	NHMUK	Abyssal plain	Not Applicable						Taxonomy information	1012	Database Taxa ID	Not Reported	NA
UK Seabed Resources Ltd. - I - PMN	UKSRL1	United Kingdom of Great Britain and Northern Ireland	PMN	1	Active	Pacific Ocean	Clarion-Clipperton Fracture Zone	UKSRLPMN1_OA	OA	NA	OA	ABYSSLINE AB02_TN319	R/V Thomas G. Thompson	OMS1_AB02_EB12		BC1014	12.04533333	-117.42383333	On board ship	Water column	Biological sample	Not Applicable	2015-03-16 03:27:00	UTC	4223	-9	-9			Epibenthic sled	UKSRL	NHMUK	Abyssal plain	Not Applicable						Taxonomy information	1012	Notes on taxanomic identification	see morphological data (combined with DNA)	NA
UK Seabed Resources Ltd. - I - PMN	UKSRL1	United Kingdom of Great Britain and Northern Ireland	PMN	1	Active	Pacific Ocean	Clarion-Clipperton Fracture Zone	UKSRLPMN1_OA	OA	NA	OA	ABYSSLINE AB02_TN319	R/V Thomas G. Thompson	OMS1_AB02_EB12		BC1014	12.04533333	-117.42383333	On board ship	Water column	Biological sample	Not Applicable	2015-03-16 03:27:00	UTC	4223	-9	-9			Epibenthic sled	UKSRL	NHMUK	Abyssal plain	Not Applicable						Taxonomy information	1012	Putative species name or number	Travisia sp. (NHM_140)	NA
UK Seabed Resources Ltd. - I - PMN	UKSRL1	United Kingdom of Great Britain and Northern Ireland	PMN	1	Active	Pacific Ocean	Clarion-Clipperton Fracture Zone	UKSRLPMN1_OA	OA	NA	OA	ABYSSLINE AB02_TN319	R/V Thomas G. Thompson	OMS1_AB02_EB12		BC1014	12.04533333	-117.42383333	On board ship	Water column	Biological sample	Not Applicable	2015-03-16 03:27:00	UTC	4223	-9	-9			Epibenthic sled	UKSRL	NHMUK	Abyssal plain	Not Applicable						Taxonomy information	1012	Taxonomic Database	Not Reported	NA
UK Seabed Resources Ltd. - I - PMN	UKSRL1	United Kingdom of Great Britain and Northern Ireland	PMN	1	Active	Pacific Ocean	Clarion-Clipperton Fracture Zone	UKSRLPMN1_OA	OA	NA	OA	ABYSSLINE AB02_TN319	R/V Thomas G. Thompson	OMS1_AB02_EB12		BC1014	12.04533333	-117.42383333	On board ship	Water column	Biological sample	Not Applicable	2015-03-16 03:27:00	UTC	4223	-9	-9			Epibenthic sled	UKSRL	NHMUK	Abyssal plain	Not Applicable						Taxonomy information	1012	Taxonomic Status	Uncertain	NA
UK Seabed Resources Ltd. - I - PMN	UKSRL1	United Kingdom of Great Britain and Northern Ireland	PMN	1	Active	Pacific Ocean	Clarion-Clipperton Fracture Zone	UKSRLPMN1_OA	OA	NA	OA	ABYSSLINE AB02_TN319	R/V Thomas G. Thompson	OMS1_AB02_EB12		BC1015	12.04533333	-117.42383333	On board ship	Water column	Biological sample	Not Applicable	2015-03-16 03:27:00	UTC	4223	-9	-9			Epibenthic sled	UKSRL	NHMUK	Abyssal plain	Not Applicable						Ecology	1013	Nominal size Category	Other	NA
UK Seabed Resources Ltd. - I - PMN	UKSRL1	United Kingdom of Great Britain and Northern Ireland	PMN	1	Active	Pacific Ocean	Clarion-Clipperton Fracture Zone	UKSRLPMN1_OA	OA	NA	OA	ABYSSLINE AB02_TN319	R/V Thomas G. Thompson	OMS1_AB02_EB12		BC1015	12.04533333	-117.42383333	On board ship	Water column	Biological sample	Not Applicable	2015-03-16 03:27:00	UTC	4223	-9	-9			Epibenthic sled	UKSRL	NHMUK	Abyssal plain	Not Applicable						Ecology	1013	Number of individuals	1	NA
UK Seabed Resources Ltd. - I - PMN	UKSRL1	United Kingdom of Great Britain and Northern Ireland	PMN	1	Active	Pacific Ocean	Clarion-Clipperton Fracture Zone	UKSRLPMN1_OA	OA	NA	OA	ABYSSLINE AB02_TN319	R/V Thomas G. Thompson	OMS1_AB02_EB12		BC1015	12.04533333	-117.42383333	On board ship	Water column	Biological sample	Not Applicable	2015-03-16 03:27:00	UTC	4223	-9	-9			Epibenthic sled	UKSRL	NHMUK	Abyssal plain	Not Applicable						Organism Details	1013	Sex	Unidentified	NA
UK Seabed Resources Ltd. - I - PMN	UKSRL1	United Kingdom of Great Britain and Northern Ireland	PMN	1	Active	Pacific Ocean	Clarion-Clipperton Fracture Zone	UKSRLPMN1_OA	OA	NA	OA	ABYSSLINE AB02_TN319	R/V Thomas G. Thompson	OMS1_AB02_EB12		BC1015	12.04533333	-117.42383333	On board ship	Water column	Biological sample	Not Applicable	2015-03-16 03:27:00	UTC	4223	-9	-9			Epibenthic sled	UKSRL	NHMUK	Abyssal plain	Not Applicable						Taxonomist information	1013	Taxonomist	Adrian Glover, Helena Wiklund, Thomas Dahlgren	NA
UK Seabed Resources Ltd. - I - PMN	UKSRL1	United Kingdom of Great Britain and Northern Ireland	PMN	1	Active	Pacific Ocean	Clarion-Clipperton Fracture Zone	UKSRLPMN1_OA	OA	NA	OA	ABYSSLINE AB02_TN319	R/V Thomas G. Thompson	OMS1_AB02_EB12		BC1015	12.04533333	-117.42383333	On board ship	Water column	Biological sample	Not Applicable	2015-03-16 03:27:00	UTC	4223	-9	-9			Epibenthic sled	UKSRL	NHMUK	Abyssal plain	Not Applicable						Taxonomist information	1013	Taxonomist E-mail	a.glover@nhm.ac.uk, thda@mac.com, h.wiklund@nhm.ac.uk	NA
UK Seabed Resources Ltd. - I - PMN	UKSRL1	United Kingdom of Great Britain and Northern Ireland	PMN	1	Active	Pacific Ocean	Clarion-Clipperton Fracture Zone	UKSRLPMN1_OA	OA	NA	OA	ABYSSLINE AB02_TN319	R/V Thomas G. Thompson	OMS1_AB02_EB12		BC1015	12.04533333	-117.42383333	On board ship	Water column	Biological sample	Not Applicable	2015-03-16 03:27:00	UTC	4223	-9	-9			Epibenthic sled	UKSRL	NHMUK	Abyssal plain	Not Applicable						Taxonomist information	1013	Taxonomist Institution	Not Reported	NA
UK Seabed Resources Ltd. - I - PMN	UKSRL1	United Kingdom of Great Britain and Northern Ireland	PMN	1	Active	Pacific Ocean	Clarion-Clipperton Fracture Zone	UKSRLPMN1_OA	OA	NA	OA	ABYSSLINE AB02_TN319	R/V Thomas G. Thompson	OMS1_AB02_EB12		BC1015	12.04533333	-117.42383333	On board ship	Water column	Biological sample	Not Applicable	2015-03-16 03:27:00	UTC	4223	-9	-9			Epibenthic sled	UKSRL	NHMUK	Abyssal plain	Not Applicable						Taxonomy ID	1013	Class	Echinoidea	NA
UK Seabed Resources Ltd. - I - PMN	UKSRL1	United Kingdom of Great Britain and Northern Ireland	PMN	1	Active	Pacific Ocean	Clarion-Clipperton Fracture Zone	UKSRLPMN1_OA	OA	NA	OA	ABYSSLINE AB02_TN319	R/V Thomas G. Thompson	OMS1_AB02_EB12		BC1015	12.04533333	-117.42383333	On board ship	Water column	Biological sample	Not Applicable	2015-03-16 03:27:00	UTC	4223	-9	-9			Epibenthic sled	UKSRL	NHMUK	Abyssal plain	Not Applicable						Taxonomy ID	1013	Family	Echinoidea	NA
UK Seabed Resources Ltd. - I - PMN	UKSRL1	United Kingdom of Great Britain and Northern Ireland	PMN	1	Active	Pacific Ocean	Clarion-Clipperton Fracture Zone	UKSRLPMN1_OA	OA	NA	OA	ABYSSLINE AB02_TN319	R/V Thomas G. Thompson	OMS1_AB02_EB12		BC1015	12.04533333	-117.42383333	On board ship	Water column	Biological sample	Not Applicable	2015-03-16 03:27:00	UTC	4223	-9	-9			Epibenthic sled	UKSRL	NHMUK	Abyssal plain	Not Applicable						Taxonomy ID	1013	Identification Method	Not Reported	NA
UK Seabed Resources Ltd. - I - PMN	UKSRL1	United Kingdom of Great Britain and Northern Ireland	PMN	1	Active	Pacific Ocean	Clarion-Clipperton Fracture Zone	UKSRLPMN1_OA	OA	NA	OA	ABYSSLINE AB02_TN319	R/V Thomas G. Thompson	OMS1_AB02_EB12		BC1015	12.04533333	-117.42383333	On board ship	Water column	Biological sample	Not Applicable	2015-03-16 03:27:00	UTC	4223	-9	-9			Epibenthic sled	UKSRL	NHMUK	Abyssal plain	Not Applicable						Taxonomy ID	1013	Kingdom	Not Reported	NA
UK Seabed Resources Ltd. - I - PMN	UKSRL1	United Kingdom of Great Britain and Northern Ireland	PMN	1	Active	Pacific Ocean	Clarion-Clipperton Fracture Zone	UKSRLPMN1_OA	OA	NA	OA	ABYSSLINE AB02_TN319	R/V Thomas G. Thompson	OMS1_AB02_EB12		BC1015	12.04533333	-117.42383333	On board ship	Water column	Biological sample	Not Applicable	2015-03-16 03:27:00	UTC	4223	-9	-9			Epibenthic sled	UKSRL	NHMUK	Abyssal plain	Not Applicable						Taxonomy ID	1013	Morphotype	Not Reported	NA
UK Seabed Resources Ltd. - I - PMN	UKSRL1	United Kingdom of Great Britain and Northern Ireland	PMN	1	Active	Pacific Ocean	Clarion-Clipperton Fracture Zone	UKSRLPMN1_OA	OA	NA	OA	ABYSSLINE AB02_TN319	R/V Thomas G. Thompson	OMS1_AB02_EB12		BC1015	12.04533333	-117.42383333	On board ship	Water column	Biological sample	Not Applicable	2015-03-16 03:27:00	UTC	4223	-9	-9			Epibenthic sled	UKSRL	NHMUK	Abyssal plain	Not Applicable						Taxonomy ID	1013	Order	Echinoidea	NA
UK Seabed Resources Ltd. - I - PMN	UKSRL1	United Kingdom of Great Britain and Northern Ireland	PMN	1	Active	Pacific Ocean	Clarion-Clipperton Fracture Zone	UKSRLPMN1_OA	OA	NA	OA	ABYSSLINE AB02_TN319	R/V Thomas G. Thompson	OMS1_AB02_EB12		BC1015	12.04533333	-117.42383333	On board ship	Water column	Biological sample	Not Applicable	2015-03-16 03:27:00	UTC	4223	-9	-9			Epibenthic sled	UKSRL	NHMUK	Abyssal plain	Not Applicable						Taxonomy ID	1013	Phylum	Echinodermata	NA
UK Seabed Resources Ltd. - I - PMN	UKSRL1	United Kingdom of Great Britain and Northern Ireland	PMN	1	Active	Pacific Ocean	Clarion-Clipperton Fracture Zone	UKSRLPMN1_OA	OA	NA	OA	ABYSSLINE AB02_TN319	R/V Thomas G. Thompson	OMS1_AB02_EB12		BC1015	12.04533333	-117.42383333	On board ship	Water column	Biological sample	Not Applicable	2015-03-16 03:27:00	UTC	4223	-9	-9			Epibenthic sled	UKSRL	NHMUK	Abyssal plain	Not Applicable						Taxonomy information	1013	Database Taxa ID	Not Reported	NA
UK Seabed Resources Ltd. - I - PMN	UKSRL1	United Kingdom of Great Britain and Northern Ireland	PMN	1	Active	Pacific Ocean	Clarion-Clipperton Fracture Zone	UKSRLPMN1_OA	OA	NA	OA	ABYSSLINE AB02_TN319	R/V Thomas G. Thompson	OMS1_AB02_EB12		BC1015	12.04533333	-117.42383333	On board ship	Water column	Biological sample	Not Applicable	2015-03-16 03:27:00	UTC	4223	-9	-9			Epibenthic sled	UKSRL	NHMUK	Abyssal plain	Not Applicable						Taxonomy information	1013	Notes on taxanomic identification	see morphological data (combined with DNA)	NA
UK Seabed Resources Ltd. - I - PMN	UKSRL1	United Kingdom of Great Britain and Northern Ireland	PMN	1	Active	Pacific Ocean	Clarion-Clipperton Fracture Zone	UKSRLPMN1_OA	OA	NA	OA	ABYSSLINE AB02_TN319	R/V Thomas G. Thompson	OMS1_AB02_EB12		BC1015	12.04533333	-117.42383333	On board ship	Water column	Biological sample	Not Applicable	2015-03-16 03:27:00	UTC	4223	-9	-9			Epibenthic sled	UKSRL	NHMUK	Abyssal plain	Not Applicable						Taxonomy information	1013	Putative species name or number	Echinoidea sp (NHM_137)	NA
UK Seabed Resources Ltd. - I - PMN	UKSRL1	United Kingdom of Great Britain and Northern Ireland	PMN	1	Active	Pacific Ocean	Clarion-Clipperton Fracture Zone	UKSRLPMN1_OA	OA	NA	OA	ABYSSLINE AB02_TN319	R/V Thomas G. Thompson	OMS1_AB02_EB12		BC1015	12.04533333	-117.42383333	On board ship	Water column	Biological sample	Not Applicable	2015-03-16 03:27:00	UTC	4223	-9	-9			Epibenthic sled	UKSRL	NHMUK	Abyssal plain	Not Applicable						Taxonomy information	1013	Taxonomic Database	Not Reported	NA
UK Seabed Resources Ltd. - I - PMN	UKSRL1	United Kingdom of Great Britain and Northern Ireland	PMN	1	Active	Pacific Ocean	Clarion-Clipperton Fracture Zone	UKSRLPMN1_OA	OA	NA	OA	ABYSSLINE AB02_TN319	R/V Thomas G. Thompson	OMS1_AB02_EB12		BC1015	12.04533333	-117.42383333	On board ship	Water column	Biological sample	Not Applicable	2015-03-16 03:27:00	UTC	4223	-9	-9			Epibenthic sled	UKSRL	NHMUK	Abyssal plain	Not Applicable						Taxonomy information	1013	Taxonomic Status	Uncertain	NA
UK Seabed Resources Ltd. - I - PMN	UKSRL1	United Kingdom of Great Britain and Northern Ireland	PMN	1	Active	Pacific Ocean	Clarion-Clipperton Fracture Zone	UKSRLPMN1_OA	OA	NA	OA	ABYSSLINE AB02_TN319	R/V Thomas G. Thompson	OMS1_AB02_EB12		BC1016	12.04533333	-117.42383333	On board ship	Water column	Biological sample	Not Applicable	2015-03-16 03:27:00	UTC	4223	-9	-9			Epibenthic sled	UKSRL	NHMUK	Abyssal plain	Not Applicable						Ecology	1014	Nominal size Category	Other	NA
UK Seabed Resources Ltd. - I - PMN	UKSRL1	United Kingdom of Great Britain and Northern Ireland	PMN	1	Active	Pacific Ocean	Clarion-Clipperton Fracture Zone	UKSRLPMN1_OA	OA	NA	OA	ABYSSLINE AB02_TN319	R/V Thomas G. Thompson	OMS1_AB02_EB12		BC1016	12.04533333	-117.42383333	On board ship	Water column	Biological sample	Not Applicable	2015-03-16 03:27:00	UTC	4223	-9	-9			Epibenthic sled	UKSRL	NHMUK	Abyssal plain	Not Applicable						Ecology	1014	Number of individuals	1	NA
UK Seabed Resources Ltd. - I - PMN	UKSRL1	United Kingdom of Great Britain and Northern Ireland	PMN	1	Active	Pacific Ocean	Clarion-Clipperton Fracture Zone	UKSRLPMN1_OA	OA	NA	OA	ABYSSLINE AB02_TN319	R/V Thomas G. Thompson	OMS1_AB02_EB12		BC1016	12.04533333	-117.42383333	On board ship	Water column	Biological sample	Not Applicable	2015-03-16 03:27:00	UTC	4223	-9	-9			Epibenthic sled	UKSRL	NHMUK	Abyssal plain	Not Applicable						Organism Details	1014	Sex	Unidentified	NA
UK Seabed Resources Ltd. - I - PMN	UKSRL1	United Kingdom of Great Britain and Northern Ireland	PMN	1	Active	Pacific Ocean	Clarion-Clipperton Fracture Zone	UKSRLPMN1_OA	OA	NA	OA	ABYSSLINE AB02_TN319	R/V Thomas G. Thompson	OMS1_AB02_EB12		BC1016	12.04533333	-117.42383333	On board ship	Water column	Biological sample	Not Applicable	2015-03-16 03:27:00	UTC	4223	-9	-9			Epibenthic sled	UKSRL	NHMUK	Abyssal plain	Not Applicable						Taxonomist information	1014	Taxonomist	Adrian Glover, Helena Wiklund, Thomas Dahlgren	NA
UK Seabed Resources Ltd. - I - PMN	UKSRL1	United Kingdom of Great Britain and Northern Ireland	PMN	1	Active	Pacific Ocean	Clarion-Clipperton Fracture Zone	UKSRLPMN1_OA	OA	NA	OA	ABYSSLINE AB02_TN319	R/V Thomas G. Thompson	OMS1_AB02_EB12		BC1016	12.04533333	-117.42383333	On board ship	Water column	Biological sample	Not Applicable	2015-03-16 03:27:00	UTC	4223	-9	-9			Epibenthic sled	UKSRL	NHMUK	Abyssal plain	Not Applicable						Taxonomist information	1014	Taxonomist E-mail	a.glover@nhm.ac.uk, thda@mac.com, h.wiklund@nhm.ac.uk	NA
UK Seabed Resources Ltd. - I - PMN	UKSRL1	United Kingdom of Great Britain and Northern Ireland	PMN	1	Active	Pacific Ocean	Clarion-Clipperton Fracture Zone	UKSRLPMN1_OA	OA	NA	OA	ABYSSLINE AB02_TN319	R/V Thomas G. Thompson	OMS1_AB02_EB12		BC1016	12.04533333	-117.42383333	On board ship	Water column	Biological sample	Not Applicable	2015-03-16 03:27:00	UTC	4223	-9	-9			Epibenthic sled	UKSRL	NHMUK	Abyssal plain	Not Applicable						Taxonomist information	1014	Taxonomist Institution	Not Reported	NA
UK Seabed Resources Ltd. - I - PMN	UKSRL1	United Kingdom of Great Britain and Northern Ireland	PMN	1	Active	Pacific Ocean	Clarion-Clipperton Fracture Zone	UKSRLPMN1_OA	OA	NA	OA	ABYSSLINE AB02_TN319	R/V Thomas G. Thompson	OMS1_AB02_EB12		BC1016	12.04533333	-117.42383333	On board ship	Water column	Biological sample	Not Applicable	2015-03-16 03:27:00	UTC	4223	-9	-9			Epibenthic sled	UKSRL	NHMUK	Abyssal plain	Not Applicable						Taxonomy ID	1014	Class	Asteroidea	NA
UK Seabed Resources Ltd. - I - PMN	UKSRL1	United Kingdom of Great Britain and Northern Ireland	PMN	1	Active	Pacific Ocean	Clarion-Clipperton Fracture Zone	UKSRLPMN1_OA	OA	NA	OA	ABYSSLINE AB02_TN319	R/V Thomas G. Thompson	OMS1_AB02_EB12		BC1016	12.04533333	-117.42383333	On board ship	Water column	Biological sample	Not Applicable	2015-03-16 03:27:00	UTC	4223	-9	-9			Epibenthic sled	UKSRL	NHMUK	Abyssal plain	Not Applicable						Taxonomy ID	1014	Family	Porcellanasteridae	NA
UK Seabed Resources Ltd. - I - PMN	UKSRL1	United Kingdom of Great Britain and Northern Ireland	PMN	1	Active	Pacific Ocean	Clarion-Clipperton Fracture Zone	UKSRLPMN1_OA	OA	NA	OA	ABYSSLINE AB02_TN319	R/V Thomas G. Thompson	OMS1_AB02_EB12		BC1016	12.04533333	-117.42383333	On board ship	Water column	Biological sample	Not Applicable	2015-03-16 03:27:00	UTC	4223	-9	-9			Epibenthic sled	UKSRL	NHMUK	Abyssal plain	Not Applicable						Taxonomy ID	1014	Identification Method	Not Reported	NA
UK Seabed Resources Ltd. - I - PMN	UKSRL1	United Kingdom of Great Britain and Northern Ireland	PMN	1	Active	Pacific Ocean	Clarion-Clipperton Fracture Zone	UKSRLPMN1_OA	OA	NA	OA	ABYSSLINE AB02_TN319	R/V Thomas G. Thompson	OMS1_AB02_EB12		BC1016	12.04533333	-117.42383333	On board ship	Water column	Biological sample	Not Applicable	2015-03-16 03:27:00	UTC	4223	-9	-9			Epibenthic sled	UKSRL	NHMUK	Abyssal plain	Not Applicable						Taxonomy ID	1014	Kingdom	Not Reported	NA
UK Seabed Resources Ltd. - I - PMN	UKSRL1	United Kingdom of Great Britain and Northern Ireland	PMN	1	Active	Pacific Ocean	Clarion-Clipperton Fracture Zone	UKSRLPMN1_OA	OA	NA	OA	ABYSSLINE AB02_TN319	R/V Thomas G. Thompson	OMS1_AB02_EB12		BC1016	12.04533333	-117.42383333	On board ship	Water column	Biological sample	Not Applicable	2015-03-16 03:27:00	UTC	4223	-9	-9			Epibenthic sled	UKSRL	NHMUK	Abyssal plain	Not Applicable						Taxonomy ID	1014	Morphotype	Not Reported	NA
UK Seabed Resources Ltd. - I - PMN	UKSRL1	United Kingdom of Great Britain and Northern Ireland	PMN	1	Active	Pacific Ocean	Clarion-Clipperton Fracture Zone	UKSRLPMN1_OA	OA	NA	OA	ABYSSLINE AB02_TN319	R/V Thomas G. Thompson	OMS1_AB02_EB12		BC1016	12.04533333	-117.42383333	On board ship	Water column	Biological sample	Not Applicable	2015-03-16 03:27:00	UTC	4223	-9	-9			Epibenthic sled	UKSRL	NHMUK	Abyssal plain	Not Applicable						Taxonomy ID	1014	Order	Paxillosida	NA
UK Seabed Resources Ltd. - I - PMN	UKSRL1	United Kingdom of Great Britain and Northern Ireland	PMN	1	Active	Pacific Ocean	Clarion-Clipperton Fracture Zone	UKSRLPMN1_OA	OA	NA	OA	ABYSSLINE AB02_TN319	R/V Thomas G. Thompson	OMS1_AB02_EB12		BC1016	12.04533333	-117.42383333	On board ship	Water column	Biological sample	Not Applicable	2015-03-16 03:27:00	UTC	4223	-9	-9			Epibenthic sled	UKSRL	NHMUK	Abyssal plain	Not Applicable						Taxonomy ID	1014	Phylum	Echinodermata	NA
UK Seabed Resources Ltd. - I - PMN	UKSRL1	United Kingdom of Great Britain and Northern Ireland	PMN	1	Active	Pacific Ocean	Clarion-Clipperton Fracture Zone	UKSRLPMN1_OA	OA	NA	OA	ABYSSLINE AB02_TN319	R/V Thomas G. Thompson	OMS1_AB02_EB12		BC1016	12.04533333	-117.42383333	On board ship	Water column	Biological sample	Not Applicable	2015-03-16 03:27:00	UTC	4223	-9	-9			Epibenthic sled	UKSRL	NHMUK	Abyssal plain	Not Applicable						Taxonomy information	1014	Database Taxa ID	Not Reported	NA
UK Seabed Resources Ltd. - I - PMN	UKSRL1	United Kingdom of Great Britain and Northern Ireland	PMN	1	Active	Pacific Ocean	Clarion-Clipperton Fracture Zone	UKSRLPMN1_OA	OA	NA	OA	ABYSSLINE AB02_TN319	R/V Thomas G. Thompson	OMS1_AB02_EB12		BC1016	12.04533333	-117.42383333	On board ship	Water column	Biological sample	Not Applicable	2015-03-16 03:27:00	UTC	4223	-9	-9			Epibenthic sled	UKSRL	NHMUK	Abyssal plain	Not Applicable						Taxonomy information	1014	Notes on taxanomic identification	see morphological data (combined with DNA)	NA
UK Seabed Resources Ltd. - I - PMN	UKSRL1	United Kingdom of Great Britain and Northern Ireland	PMN	1	Active	Pacific Ocean	Clarion-Clipperton Fracture Zone	UKSRLPMN1_OA	OA	NA	OA	ABYSSLINE AB02_TN319	R/V Thomas G. Thompson	OMS1_AB02_EB12		BC1016	12.04533333	-117.42383333	On board ship	Water column	Biological sample	Not Applicable	2015-03-16 03:27:00	UTC	4223	-9	-9			Epibenthic sled	UKSRL	NHMUK	Abyssal plain	Not Applicable						Taxonomy information	1014	Putative species name or number	Porcellanaster cf. ceruleus	NA
UK Seabed Resources Ltd. - I - PMN	UKSRL1	United Kingdom of Great Britain and Northern Ireland	PMN	1	Active	Pacific Ocean	Clarion-Clipperton Fracture Zone	UKSRLPMN1_OA	OA	NA	OA	ABYSSLINE AB02_TN319	R/V Thomas G. Thompson	OMS1_AB02_EB12		BC1016	12.04533333	-117.42383333	On board ship	Water column	Biological sample	Not Applicable	2015-03-16 03:27:00	UTC	4223	-9	-9			Epibenthic sled	UKSRL	NHMUK	Abyssal plain	Not Applicable						Taxonomy information	1014	Taxonomic Database	Not Reported	NA
UK Seabed Resources Ltd. - I - PMN	UKSRL1	United Kingdom of Great Britain and Northern Ireland	PMN	1	Active	Pacific Ocean	Clarion-Clipperton Fracture Zone	UKSRLPMN1_OA	OA	NA	OA	ABYSSLINE AB02_TN319	R/V Thomas G. Thompson	OMS1_AB02_EB12		BC1016	12.04533333	-117.42383333	On board ship	Water column	Biological sample	Not Applicable	2015-03-16 03:27:00	UTC	4223	-9	-9			Epibenthic sled	UKSRL	NHMUK	Abyssal plain	Not Applicable						Taxonomy information	1014	Taxonomic Status	Uncertain	NA
UK Seabed Resources Ltd. - I - PMN	UKSRL1	United Kingdom of Great Britain and Northern Ireland	PMN	1	Active	Pacific Ocean	Clarion-Clipperton Fracture Zone	UKSRLPMN1_OA	OA	NA	OA	ABYSSLINE AB02_TN319	R/V Thomas G. Thompson	OMS1_AB02_EB12		BC1017	12.04533333	-117.42383333	On board ship	Water column	Biological sample	Not Applicable	2015-03-16 03:27:00	UTC	4223	-9	-9			Epibenthic sled	UKSRL	NHMUK	Abyssal plain	Not Applicable						Ecology	1015	Nominal size Category	Other	NA
UK Seabed Resources Ltd. - I - PMN	UKSRL1	United Kingdom of Great Britain and Northern Ireland	PMN	1	Active	Pacific Ocean	Clarion-Clipperton Fracture Zone	UKSRLPMN1_OA	OA	NA	OA	ABYSSLINE AB02_TN319	R/V Thomas G. Thompson	OMS1_AB02_EB12		BC1017	12.04533333	-117.42383333	On board ship	Water column	Biological sample	Not Applicable	2015-03-16 03:27:00	UTC	4223	-9	-9			Epibenthic sled	UKSRL	NHMUK	Abyssal plain	Not Applicable						Ecology	1015	Number of individuals	1	NA
UK Seabed Resources Ltd. - I - PMN	UKSRL1	United Kingdom of Great Britain and Northern Ireland	PMN	1	Active	Pacific Ocean	Clarion-Clipperton Fracture Zone	UKSRLPMN1_OA	OA	NA	OA	ABYSSLINE AB02_TN319	R/V Thomas G. Thompson	OMS1_AB02_EB12		BC1017	12.04533333	-117.42383333	On board ship	Water column	Biological sample	Not Applicable	2015-03-16 03:27:00	UTC	4223	-9	-9			Epibenthic sled	UKSRL	NHMUK	Abyssal plain	Not Applicable						Organism Details	1015	Sex	Unidentified	NA
UK Seabed Resources Ltd. - I - PMN	UKSRL1	United Kingdom of Great Britain and Northern Ireland	PMN	1	Active	Pacific Ocean	Clarion-Clipperton Fracture Zone	UKSRLPMN1_OA	OA	NA	OA	ABYSSLINE AB02_TN319	R/V Thomas G. Thompson	OMS1_AB02_EB12		BC1017	12.04533333	-117.42383333	On board ship	Water column	Biological sample	Not Applicable	2015-03-16 03:27:00	UTC	4223	-9	-9			Epibenthic sled	UKSRL	NHMUK	Abyssal plain	Not Applicable						Taxonomist information	1015	Taxonomist	Adrian Glover, Helena Wiklund, Thomas Dahlgren	NA
UK Seabed Resources Ltd. - I - PMN	UKSRL1	United Kingdom of Great Britain and Northern Ireland	PMN	1	Active	Pacific Ocean	Clarion-Clipperton Fracture Zone	UKSRLPMN1_OA	OA	NA	OA	ABYSSLINE AB02_TN319	R/V Thomas G. Thompson	OMS1_AB02_EB12		BC1017	12.04533333	-117.42383333	On board ship	Water column	Biological sample	Not Applicable	2015-03-16 03:27:00	UTC	4223	-9	-9			Epibenthic sled	UKSRL	NHMUK	Abyssal plain	Not Applicable						Taxonomist information	1015	Taxonomist E-mail	a.glover@nhm.ac.uk, thda@mac.com, h.wiklund@nhm.ac.uk	NA
UK Seabed Resources Ltd. - I - PMN	UKSRL1	United Kingdom of Great Britain and Northern Ireland	PMN	1	Active	Pacific Ocean	Clarion-Clipperton Fracture Zone	UKSRLPMN1_OA	OA	NA	OA	ABYSSLINE AB02_TN319	R/V Thomas G. Thompson	OMS1_AB02_EB12		BC1017	12.04533333	-117.42383333	On board ship	Water column	Biological sample	Not Applicable	2015-03-16 03:27:00	UTC	4223	-9	-9			Epibenthic sled	UKSRL	NHMUK	Abyssal plain	Not Applicable						Taxonomist information	1015	Taxonomist Institution	Not Reported	NA
UK Seabed Resources Ltd. - I - PMN	UKSRL1	United Kingdom of Great Britain and Northern Ireland	PMN	1	Active	Pacific Ocean	Clarion-Clipperton Fracture Zone	UKSRLPMN1_OA	OA	NA	OA	ABYSSLINE AB02_TN319	R/V Thomas G. Thompson	OMS1_AB02_EB12		BC1017	12.04533333	-117.42383333	On board ship	Water column	Biological sample	Not Applicable	2015-03-16 03:27:00	UTC	4223	-9	-9			Epibenthic sled	UKSRL	NHMUK	Abyssal plain	Not Applicable						Taxonomy ID	1015	Class	Ophiuroidea	NA
UK Seabed Resources Ltd. - I - PMN	UKSRL1	United Kingdom of Great Britain and Northern Ireland	PMN	1	Active	Pacific Ocean	Clarion-Clipperton Fracture Zone	UKSRLPMN1_OA	OA	NA	OA	ABYSSLINE AB02_TN319	R/V Thomas G. Thompson	OMS1_AB02_EB12		BC1017	12.04533333	-117.42383333	On board ship	Water column	Biological sample	Not Applicable	2015-03-16 03:27:00	UTC	4223	-9	-9			Epibenthic sled	UKSRL	NHMUK	Abyssal plain	Not Applicable						Taxonomy ID	1015	Family	Ophiuroidea	NA
UK Seabed Resources Ltd. - I - PMN	UKSRL1	United Kingdom of Great Britain and Northern Ireland	PMN	1	Active	Pacific Ocean	Clarion-Clipperton Fracture Zone	UKSRLPMN1_OA	OA	NA	OA	ABYSSLINE AB02_TN319	R/V Thomas G. Thompson	OMS1_AB02_EB12		BC1017	12.04533333	-117.42383333	On board ship	Water column	Biological sample	Not Applicable	2015-03-16 03:27:00	UTC	4223	-9	-9			Epibenthic sled	UKSRL	NHMUK	Abyssal plain	Not Applicable						Taxonomy ID	1015	Identification Method	Not Reported	NA
UK Seabed Resources Ltd. - I - PMN	UKSRL1	United Kingdom of Great Britain and Northern Ireland	PMN	1	Active	Pacific Ocean	Clarion-Clipperton Fracture Zone	UKSRLPMN1_OA	OA	NA	OA	ABYSSLINE AB02_TN319	R/V Thomas G. Thompson	OMS1_AB02_EB12		BC1017	12.04533333	-117.42383333	On board ship	Water column	Biological sample	Not Applicable	2015-03-16 03:27:00	UTC	4223	-9	-9			Epibenthic sled	UKSRL	NHMUK	Abyssal plain	Not Applicable						Taxonomy ID	1015	Kingdom	Not Reported	NA
UK Seabed Resources Ltd. - I - PMN	UKSRL1	United Kingdom of Great Britain and Northern Ireland	PMN	1	Active	Pacific Ocean	Clarion-Clipperton Fracture Zone	UKSRLPMN1_OA	OA	NA	OA	ABYSSLINE AB02_TN319	R/V Thomas G. Thompson	OMS1_AB02_EB12		BC1017	12.04533333	-117.42383333	On board ship	Water column	Biological sample	Not Applicable	2015-03-16 03:27:00	UTC	4223	-9	-9			Epibenthic sled	UKSRL	NHMUK	Abyssal plain	Not Applicable						Taxonomy ID	1015	Morphotype	Not Reported	NA
UK Seabed Resources Ltd. - I - PMN	UKSRL1	United Kingdom of Great Britain and Northern Ireland	PMN	1	Active	Pacific Ocean	Clarion-Clipperton Fracture Zone	UKSRLPMN1_OA	OA	NA	OA	ABYSSLINE AB02_TN319	R/V Thomas G. Thompson	OMS1_AB02_EB12		BC1017	12.04533333	-117.42383333	On board ship	Water column	Biological sample	Not Applicable	2015-03-16 03:27:00	UTC	4223	-9	-9			Epibenthic sled	UKSRL	NHMUK	Abyssal plain	Not Applicable						Taxonomy ID	1015	Order	Ophiuroidea	NA
UK Seabed Resources Ltd. - I - PMN	UKSRL1	United Kingdom of Great Britain and Northern Ireland	PMN	1	Active	Pacific Ocean	Clarion-Clipperton Fracture Zone	UKSRLPMN1_OA	OA	NA	OA	ABYSSLINE AB02_TN319	R/V Thomas G. Thompson	OMS1_AB02_EB12		BC1017	12.04533333	-117.42383333	On board ship	Water column	Biological sample	Not Applicable	2015-03-16 03:27:00	UTC	4223	-9	-9			Epibenthic sled	UKSRL	NHMUK	Abyssal plain	Not Applicable						Taxonomy ID	1015	Phylum	Echinodermata	NA
UK Seabed Resources Ltd. - I - PMN	UKSRL1	United Kingdom of Great Britain and Northern Ireland	PMN	1	Active	Pacific Ocean	Clarion-Clipperton Fracture Zone	UKSRLPMN1_OA	OA	NA	OA	ABYSSLINE AB02_TN319	R/V Thomas G. Thompson	OMS1_AB02_EB12		BC1017	12.04533333	-117.42383333	On board ship	Water column	Biological sample	Not Applicable	2015-03-16 03:27:00	UTC	4223	-9	-9			Epibenthic sled	UKSRL	NHMUK	Abyssal plain	Not Applicable						Taxonomy information	1015	Database Taxa ID	Not Reported	NA
UK Seabed Resources Ltd. - I - PMN	UKSRL1	United Kingdom of Great Britain and Northern Ireland	PMN	1	Active	Pacific Ocean	Clarion-Clipperton Fracture Zone	UKSRLPMN1_OA	OA	NA	OA	ABYSSLINE AB02_TN319	R/V Thomas G. Thompson	OMS1_AB02_EB12		BC1017	12.04533333	-117.42383333	On board ship	Water column	Biological sample	Not Applicable	2015-03-16 03:27:00	UTC	4223	-9	-9			Epibenthic sled	UKSRL	NHMUK	Abyssal plain	Not Applicable						Taxonomy information	1015	Notes on taxanomic identification	see morphological data (combined with DNA)	NA
UK Seabed Resources Ltd. - I - PMN	UKSRL1	United Kingdom of Great Britain and Northern Ireland	PMN	1	Active	Pacific Ocean	Clarion-Clipperton Fracture Zone	UKSRLPMN1_OA	OA	NA	OA	ABYSSLINE AB02_TN319	R/V Thomas G. Thompson	OMS1_AB02_EB12		BC1017	12.04533333	-117.42383333	On board ship	Water column	Biological sample	Not Applicable	2015-03-16 03:27:00	UTC	4223	-9	-9			Epibenthic sled	UKSRL	NHMUK	Abyssal plain	Not Applicable						Taxonomy information	1015	Putative species name or number	Ophiuroidea sp. (NHM_927)	NA
UK Seabed Resources Ltd. - I - PMN	UKSRL1	United Kingdom of Great Britain and Northern Ireland	PMN	1	Active	Pacific Ocean	Clarion-Clipperton Fracture Zone	UKSRLPMN1_OA	OA	NA	OA	ABYSSLINE AB02_TN319	R/V Thomas G. Thompson	OMS1_AB02_EB12		BC1017	12.04533333	-117.42383333	On board ship	Water column	Biological sample	Not Applicable	2015-03-16 03:27:00	UTC	4223	-9	-9			Epibenthic sled	UKSRL	NHMUK	Abyssal plain	Not Applicable						Taxonomy information	1015	Taxonomic Database	Not Reported	NA
UK Seabed Resources Ltd. - I - PMN	UKSRL1	United Kingdom of Great Britain and Northern Ireland	PMN	1	Active	Pacific Ocean	Clarion-Clipperton Fracture Zone	UKSRLPMN1_OA	OA	NA	OA	ABYSSLINE AB02_TN319	R/V Thomas G. Thompson	OMS1_AB02_EB12		BC1017	12.04533333	-117.42383333	On board ship	Water column	Biological sample	Not Applicable	2015-03-16 03:27:00	UTC	4223	-9	-9			Epibenthic sled	UKSRL	NHMUK	Abyssal plain	Not Applicable						Taxonomy information	1015	Taxonomic Status	Uncertain	NA
UK Seabed Resources Ltd. - I - PMN	UKSRL1	United Kingdom of Great Britain and Northern Ireland	PMN	1	Active	Pacific Ocean	Clarion-Clipperton Fracture Zone	UKSRLPMN1_OA	OA	NA	OA	ABYSSLINE AB02_TN319	R/V Thomas G. Thompson	OMS1_AB02_EB12		BC1018	12.04533333	-117.42383333	On board ship	Water column	Biological sample	Not Applicable	2015-03-16 03:27:00	UTC	4223	-9	-9			Epibenthic sled	UKSRL	NHMUK	Abyssal plain	Not Applicable						Ecology	1016	Nominal size Category	Other	NA
UK Seabed Resources Ltd. - I - PMN	UKSRL1	United Kingdom of Great Britain and Northern Ireland	PMN	1	Active	Pacific Ocean	Clarion-Clipperton Fracture Zone	UKSRLPMN1_OA	OA	NA	OA	ABYSSLINE AB02_TN319	R/V Thomas G. Thompson	OMS1_AB02_EB12		BC1018	12.04533333	-117.42383333	On board ship	Water column	Biological sample	Not Applicable	2015-03-16 03:27:00	UTC	4223	-9	-9			Epibenthic sled	UKSRL	NHMUK	Abyssal plain	Not Applicable						Ecology	1016	Number of individuals	1	NA
UK Seabed Resources Ltd. - I - PMN	UKSRL1	United Kingdom of Great Britain and Northern Ireland	PMN	1	Active	Pacific Ocean	Clarion-Clipperton Fracture Zone	UKSRLPMN1_OA	OA	NA	OA	ABYSSLINE AB02_TN319	R/V Thomas G. Thompson	OMS1_AB02_EB12		BC1018	12.04533333	-117.42383333	On board ship	Water column	Biological sample	Not Applicable	2015-03-16 03:27:00	UTC	4223	-9	-9			Epibenthic sled	UKSRL	NHMUK	Abyssal plain	Not Applicable						Organism Details	1016	Sex	Unidentified	NA
UK Seabed Resources Ltd. - I - PMN	UKSRL1	United Kingdom of Great Britain and Northern Ireland	PMN	1	Active	Pacific Ocean	Clarion-Clipperton Fracture Zone	UKSRLPMN1_OA	OA	NA	OA	ABYSSLINE AB02_TN319	R/V Thomas G. Thompson	OMS1_AB02_EB12		BC1018	12.04533333	-117.42383333	On board ship	Water column	Biological sample	Not Applicable	2015-03-16 03:27:00	UTC	4223	-9	-9			Epibenthic sled	UKSRL	NHMUK	Abyssal plain	Not Applicable						Taxonomist information	1016	Taxonomist	Adrian Glover, Helena Wiklund, Thomas Dahlgren	NA
UK Seabed Resources Ltd. - I - PMN	UKSRL1	United Kingdom of Great Britain and Northern Ireland	PMN	1	Active	Pacific Ocean	Clarion-Clipperton Fracture Zone	UKSRLPMN1_OA	OA	NA	OA	ABYSSLINE AB02_TN319	R/V Thomas G. Thompson	OMS1_AB02_EB12		BC1018	12.04533333	-117.42383333	On board ship	Water column	Biological sample	Not Applicable	2015-03-16 03:27:00	UTC	4223	-9	-9			Epibenthic sled	UKSRL	NHMUK	Abyssal plain	Not Applicable						Taxonomist information	1016	Taxonomist E-mail	a.glover@nhm.ac.uk, thda@mac.com, h.wiklund@nhm.ac.uk	NA
UK Seabed Resources Ltd. - I - PMN	UKSRL1	United Kingdom of Great Britain and Northern Ireland	PMN	1	Active	Pacific Ocean	Clarion-Clipperton Fracture Zone	UKSRLPMN1_OA	OA	NA	OA	ABYSSLINE AB02_TN319	R/V Thomas G. Thompson	OMS1_AB02_EB12		BC1018	12.04533333	-117.42383333	On board ship	Water column	Biological sample	Not Applicable	2015-03-16 03:27:00	UTC	4223	-9	-9			Epibenthic sled	UKSRL	NHMUK	Abyssal plain	Not Applicable						Taxonomist information	1016	Taxonomist Institution	Not Reported	NA
UK Seabed Resources Ltd. - I - PMN	UKSRL1	United Kingdom of Great Britain and Northern Ireland	PMN	1	Active	Pacific Ocean	Clarion-Clipperton Fracture Zone	UKSRLPMN1_OA	OA	NA	OA	ABYSSLINE AB02_TN319	R/V Thomas G. Thompson	OMS1_AB02_EB12		BC1018	12.04533333	-117.42383333	On board ship	Water column	Biological sample	Not Applicable	2015-03-16 03:27:00	UTC	4223	-9	-9			Epibenthic sled	UKSRL	NHMUK	Abyssal plain	Not Applicable						Taxonomy ID	1016	Class	Ophiuroidea	NA
UK Seabed Resources Ltd. - I - PMN	UKSRL1	United Kingdom of Great Britain and Northern Ireland	PMN	1	Active	Pacific Ocean	Clarion-Clipperton Fracture Zone	UKSRLPMN1_OA	OA	NA	OA	ABYSSLINE AB02_TN319	R/V Thomas G. Thompson	OMS1_AB02_EB12		BC1018	12.04533333	-117.42383333	On board ship	Water column	Biological sample	Not Applicable	2015-03-16 03:27:00	UTC	4223	-9	-9			Epibenthic sled	UKSRL	NHMUK	Abyssal plain	Not Applicable						Taxonomy ID	1016	Family	Ophiuroidea	NA
UK Seabed Resources Ltd. - I - PMN	UKSRL1	United Kingdom of Great Britain and Northern Ireland	PMN	1	Active	Pacific Ocean	Clarion-Clipperton Fracture Zone	UKSRLPMN1_OA	OA	NA	OA	ABYSSLINE AB02_TN319	R/V Thomas G. Thompson	OMS1_AB02_EB12		BC1018	12.04533333	-117.42383333	On board ship	Water column	Biological sample	Not Applicable	2015-03-16 03:27:00	UTC	4223	-9	-9			Epibenthic sled	UKSRL	NHMUK	Abyssal plain	Not Applicable						Taxonomy ID	1016	Identification Method	Not Reported	NA
UK Seabed Resources Ltd. - I - PMN	UKSRL1	United Kingdom of Great Britain and Northern Ireland	PMN	1	Active	Pacific Ocean	Clarion-Clipperton Fracture Zone	UKSRLPMN1_OA	OA	NA	OA	ABYSSLINE AB02_TN319	R/V Thomas G. Thompson	OMS1_AB02_EB12		BC1018	12.04533333	-117.42383333	On board ship	Water column	Biological sample	Not Applicable	2015-03-16 03:27:00	UTC	4223	-9	-9			Epibenthic sled	UKSRL	NHMUK	Abyssal plain	Not Applicable						Taxonomy ID	1016	Kingdom	Not Reported	NA
UK Seabed Resources Ltd. - I - PMN	UKSRL1	United Kingdom of Great Britain and Northern Ireland	PMN	1	Active	Pacific Ocean	Clarion-Clipperton Fracture Zone	UKSRLPMN1_OA	OA	NA	OA	ABYSSLINE AB02_TN319	R/V Thomas G. Thompson	OMS1_AB02_EB12		BC1018	12.04533333	-117.42383333	On board ship	Water column	Biological sample	Not Applicable	2015-03-16 03:27:00	UTC	4223	-9	-9			Epibenthic sled	UKSRL	NHMUK	Abyssal plain	Not Applicable						Taxonomy ID	1016	Morphotype	Not Reported	NA
UK Seabed Resources Ltd. - I - PMN	UKSRL1	United Kingdom of Great Britain and Northern Ireland	PMN	1	Active	Pacific Ocean	Clarion-Clipperton Fracture Zone	UKSRLPMN1_OA	OA	NA	OA	ABYSSLINE AB02_TN319	R/V Thomas G. Thompson	OMS1_AB02_EB12		BC1018	12.04533333	-117.42383333	On board ship	Water column	Biological sample	Not Applicable	2015-03-16 03:27:00	UTC	4223	-9	-9			Epibenthic sled	UKSRL	NHMUK	Abyssal plain	Not Applicable						Taxonomy ID	1016	Order	Ophiuroidea	NA
UK Seabed Resources Ltd. - I - PMN	UKSRL1	United Kingdom of Great Britain and Northern Ireland	PMN	1	Active	Pacific Ocean	Clarion-Clipperton Fracture Zone	UKSRLPMN1_OA	OA	NA	OA	ABYSSLINE AB02_TN319	R/V Thomas G. Thompson	OMS1_AB02_EB12		BC1018	12.04533333	-117.42383333	On board ship	Water column	Biological sample	Not Applicable	2015-03-16 03:27:00	UTC	4223	-9	-9			Epibenthic sled	UKSRL	NHMUK	Abyssal plain	Not Applicable						Taxonomy ID	1016	Phylum	Echinodermata	NA
UK Seabed Resources Ltd. - I - PMN	UKSRL1	United Kingdom of Great Britain and Northern Ireland	PMN	1	Active	Pacific Ocean	Clarion-Clipperton Fracture Zone	UKSRLPMN1_OA	OA	NA	OA	ABYSSLINE AB02_TN319	R/V Thomas G. Thompson	OMS1_AB02_EB12		BC1018	12.04533333	-117.42383333	On board ship	Water column	Biological sample	Not Applicable	2015-03-16 03:27:00	UTC	4223	-9	-9			Epibenthic sled	UKSRL	NHMUK	Abyssal plain	Not Applicable						Taxonomy information	1016	Database Taxa ID	Not Reported	NA
UK Seabed Resources Ltd. - I - PMN	UKSRL1	United Kingdom of Great Britain and Northern Ireland	PMN	1	Active	Pacific Ocean	Clarion-Clipperton Fracture Zone	UKSRLPMN1_OA	OA	NA	OA	ABYSSLINE AB02_TN319	R/V Thomas G. Thompson	OMS1_AB02_EB12		BC1018	12.04533333	-117.42383333	On board ship	Water column	Biological sample	Not Applicable	2015-03-16 03:27:00	UTC	4223	-9	-9			Epibenthic sled	UKSRL	NHMUK	Abyssal plain	Not Applicable						Taxonomy information	1016	Notes on taxanomic identification	see morphological data (combined with DNA)	NA
UK Seabed Resources Ltd. - I - PMN	UKSRL1	United Kingdom of Great Britain and Northern Ireland	PMN	1	Active	Pacific Ocean	Clarion-Clipperton Fracture Zone	UKSRLPMN1_OA	OA	NA	OA	ABYSSLINE AB02_TN319	R/V Thomas G. Thompson	OMS1_AB02_EB12		BC1018	12.04533333	-117.42383333	On board ship	Water column	Biological sample	Not Applicable	2015-03-16 03:27:00	UTC	4223	-9	-9			Epibenthic sled	UKSRL	NHMUK	Abyssal plain	Not Applicable						Taxonomy information	1016	Putative species name or number	Ophiuroidea sp. (NHM_303)	NA
UK Seabed Resources Ltd. - I - PMN	UKSRL1	United Kingdom of Great Britain and Northern Ireland	PMN	1	Active	Pacific Ocean	Clarion-Clipperton Fracture Zone	UKSRLPMN1_OA	OA	NA	OA	ABYSSLINE AB02_TN319	R/V Thomas G. Thompson	OMS1_AB02_EB12		BC1018	12.04533333	-117.42383333	On board ship	Water column	Biological sample	Not Applicable	2015-03-16 03:27:00	UTC	4223	-9	-9			Epibenthic sled	UKSRL	NHMUK	Abyssal plain	Not Applicable						Taxonomy information	1016	Taxonomic Database	Not Reported	NA
UK Seabed Resources Ltd. - I - PMN	UKSRL1	United Kingdom of Great Britain and Northern Ireland	PMN	1	Active	Pacific Ocean	Clarion-Clipperton Fracture Zone	UKSRLPMN1_OA	OA	NA	OA	ABYSSLINE AB02_TN319	R/V Thomas G. Thompson	OMS1_AB02_EB12		BC1018	12.04533333	-117.42383333	On board ship	Water column	Biological sample	Not Applicable	2015-03-16 03:27:00	UTC	4223	-9	-9			Epibenthic sled	UKSRL	NHMUK	Abyssal plain	Not Applicable						Taxonomy information	1016	Taxonomic Status	Uncertain	NA
UK Seabed Resources Ltd. - I - PMN	UKSRL1	United Kingdom of Great Britain and Northern Ireland	PMN	1	Active	Pacific Ocean	Clarion-Clipperton Fracture Zone	UKSRLPMN1_OA	OA	NA	OA	ABYSSLINE AB02_TN319	R/V Thomas G. Thompson	OMS1_AB02_EB12		BC1019	12.04533333	-117.42383333	On board ship	Water column	Biological sample	Not Applicable	2015-03-16 03:27:00	UTC	4223	-9	-9			Epibenthic sled	UKSRL	NHMUK	Abyssal plain	Not Applicable						Ecology	1017	Nominal size Category	Other	NA
UK Seabed Resources Ltd. - I - PMN	UKSRL1	United Kingdom of Great Britain and Northern Ireland	PMN	1	Active	Pacific Ocean	Clarion-Clipperton Fracture Zone	UKSRLPMN1_OA	OA	NA	OA	ABYSSLINE AB02_TN319	R/V Thomas G. Thompson	OMS1_AB02_EB12		BC1019	12.04533333	-117.42383333	On board ship	Water column	Biological sample	Not Applicable	2015-03-16 03:27:00	UTC	4223	-9	-9			Epibenthic sled	UKSRL	NHMUK	Abyssal plain	Not Applicable						Ecology	1017	Number of individuals	1	NA
UK Seabed Resources Ltd. - I - PMN	UKSRL1	United Kingdom of Great Britain and Northern Ireland	PMN	1	Active	Pacific Ocean	Clarion-Clipperton Fracture Zone	UKSRLPMN1_OA	OA	NA	OA	ABYSSLINE AB02_TN319	R/V Thomas G. Thompson	OMS1_AB02_EB12		BC1019	12.04533333	-117.42383333	On board ship	Water column	Biological sample	Not Applicable	2015-03-16 03:27:00	UTC	4223	-9	-9			Epibenthic sled	UKSRL	NHMUK	Abyssal plain	Not Applicable						Organism Details	1017	Sex	Unidentified	NA
UK Seabed Resources Ltd. - I - PMN	UKSRL1	United Kingdom of Great Britain and Northern Ireland	PMN	1	Active	Pacific Ocean	Clarion-Clipperton Fracture Zone	UKSRLPMN1_OA	OA	NA	OA	ABYSSLINE AB02_TN319	R/V Thomas G. Thompson	OMS1_AB02_EB12		BC1019	12.04533333	-117.42383333	On board ship	Water column	Biological sample	Not Applicable	2015-03-16 03:27:00	UTC	4223	-9	-9			Epibenthic sled	UKSRL	NHMUK	Abyssal plain	Not Applicable						Taxonomist information	1017	Taxonomist	Adrian Glover, Helena Wiklund, Thomas Dahlgren	NA
UK Seabed Resources Ltd. - I - PMN	UKSRL1	United Kingdom of Great Britain and Northern Ireland	PMN	1	Active	Pacific Ocean	Clarion-Clipperton Fracture Zone	UKSRLPMN1_OA	OA	NA	OA	ABYSSLINE AB02_TN319	R/V Thomas G. Thompson	OMS1_AB02_EB12		BC1019	12.04533333	-117.42383333	On board ship	Water column	Biological sample	Not Applicable	2015-03-16 03:27:00	UTC	4223	-9	-9			Epibenthic sled	UKSRL	NHMUK	Abyssal plain	Not Applicable						Taxonomist information	1017	Taxonomist E-mail	a.glover@nhm.ac.uk, thda@mac.com, h.wiklund@nhm.ac.uk	NA
UK Seabed Resources Ltd. - I - PMN	UKSRL1	United Kingdom of Great Britain and Northern Ireland	PMN	1	Active	Pacific Ocean	Clarion-Clipperton Fracture Zone	UKSRLPMN1_OA	OA	NA	OA	ABYSSLINE AB02_TN319	R/V Thomas G. Thompson	OMS1_AB02_EB12		BC1019	12.04533333	-117.42383333	On board ship	Water column	Biological sample	Not Applicable	2015-03-16 03:27:00	UTC	4223	-9	-9			Epibenthic sled	UKSRL	NHMUK	Abyssal plain	Not Applicable						Taxonomist information	1017	Taxonomist Institution	Not Reported	NA
UK Seabed Resources Ltd. - I - PMN	UKSRL1	United Kingdom of Great Britain and Northern Ireland	PMN	1	Active	Pacific Ocean	Clarion-Clipperton Fracture Zone	UKSRLPMN1_OA	OA	NA	OA	ABYSSLINE AB02_TN319	R/V Thomas G. Thompson	OMS1_AB02_EB12		BC1019	12.04533333	-117.42383333	On board ship	Water column	Biological sample	Not Applicable	2015-03-16 03:27:00	UTC	4223	-9	-9			Epibenthic sled	UKSRL	NHMUK	Abyssal plain	Not Applicable						Taxonomy ID	1017	Class	Ophiuroidea	NA
UK Seabed Resources Ltd. - I - PMN	UKSRL1	United Kingdom of Great Britain and Northern Ireland	PMN	1	Active	Pacific Ocean	Clarion-Clipperton Fracture Zone	UKSRLPMN1_OA	OA	NA	OA	ABYSSLINE AB02_TN319	R/V Thomas G. Thompson	OMS1_AB02_EB12		BC1019	12.04533333	-117.42383333	On board ship	Water column	Biological sample	Not Applicable	2015-03-16 03:27:00	UTC	4223	-9	-9			Epibenthic sled	UKSRL	NHMUK	Abyssal plain	Not Applicable						Taxonomy ID	1017	Family	Ophiolepididae	NA
UK Seabed Resources Ltd. - I - PMN	UKSRL1	United Kingdom of Great Britain and Northern Ireland	PMN	1	Active	Pacific Ocean	Clarion-Clipperton Fracture Zone	UKSRLPMN1_OA	OA	NA	OA	ABYSSLINE AB02_TN319	R/V Thomas G. Thompson	OMS1_AB02_EB12		BC1019	12.04533333	-117.42383333	On board ship	Water column	Biological sample	Not Applicable	2015-03-16 03:27:00	UTC	4223	-9	-9			Epibenthic sled	UKSRL	NHMUK	Abyssal plain	Not Applicable						Taxonomy ID	1017	Identification Method	Not Reported	NA
UK Seabed Resources Ltd. - I - PMN	UKSRL1	United Kingdom of Great Britain and Northern Ireland	PMN	1	Active	Pacific Ocean	Clarion-Clipperton Fracture Zone	UKSRLPMN1_OA	OA	NA	OA	ABYSSLINE AB02_TN319	R/V Thomas G. Thompson	OMS1_AB02_EB12		BC1019	12.04533333	-117.42383333	On board ship	Water column	Biological sample	Not Applicable	2015-03-16 03:27:00	UTC	4223	-9	-9			Epibenthic sled	UKSRL	NHMUK	Abyssal plain	Not Applicable						Taxonomy ID	1017	Kingdom	Not Reported	NA
UK Seabed Resources Ltd. - I - PMN	UKSRL1	United Kingdom of Great Britain and Northern Ireland	PMN	1	Active	Pacific Ocean	Clarion-Clipperton Fracture Zone	UKSRLPMN1_OA	OA	NA	OA	ABYSSLINE AB02_TN319	R/V Thomas G. Thompson	OMS1_AB02_EB12		BC1019	12.04533333	-117.42383333	On board ship	Water column	Biological sample	Not Applicable	2015-03-16 03:27:00	UTC	4223	-9	-9			Epibenthic sled	UKSRL	NHMUK	Abyssal plain	Not Applicable						Taxonomy ID	1017	Morphotype	Not Reported	NA
UK Seabed Resources Ltd. - I - PMN	UKSRL1	United Kingdom of Great Britain and Northern Ireland	PMN	1	Active	Pacific Ocean	Clarion-Clipperton Fracture Zone	UKSRLPMN1_OA	OA	NA	OA	ABYSSLINE AB02_TN319	R/V Thomas G. Thompson	OMS1_AB02_EB12		BC1019	12.04533333	-117.42383333	On board ship	Water column	Biological sample	Not Applicable	2015-03-16 03:27:00	UTC	4223	-9	-9			Epibenthic sled	UKSRL	NHMUK	Abyssal plain	Not Applicable						Taxonomy ID	1017	Order	Ophiurida	NA
UK Seabed Resources Ltd. - I - PMN	UKSRL1	United Kingdom of Great Britain and Northern Ireland	PMN	1	Active	Pacific Ocean	Clarion-Clipperton Fracture Zone	UKSRLPMN1_OA	OA	NA	OA	ABYSSLINE AB02_TN319	R/V Thomas G. Thompson	OMS1_AB02_EB12		BC1019	12.04533333	-117.42383333	On board ship	Water column	Biological sample	Not Applicable	2015-03-16 03:27:00	UTC	4223	-9	-9			Epibenthic sled	UKSRL	NHMUK	Abyssal plain	Not Applicable						Taxonomy ID	1017	Phylum	Echinodermata	NA
UK Seabed Resources Ltd. - I - PMN	UKSRL1	United Kingdom of Great Britain and Northern Ireland	PMN	1	Active	Pacific Ocean	Clarion-Clipperton Fracture Zone	UKSRLPMN1_OA	OA	NA	OA	ABYSSLINE AB02_TN319	R/V Thomas G. Thompson	OMS1_AB02_EB12		BC1019	12.04533333	-117.42383333	On board ship	Water column	Biological sample	Not Applicable	2015-03-16 03:27:00	UTC	4223	-9	-9			Epibenthic sled	UKSRL	NHMUK	Abyssal plain	Not Applicable						Taxonomy information	1017	Database Taxa ID	Not Reported	NA
UK Seabed Resources Ltd. - I - PMN	UKSRL1	United Kingdom of Great Britain and Northern Ireland	PMN	1	Active	Pacific Ocean	Clarion-Clipperton Fracture Zone	UKSRLPMN1_OA	OA	NA	OA	ABYSSLINE AB02_TN319	R/V Thomas G. Thompson	OMS1_AB02_EB12		BC1019	12.04533333	-117.42383333	On board ship	Water column	Biological sample	Not Applicable	2015-03-16 03:27:00	UTC	4223	-9	-9			Epibenthic sled	UKSRL	NHMUK	Abyssal plain	Not Applicable						Taxonomy information	1017	Notes on taxanomic identification	see morphological data (combined with DNA)	NA
UK Seabed Resources Ltd. - I - PMN	UKSRL1	United Kingdom of Great Britain and Northern Ireland	PMN	1	Active	Pacific Ocean	Clarion-Clipperton Fracture Zone	UKSRLPMN1_OA	OA	NA	OA	ABYSSLINE AB02_TN319	R/V Thomas G. Thompson	OMS1_AB02_EB12		BC1019	12.04533333	-117.42383333	On board ship	Water column	Biological sample	Not Applicable	2015-03-16 03:27:00	UTC	4223	-9	-9			Epibenthic sled	UKSRL	NHMUK	Abyssal plain	Not Applicable						Taxonomy information	1017	Putative species name or number	Ophiomusium cf. glabrum	NA
UK Seabed Resources Ltd. - I - PMN	UKSRL1	United Kingdom of Great Britain and Northern Ireland	PMN	1	Active	Pacific Ocean	Clarion-Clipperton Fracture Zone	UKSRLPMN1_OA	OA	NA	OA	ABYSSLINE AB02_TN319	R/V Thomas G. Thompson	OMS1_AB02_EB12		BC1019	12.04533333	-117.42383333	On board ship	Water column	Biological sample	Not Applicable	2015-03-16 03:27:00	UTC	4223	-9	-9			Epibenthic sled	UKSRL	NHMUK	Abyssal plain	Not Applicable						Taxonomy information	1017	Taxonomic Database	Not Reported	NA
UK Seabed Resources Ltd. - I - PMN	UKSRL1	United Kingdom of Great Britain and Northern Ireland	PMN	1	Active	Pacific Ocean	Clarion-Clipperton Fracture Zone	UKSRLPMN1_OA	OA	NA	OA	ABYSSLINE AB02_TN319	R/V Thomas G. Thompson	OMS1_AB02_EB12		BC1019	12.04533333	-117.42383333	On board ship	Water column	Biological sample	Not Applicable	2015-03-16 03:27:00	UTC	4223	-9	-9			Epibenthic sled	UKSRL	NHMUK	Abyssal plain	Not Applicable						Taxonomy information	1017	Taxonomic Status	Uncertain	NA
UK Seabed Resources Ltd. - I - PMN	UKSRL1	United Kingdom of Great Britain and Northern Ireland	PMN	1	Active	Pacific Ocean	Clarion-Clipperton Fracture Zone	UKSRLPMN1_OA	OA	NA	OA	ABYSSLINE AB02_TN319	R/V Thomas G. Thompson	OMS1_AB02_EB12		BC1020	12.04533333	-117.42383333	On board ship	Water column	Biological sample	Not Applicable	2015-03-16 03:27:00	UTC	4223	-9	-9			Epibenthic sled	UKSRL	NHMUK	Abyssal plain	Not Applicable						Ecology	1018	Nominal size Category	Other	NA
UK Seabed Resources Ltd. - I - PMN	UKSRL1	United Kingdom of Great Britain and Northern Ireland	PMN	1	Active	Pacific Ocean	Clarion-Clipperton Fracture Zone	UKSRLPMN1_OA	OA	NA	OA	ABYSSLINE AB02_TN319	R/V Thomas G. Thompson	OMS1_AB02_EB12		BC1020	12.04533333	-117.42383333	On board ship	Water column	Biological sample	Not Applicable	2015-03-16 03:27:00	UTC	4223	-9	-9			Epibenthic sled	UKSRL	NHMUK	Abyssal plain	Not Applicable						Ecology	1018	Number of individuals	1	NA
UK Seabed Resources Ltd. - I - PMN	UKSRL1	United Kingdom of Great Britain and Northern Ireland	PMN	1	Active	Pacific Ocean	Clarion-Clipperton Fracture Zone	UKSRLPMN1_OA	OA	NA	OA	ABYSSLINE AB02_TN319	R/V Thomas G. Thompson	OMS1_AB02_EB12		BC1020	12.04533333	-117.42383333	On board ship	Water column	Biological sample	Not Applicable	2015-03-16 03:27:00	UTC	4223	-9	-9			Epibenthic sled	UKSRL	NHMUK	Abyssal plain	Not Applicable						Organism Details	1018	Sex	Unidentified	NA
UK Seabed Resources Ltd. - I - PMN	UKSRL1	United Kingdom of Great Britain and Northern Ireland	PMN	1	Active	Pacific Ocean	Clarion-Clipperton Fracture Zone	UKSRLPMN1_OA	OA	NA	OA	ABYSSLINE AB02_TN319	R/V Thomas G. Thompson	OMS1_AB02_EB12		BC1020	12.04533333	-117.42383333	On board ship	Water column	Biological sample	Not Applicable	2015-03-16 03:27:00	UTC	4223	-9	-9			Epibenthic sled	UKSRL	NHMUK	Abyssal plain	Not Applicable						Taxonomist information	1018	Taxonomist	Adrian Glover, Helena Wiklund, Thomas Dahlgren	NA
UK Seabed Resources Ltd. - I - PMN	UKSRL1	United Kingdom of Great Britain and Northern Ireland	PMN	1	Active	Pacific Ocean	Clarion-Clipperton Fracture Zone	UKSRLPMN1_OA	OA	NA	OA	ABYSSLINE AB02_TN319	R/V Thomas G. Thompson	OMS1_AB02_EB12		BC1020	12.04533333	-117.42383333	On board ship	Water column	Biological sample	Not Applicable	2015-03-16 03:27:00	UTC	4223	-9	-9			Epibenthic sled	UKSRL	NHMUK	Abyssal plain	Not Applicable						Taxonomist information	1018	Taxonomist E-mail	a.glover@nhm.ac.uk, thda@mac.com, h.wiklund@nhm.ac.uk	NA
UK Seabed Resources Ltd. - I - PMN	UKSRL1	United Kingdom of Great Britain and Northern Ireland	PMN	1	Active	Pacific Ocean	Clarion-Clipperton Fracture Zone	UKSRLPMN1_OA	OA	NA	OA	ABYSSLINE AB02_TN319	R/V Thomas G. Thompson	OMS1_AB02_EB12		BC1020	12.04533333	-117.42383333	On board ship	Water column	Biological sample	Not Applicable	2015-03-16 03:27:00	UTC	4223	-9	-9			Epibenthic sled	UKSRL	NHMUK	Abyssal plain	Not Applicable						Taxonomist information	1018	Taxonomist Institution	Not Reported	NA
UK Seabed Resources Ltd. - I - PMN	UKSRL1	United Kingdom of Great Britain and Northern Ireland	PMN	1	Active	Pacific Ocean	Clarion-Clipperton Fracture Zone	UKSRLPMN1_OA	OA	NA	OA	ABYSSLINE AB02_TN319	R/V Thomas G. Thompson	OMS1_AB02_EB12		BC1020	12.04533333	-117.42383333	On board ship	Water column	Biological sample	Not Applicable	2015-03-16 03:27:00	UTC	4223	-9	-9			Epibenthic sled	UKSRL	NHMUK	Abyssal plain	Not Applicable						Taxonomy ID	1018	Class	Polychaeta	NA
UK Seabed Resources Ltd. - I - PMN	UKSRL1	United Kingdom of Great Britain and Northern Ireland	PMN	1	Active	Pacific Ocean	Clarion-Clipperton Fracture Zone	UKSRLPMN1_OA	OA	NA	OA	ABYSSLINE AB02_TN319	R/V Thomas G. Thompson	OMS1_AB02_EB12		BC1020	12.04533333	-117.42383333	On board ship	Water column	Biological sample	Not Applicable	2015-03-16 03:27:00	UTC	4223	-9	-9			Epibenthic sled	UKSRL	NHMUK	Abyssal plain	Not Applicable						Taxonomy ID	1018	Family	Serpulidae	NA
UK Seabed Resources Ltd. - I - PMN	UKSRL1	United Kingdom of Great Britain and Northern Ireland	PMN	1	Active	Pacific Ocean	Clarion-Clipperton Fracture Zone	UKSRLPMN1_OA	OA	NA	OA	ABYSSLINE AB02_TN319	R/V Thomas G. Thompson	OMS1_AB02_EB12		BC1020	12.04533333	-117.42383333	On board ship	Water column	Biological sample	Not Applicable	2015-03-16 03:27:00	UTC	4223	-9	-9			Epibenthic sled	UKSRL	NHMUK	Abyssal plain	Not Applicable						Taxonomy ID	1018	Identification Method	Not Reported	NA
UK Seabed Resources Ltd. - I - PMN	UKSRL1	United Kingdom of Great Britain and Northern Ireland	PMN	1	Active	Pacific Ocean	Clarion-Clipperton Fracture Zone	UKSRLPMN1_OA	OA	NA	OA	ABYSSLINE AB02_TN319	R/V Thomas G. Thompson	OMS1_AB02_EB12		BC1020	12.04533333	-117.42383333	On board ship	Water column	Biological sample	Not Applicable	2015-03-16 03:27:00	UTC	4223	-9	-9			Epibenthic sled	UKSRL	NHMUK	Abyssal plain	Not Applicable						Taxonomy ID	1018	Kingdom	Not Reported	NA
UK Seabed Resources Ltd. - I - PMN	UKSRL1	United Kingdom of Great Britain and Northern Ireland	PMN	1	Active	Pacific Ocean	Clarion-Clipperton Fracture Zone	UKSRLPMN1_OA	OA	NA	OA	ABYSSLINE AB02_TN319	R/V Thomas G. Thompson	OMS1_AB02_EB12		BC1020	12.04533333	-117.42383333	On board ship	Water column	Biological sample	Not Applicable	2015-03-16 03:27:00	UTC	4223	-9	-9			Epibenthic sled	UKSRL	NHMUK	Abyssal plain	Not Applicable						Taxonomy ID	1018	Morphotype	Not Reported	NA
UK Seabed Resources Ltd. - I - PMN	UKSRL1	United Kingdom of Great Britain and Northern Ireland	PMN	1	Active	Pacific Ocean	Clarion-Clipperton Fracture Zone	UKSRLPMN1_OA	OA	NA	OA	ABYSSLINE AB02_TN319	R/V Thomas G. Thompson	OMS1_AB02_EB12		BC1020	12.04533333	-117.42383333	On board ship	Water column	Biological sample	Not Applicable	2015-03-16 03:27:00	UTC	4223	-9	-9			Epibenthic sled	UKSRL	NHMUK	Abyssal plain	Not Applicable						Taxonomy ID	1018	Order	Sabellida	NA
UK Seabed Resources Ltd. - I - PMN	UKSRL1	United Kingdom of Great Britain and Northern Ireland	PMN	1	Active	Pacific Ocean	Clarion-Clipperton Fracture Zone	UKSRLPMN1_OA	OA	NA	OA	ABYSSLINE AB02_TN319	R/V Thomas G. Thompson	OMS1_AB02_EB12		BC1020	12.04533333	-117.42383333	On board ship	Water column	Biological sample	Not Applicable	2015-03-16 03:27:00	UTC	4223	-9	-9			Epibenthic sled	UKSRL	NHMUK	Abyssal plain	Not Applicable						Taxonomy ID	1018	Phylum	Annelida	NA
UK Seabed Resources Ltd. - I - PMN	UKSRL1	United Kingdom of Great Britain and Northern Ireland	PMN	1	Active	Pacific Ocean	Clarion-Clipperton Fracture Zone	UKSRLPMN1_OA	OA	NA	OA	ABYSSLINE AB02_TN319	R/V Thomas G. Thompson	OMS1_AB02_EB12		BC1020	12.04533333	-117.42383333	On board ship	Water column	Biological sample	Not Applicable	2015-03-16 03:27:00	UTC	4223	-9	-9			Epibenthic sled	UKSRL	NHMUK	Abyssal plain	Not Applicable						Taxonomy information	1018	Database Taxa ID	Not Reported	NA
UK Seabed Resources Ltd. - I - PMN	UKSRL1	United Kingdom of Great Britain and Northern Ireland	PMN	1	Active	Pacific Ocean	Clarion-Clipperton Fracture Zone	UKSRLPMN1_OA	OA	NA	OA	ABYSSLINE AB02_TN319	R/V Thomas G. Thompson	OMS1_AB02_EB12		BC1020	12.04533333	-117.42383333	On board ship	Water column	Biological sample	Not Applicable	2015-03-16 03:27:00	UTC	4223	-9	-9			Epibenthic sled	UKSRL	NHMUK	Abyssal plain	Not Applicable						Taxonomy information	1018	Notes on taxanomic identification	see morphological data (combined with DNA)	NA
UK Seabed Resources Ltd. - I - PMN	UKSRL1	United Kingdom of Great Britain and Northern Ireland	PMN	1	Active	Pacific Ocean	Clarion-Clipperton Fracture Zone	UKSRLPMN1_OA	OA	NA	OA	ABYSSLINE AB02_TN319	R/V Thomas G. Thompson	OMS1_AB02_EB12		BC1020	12.04533333	-117.42383333	On board ship	Water column	Biological sample	Not Applicable	2015-03-16 03:27:00	UTC	4223	-9	-9			Epibenthic sled	UKSRL	NHMUK	Abyssal plain	Not Applicable						Taxonomy information	1018	Putative species name or number	Serpulidae sp. (NHM_1936)	NA
UK Seabed Resources Ltd. - I - PMN	UKSRL1	United Kingdom of Great Britain and Northern Ireland	PMN	1	Active	Pacific Ocean	Clarion-Clipperton Fracture Zone	UKSRLPMN1_OA	OA	NA	OA	ABYSSLINE AB02_TN319	R/V Thomas G. Thompson	OMS1_AB02_EB12		BC1020	12.04533333	-117.42383333	On board ship	Water column	Biological sample	Not Applicable	2015-03-16 03:27:00	UTC	4223	-9	-9			Epibenthic sled	UKSRL	NHMUK	Abyssal plain	Not Applicable						Taxonomy information	1018	Taxonomic Database	Not Reported	NA
UK Seabed Resources Ltd. - I - PMN	UKSRL1	United Kingdom of Great Britain and Northern Ireland	PMN	1	Active	Pacific Ocean	Clarion-Clipperton Fracture Zone	UKSRLPMN1_OA	OA	NA	OA	ABYSSLINE AB02_TN319	R/V Thomas G. Thompson	OMS1_AB02_EB12		BC1020	12.04533333	-117.42383333	On board ship	Water column	Biological sample	Not Applicable	2015-03-16 03:27:00	UTC	4223	-9	-9			Epibenthic sled	UKSRL	NHMUK	Abyssal plain	Not Applicable						Taxonomy information	1018	Taxonomic Status	Uncertain	NA
UK Seabed Resources Ltd. - I - PMN	UKSRL1	United Kingdom of Great Britain and Northern Ireland	PMN	1	Active	Pacific Ocean	Clarion-Clipperton Fracture Zone	UKSRLPMN1_OA	OA	NA	OA	ABYSSLINE AB02_TN319	R/V Thomas G. Thompson	OMS1_AB02_EB12		BC1021	12.04533333	-117.42383333	On board ship	Water column	Biological sample	Not Applicable	2015-03-16 03:27:00	UTC	4223	-9	-9			Epibenthic sled	UKSRL	NHMUK	Abyssal plain	Not Applicable						Ecology	1019	Nominal size Category	Other	NA
UK Seabed Resources Ltd. - I - PMN	UKSRL1	United Kingdom of Great Britain and Northern Ireland	PMN	1	Active	Pacific Ocean	Clarion-Clipperton Fracture Zone	UKSRLPMN1_OA	OA	NA	OA	ABYSSLINE AB02_TN319	R/V Thomas G. Thompson	OMS1_AB02_EB12		BC1021	12.04533333	-117.42383333	On board ship	Water column	Biological sample	Not Applicable	2015-03-16 03:27:00	UTC	4223	-9	-9			Epibenthic sled	UKSRL	NHMUK	Abyssal plain	Not Applicable						Ecology	1019	Number of individuals	1	NA
UK Seabed Resources Ltd. - I - PMN	UKSRL1	United Kingdom of Great Britain and Northern Ireland	PMN	1	Active	Pacific Ocean	Clarion-Clipperton Fracture Zone	UKSRLPMN1_OA	OA	NA	OA	ABYSSLINE AB02_TN319	R/V Thomas G. Thompson	OMS1_AB02_EB12		BC1021	12.04533333	-117.42383333	On board ship	Water column	Biological sample	Not Applicable	2015-03-16 03:27:00	UTC	4223	-9	-9			Epibenthic sled	UKSRL	NHMUK	Abyssal plain	Not Applicable						Organism Details	1019	Sex	Unidentified	NA
UK Seabed Resources Ltd. - I - PMN	UKSRL1	United Kingdom of Great Britain and Northern Ireland	PMN	1	Active	Pacific Ocean	Clarion-Clipperton Fracture Zone	UKSRLPMN1_OA	OA	NA	OA	ABYSSLINE AB02_TN319	R/V Thomas G. Thompson	OMS1_AB02_EB12		BC1021	12.04533333	-117.42383333	On board ship	Water column	Biological sample	Not Applicable	2015-03-16 03:27:00	UTC	4223	-9	-9			Epibenthic sled	UKSRL	NHMUK	Abyssal plain	Not Applicable						Taxonomist information	1019	Taxonomist	Adrian Glover, Helena Wiklund, Thomas Dahlgren	NA
UK Seabed Resources Ltd. - I - PMN	UKSRL1	United Kingdom of Great Britain and Northern Ireland	PMN	1	Active	Pacific Ocean	Clarion-Clipperton Fracture Zone	UKSRLPMN1_OA	OA	NA	OA	ABYSSLINE AB02_TN319	R/V Thomas G. Thompson	OMS1_AB02_EB12		BC1021	12.04533333	-117.42383333	On board ship	Water column	Biological sample	Not Applicable	2015-03-16 03:27:00	UTC	4223	-9	-9			Epibenthic sled	UKSRL	NHMUK	Abyssal plain	Not Applicable						Taxonomist information	1019	Taxonomist E-mail	a.glover@nhm.ac.uk, thda@mac.com, h.wiklund@nhm.ac.uk	NA
UK Seabed Resources Ltd. - I - PMN	UKSRL1	United Kingdom of Great Britain and Northern Ireland	PMN	1	Active	Pacific Ocean	Clarion-Clipperton Fracture Zone	UKSRLPMN1_OA	OA	NA	OA	ABYSSLINE AB02_TN319	R/V Thomas G. Thompson	OMS1_AB02_EB12		BC1021	12.04533333	-117.42383333	On board ship	Water column	Biological sample	Not Applicable	2015-03-16 03:27:00	UTC	4223	-9	-9			Epibenthic sled	UKSRL	NHMUK	Abyssal plain	Not Applicable						Taxonomist information	1019	Taxonomist Institution	Not Reported	NA
UK Seabed Resources Ltd. - I - PMN	UKSRL1	United Kingdom of Great Britain and Northern Ireland	PMN	1	Active	Pacific Ocean	Clarion-Clipperton Fracture Zone	UKSRLPMN1_OA	OA	NA	OA	ABYSSLINE AB02_TN319	R/V Thomas G. Thompson	OMS1_AB02_EB12		BC1021	12.04533333	-117.42383333	On board ship	Water column	Biological sample	Not Applicable	2015-03-16 03:27:00	UTC	4223	-9	-9			Epibenthic sled	UKSRL	NHMUK	Abyssal plain	Not Applicable						Taxonomy ID	1019	Class	Asteroidea	NA
UK Seabed Resources Ltd. - I - PMN	UKSRL1	United Kingdom of Great Britain and Northern Ireland	PMN	1	Active	Pacific Ocean	Clarion-Clipperton Fracture Zone	UKSRLPMN1_OA	OA	NA	OA	ABYSSLINE AB02_TN319	R/V Thomas G. Thompson	OMS1_AB02_EB12		BC1021	12.04533333	-117.42383333	On board ship	Water column	Biological sample	Not Applicable	2015-03-16 03:27:00	UTC	4223	-9	-9			Epibenthic sled	UKSRL	NHMUK	Abyssal plain	Not Applicable						Taxonomy ID	1019	Family	Porcellanasteridae	NA
UK Seabed Resources Ltd. - I - PMN	UKSRL1	United Kingdom of Great Britain and Northern Ireland	PMN	1	Active	Pacific Ocean	Clarion-Clipperton Fracture Zone	UKSRLPMN1_OA	OA	NA	OA	ABYSSLINE AB02_TN319	R/V Thomas G. Thompson	OMS1_AB02_EB12		BC1021	12.04533333	-117.42383333	On board ship	Water column	Biological sample	Not Applicable	2015-03-16 03:27:00	UTC	4223	-9	-9			Epibenthic sled	UKSRL	NHMUK	Abyssal plain	Not Applicable						Taxonomy ID	1019	Identification Method	Not Reported	NA
UK Seabed Resources Ltd. - I - PMN	UKSRL1	United Kingdom of Great Britain and Northern Ireland	PMN	1	Active	Pacific Ocean	Clarion-Clipperton Fracture Zone	UKSRLPMN1_OA	OA	NA	OA	ABYSSLINE AB02_TN319	R/V Thomas G. Thompson	OMS1_AB02_EB12		BC1021	12.04533333	-117.42383333	On board ship	Water column	Biological sample	Not Applicable	2015-03-16 03:27:00	UTC	4223	-9	-9			Epibenthic sled	UKSRL	NHMUK	Abyssal plain	Not Applicable						Taxonomy ID	1019	Kingdom	Not Reported	NA
UK Seabed Resources Ltd. - I - PMN	UKSRL1	United Kingdom of Great Britain and Northern Ireland	PMN	1	Active	Pacific Ocean	Clarion-Clipperton Fracture Zone	UKSRLPMN1_OA	OA	NA	OA	ABYSSLINE AB02_TN319	R/V Thomas G. Thompson	OMS1_AB02_EB12		BC1021	12.04533333	-117.42383333	On board ship	Water column	Biological sample	Not Applicable	2015-03-16 03:27:00	UTC	4223	-9	-9			Epibenthic sled	UKSRL	NHMUK	Abyssal plain	Not Applicable						Taxonomy ID	1019	Morphotype	Not Reported	NA
UK Seabed Resources Ltd. - I - PMN	UKSRL1	United Kingdom of Great Britain and Northern Ireland	PMN	1	Active	Pacific Ocean	Clarion-Clipperton Fracture Zone	UKSRLPMN1_OA	OA	NA	OA	ABYSSLINE AB02_TN319	R/V Thomas G. Thompson	OMS1_AB02_EB12		BC1021	12.04533333	-117.42383333	On board ship	Water column	Biological sample	Not Applicable	2015-03-16 03:27:00	UTC	4223	-9	-9			Epibenthic sled	UKSRL	NHMUK	Abyssal plain	Not Applicable						Taxonomy ID	1019	Order	Paxillosida	NA
UK Seabed Resources Ltd. - I - PMN	UKSRL1	United Kingdom of Great Britain and Northern Ireland	PMN	1	Active	Pacific Ocean	Clarion-Clipperton Fracture Zone	UKSRLPMN1_OA	OA	NA	OA	ABYSSLINE AB02_TN319	R/V Thomas G. Thompson	OMS1_AB02_EB12		BC1021	12.04533333	-117.42383333	On board ship	Water column	Biological sample	Not Applicable	2015-03-16 03:27:00	UTC	4223	-9	-9			Epibenthic sled	UKSRL	NHMUK	Abyssal plain	Not Applicable						Taxonomy ID	1019	Phylum	Echinodermata	NA
UK Seabed Resources Ltd. - I - PMN	UKSRL1	United Kingdom of Great Britain and Northern Ireland	PMN	1	Active	Pacific Ocean	Clarion-Clipperton Fracture Zone	UKSRLPMN1_OA	OA	NA	OA	ABYSSLINE AB02_TN319	R/V Thomas G. Thompson	OMS1_AB02_EB12		BC1021	12.04533333	-117.42383333	On board ship	Water column	Biological sample	Not Applicable	2015-03-16 03:27:00	UTC	4223	-9	-9			Epibenthic sled	UKSRL	NHMUK	Abyssal plain	Not Applicable						Taxonomy information	1019	Database Taxa ID	Not Reported	NA
UK Seabed Resources Ltd. - I - PMN	UKSRL1	United Kingdom of Great Britain and Northern Ireland	PMN	1	Active	Pacific Ocean	Clarion-Clipperton Fracture Zone	UKSRLPMN1_OA	OA	NA	OA	ABYSSLINE AB02_TN319	R/V Thomas G. Thompson	OMS1_AB02_EB12		BC1021	12.04533333	-117.42383333	On board ship	Water column	Biological sample	Not Applicable	2015-03-16 03:27:00	UTC	4223	-9	-9			Epibenthic sled	UKSRL	NHMUK	Abyssal plain	Not Applicable						Taxonomy information	1019	Notes on taxanomic identification	see morphological data (combined with DNA)	NA
UK Seabed Resources Ltd. - I - PMN	UKSRL1	United Kingdom of Great Britain and Northern Ireland	PMN	1	Active	Pacific Ocean	Clarion-Clipperton Fracture Zone	UKSRLPMN1_OA	OA	NA	OA	ABYSSLINE AB02_TN319	R/V Thomas G. Thompson	OMS1_AB02_EB12		BC1021	12.04533333	-117.42383333	On board ship	Water column	Biological sample	Not Applicable	2015-03-16 03:27:00	UTC	4223	-9	-9			Epibenthic sled	UKSRL	NHMUK	Abyssal plain	Not Applicable						Taxonomy information	1019	Putative species name or number	Styracaster paucispinus	NA
UK Seabed Resources Ltd. - I - PMN	UKSRL1	United Kingdom of Great Britain and Northern Ireland	PMN	1	Active	Pacific Ocean	Clarion-Clipperton Fracture Zone	UKSRLPMN1_OA	OA	NA	OA	ABYSSLINE AB02_TN319	R/V Thomas G. Thompson	OMS1_AB02_EB12		BC1021	12.04533333	-117.42383333	On board ship	Water column	Biological sample	Not Applicable	2015-03-16 03:27:00	UTC	4223	-9	-9			Epibenthic sled	UKSRL	NHMUK	Abyssal plain	Not Applicable						Taxonomy information	1019	Taxonomic Database	Not Reported	NA
UK Seabed Resources Ltd. - I - PMN	UKSRL1	United Kingdom of Great Britain and Northern Ireland	PMN	1	Active	Pacific Ocean	Clarion-Clipperton Fracture Zone	UKSRLPMN1_OA	OA	NA	OA	ABYSSLINE AB02_TN319	R/V Thomas G. Thompson	OMS1_AB02_EB12		BC1021	12.04533333	-117.42383333	On board ship	Water column	Biological sample	Not Applicable	2015-03-16 03:27:00	UTC	4223	-9	-9			Epibenthic sled	UKSRL	NHMUK	Abyssal plain	Not Applicable						Taxonomy information	1019	Taxonomic Status	Uncertain	NA
UK Seabed Resources Ltd. - I - PMN	UKSRL1	United Kingdom of Great Britain and Northern Ireland	PMN	1	Active	Pacific Ocean	Clarion-Clipperton Fracture Zone	UKSRLPMN1_OA	OA	NA	OA	ABYSSLINE AB02_TN319	R/V Thomas G. Thompson	OMS1_AB02_EB12		BC1022	12.04533333	-117.42383333	On board ship	Water column	Biological sample	Not Applicable	2015-03-16 03:27:00	UTC	4223	-9	-9			Epibenthic sled	UKSRL	NHMUK	Abyssal plain	Not Applicable						Ecology	1020	Nominal size Category	Other	NA
UK Seabed Resources Ltd. - I - PMN	UKSRL1	United Kingdom of Great Britain and Northern Ireland	PMN	1	Active	Pacific Ocean	Clarion-Clipperton Fracture Zone	UKSRLPMN1_OA	OA	NA	OA	ABYSSLINE AB02_TN319	R/V Thomas G. Thompson	OMS1_AB02_EB12		BC1022	12.04533333	-117.42383333	On board ship	Water column	Biological sample	Not Applicable	2015-03-16 03:27:00	UTC	4223	-9	-9			Epibenthic sled	UKSRL	NHMUK	Abyssal plain	Not Applicable						Ecology	1020	Number of individuals	1	NA
UK Seabed Resources Ltd. - I - PMN	UKSRL1	United Kingdom of Great Britain and Northern Ireland	PMN	1	Active	Pacific Ocean	Clarion-Clipperton Fracture Zone	UKSRLPMN1_OA	OA	NA	OA	ABYSSLINE AB02_TN319	R/V Thomas G. Thompson	OMS1_AB02_EB12		BC1022	12.04533333	-117.42383333	On board ship	Water column	Biological sample	Not Applicable	2015-03-16 03:27:00	UTC	4223	-9	-9			Epibenthic sled	UKSRL	NHMUK	Abyssal plain	Not Applicable						Organism Details	1020	Sex	Unidentified	NA
UK Seabed Resources Ltd. - I - PMN	UKSRL1	United Kingdom of Great Britain and Northern Ireland	PMN	1	Active	Pacific Ocean	Clarion-Clipperton Fracture Zone	UKSRLPMN1_OA	OA	NA	OA	ABYSSLINE AB02_TN319	R/V Thomas G. Thompson	OMS1_AB02_EB12		BC1022	12.04533333	-117.42383333	On board ship	Water column	Biological sample	Not Applicable	2015-03-16 03:27:00	UTC	4223	-9	-9			Epibenthic sled	UKSRL	NHMUK	Abyssal plain	Not Applicable						Taxonomist information	1020	Taxonomist	Adrian Glover, Helena Wiklund, Thomas Dahlgren	NA
UK Seabed Resources Ltd. - I - PMN	UKSRL1	United Kingdom of Great Britain and Northern Ireland	PMN	1	Active	Pacific Ocean	Clarion-Clipperton Fracture Zone	UKSRLPMN1_OA	OA	NA	OA	ABYSSLINE AB02_TN319	R/V Thomas G. Thompson	OMS1_AB02_EB12		BC1022	12.04533333	-117.42383333	On board ship	Water column	Biological sample	Not Applicable	2015-03-16 03:27:00	UTC	4223	-9	-9			Epibenthic sled	UKSRL	NHMUK	Abyssal plain	Not Applicable						Taxonomist information	1020	Taxonomist E-mail	a.glover@nhm.ac.uk, thda@mac.com, h.wiklund@nhm.ac.uk	NA
UK Seabed Resources Ltd. - I - PMN	UKSRL1	United Kingdom of Great Britain and Northern Ireland	PMN	1	Active	Pacific Ocean	Clarion-Clipperton Fracture Zone	UKSRLPMN1_OA	OA	NA	OA	ABYSSLINE AB02_TN319	R/V Thomas G. Thompson	OMS1_AB02_EB12		BC1022	12.04533333	-117.42383333	On board ship	Water column	Biological sample	Not Applicable	2015-03-16 03:27:00	UTC	4223	-9	-9			Epibenthic sled	UKSRL	NHMUK	Abyssal plain	Not Applicable						Taxonomist information	1020	Taxonomist Institution	Not Reported	NA
UK Seabed Resources Ltd. - I - PMN	UKSRL1	United Kingdom of Great Britain and Northern Ireland	PMN	1	Active	Pacific Ocean	Clarion-Clipperton Fracture Zone	UKSRLPMN1_OA	OA	NA	OA	ABYSSLINE AB02_TN319	R/V Thomas G. Thompson	OMS1_AB02_EB12		BC1022	12.04533333	-117.42383333	On board ship	Water column	Biological sample	Not Applicable	2015-03-16 03:27:00	UTC	4223	-9	-9			Epibenthic sled	UKSRL	NHMUK	Abyssal plain	Not Applicable						Taxonomy ID	1020	Class	Asteroidea	NA
UK Seabed Resources Ltd. - I - PMN	UKSRL1	United Kingdom of Great Britain and Northern Ireland	PMN	1	Active	Pacific Ocean	Clarion-Clipperton Fracture Zone	UKSRLPMN1_OA	OA	NA	OA	ABYSSLINE AB02_TN319	R/V Thomas G. Thompson	OMS1_AB02_EB12		BC1022	12.04533333	-117.42383333	On board ship	Water column	Biological sample	Not Applicable	2015-03-16 03:27:00	UTC	4223	-9	-9			Epibenthic sled	UKSRL	NHMUK	Abyssal plain	Not Applicable						Taxonomy ID	1020	Family	Porcellanasteridae	NA
UK Seabed Resources Ltd. - I - PMN	UKSRL1	United Kingdom of Great Britain and Northern Ireland	PMN	1	Active	Pacific Ocean	Clarion-Clipperton Fracture Zone	UKSRLPMN1_OA	OA	NA	OA	ABYSSLINE AB02_TN319	R/V Thomas G. Thompson	OMS1_AB02_EB12		BC1022	12.04533333	-117.42383333	On board ship	Water column	Biological sample	Not Applicable	2015-03-16 03:27:00	UTC	4223	-9	-9			Epibenthic sled	UKSRL	NHMUK	Abyssal plain	Not Applicable						Taxonomy ID	1020	Identification Method	Not Reported	NA
UK Seabed Resources Ltd. - I - PMN	UKSRL1	United Kingdom of Great Britain and Northern Ireland	PMN	1	Active	Pacific Ocean	Clarion-Clipperton Fracture Zone	UKSRLPMN1_OA	OA	NA	OA	ABYSSLINE AB02_TN319	R/V Thomas G. Thompson	OMS1_AB02_EB12		BC1022	12.04533333	-117.42383333	On board ship	Water column	Biological sample	Not Applicable	2015-03-16 03:27:00	UTC	4223	-9	-9			Epibenthic sled	UKSRL	NHMUK	Abyssal plain	Not Applicable						Taxonomy ID	1020	Kingdom	Not Reported	NA
UK Seabed Resources Ltd. - I - PMN	UKSRL1	United Kingdom of Great Britain and Northern Ireland	PMN	1	Active	Pacific Ocean	Clarion-Clipperton Fracture Zone	UKSRLPMN1_OA	OA	NA	OA	ABYSSLINE AB02_TN319	R/V Thomas G. Thompson	OMS1_AB02_EB12		BC1022	12.04533333	-117.42383333	On board ship	Water column	Biological sample	Not Applicable	2015-03-16 03:27:00	UTC	4223	-9	-9			Epibenthic sled	UKSRL	NHMUK	Abyssal plain	Not Applicable						Taxonomy ID	1020	Morphotype	Not Reported	NA
UK Seabed Resources Ltd. - I - PMN	UKSRL1	United Kingdom of Great Britain and Northern Ireland	PMN	1	Active	Pacific Ocean	Clarion-Clipperton Fracture Zone	UKSRLPMN1_OA	OA	NA	OA	ABYSSLINE AB02_TN319	R/V Thomas G. Thompson	OMS1_AB02_EB12		BC1022	12.04533333	-117.42383333	On board ship	Water column	Biological sample	Not Applicable	2015-03-16 03:27:00	UTC	4223	-9	-9			Epibenthic sled	UKSRL	NHMUK	Abyssal plain	Not Applicable						Taxonomy ID	1020	Order	Paxillosida	NA
UK Seabed Resources Ltd. - I - PMN	UKSRL1	United Kingdom of Great Britain and Northern Ireland	PMN	1	Active	Pacific Ocean	Clarion-Clipperton Fracture Zone	UKSRLPMN1_OA	OA	NA	OA	ABYSSLINE AB02_TN319	R/V Thomas G. Thompson	OMS1_AB02_EB12		BC1022	12.04533333	-117.42383333	On board ship	Water column	Biological sample	Not Applicable	2015-03-16 03:27:00	UTC	4223	-9	-9			Epibenthic sled	UKSRL	NHMUK	Abyssal plain	Not Applicable						Taxonomy ID	1020	Phylum	Echinodermata	NA
UK Seabed Resources Ltd. - I - PMN	UKSRL1	United Kingdom of Great Britain and Northern Ireland	PMN	1	Active	Pacific Ocean	Clarion-Clipperton Fracture Zone	UKSRLPMN1_OA	OA	NA	OA	ABYSSLINE AB02_TN319	R/V Thomas G. Thompson	OMS1_AB02_EB12		BC1022	12.04533333	-117.42383333	On board ship	Water column	Biological sample	Not Applicable	2015-03-16 03:27:00	UTC	4223	-9	-9			Epibenthic sled	UKSRL	NHMUK	Abyssal plain	Not Applicable						Taxonomy information	1020	Database Taxa ID	Not Reported	NA
UK Seabed Resources Ltd. - I - PMN	UKSRL1	United Kingdom of Great Britain and Northern Ireland	PMN	1	Active	Pacific Ocean	Clarion-Clipperton Fracture Zone	UKSRLPMN1_OA	OA	NA	OA	ABYSSLINE AB02_TN319	R/V Thomas G. Thompson	OMS1_AB02_EB12		BC1022	12.04533333	-117.42383333	On board ship	Water column	Biological sample	Not Applicable	2015-03-16 03:27:00	UTC	4223	-9	-9			Epibenthic sled	UKSRL	NHMUK	Abyssal plain	Not Applicable						Taxonomy information	1020	Notes on taxanomic identification	see morphological data (combined with DNA)	NA
UK Seabed Resources Ltd. - I - PMN	UKSRL1	United Kingdom of Great Britain and Northern Ireland	PMN	1	Active	Pacific Ocean	Clarion-Clipperton Fracture Zone	UKSRLPMN1_OA	OA	NA	OA	ABYSSLINE AB02_TN319	R/V Thomas G. Thompson	OMS1_AB02_EB12		BC1022	12.04533333	-117.42383333	On board ship	Water column	Biological sample	Not Applicable	2015-03-16 03:27:00	UTC	4223	-9	-9			Epibenthic sled	UKSRL	NHMUK	Abyssal plain	Not Applicable						Taxonomy information	1020	Putative species name or number	Porcellanaster cf. ceruleus	NA
UK Seabed Resources Ltd. - I - PMN	UKSRL1	United Kingdom of Great Britain and Northern Ireland	PMN	1	Active	Pacific Ocean	Clarion-Clipperton Fracture Zone	UKSRLPMN1_OA	OA	NA	OA	ABYSSLINE AB02_TN319	R/V Thomas G. Thompson	OMS1_AB02_EB12		BC1022	12.04533333	-117.42383333	On board ship	Water column	Biological sample	Not Applicable	2015-03-16 03:27:00	UTC	4223	-9	-9			Epibenthic sled	UKSRL	NHMUK	Abyssal plain	Not Applicable						Taxonomy information	1020	Taxonomic Database	Not Reported	NA
UK Seabed Resources Ltd. - I - PMN	UKSRL1	United Kingdom of Great Britain and Northern Ireland	PMN	1	Active	Pacific Ocean	Clarion-Clipperton Fracture Zone	UKSRLPMN1_OA	OA	NA	OA	ABYSSLINE AB02_TN319	R/V Thomas G. Thompson	OMS1_AB02_EB12		BC1022	12.04533333	-117.42383333	On board ship	Water column	Biological sample	Not Applicable	2015-03-16 03:27:00	UTC	4223	-9	-9			Epibenthic sled	UKSRL	NHMUK	Abyssal plain	Not Applicable						Taxonomy information	1020	Taxonomic Status	Uncertain	NA
UK Seabed Resources Ltd. - I - PMN	UKSRL1	United Kingdom of Great Britain and Northern Ireland	PMN	1	Active	Pacific Ocean	Clarion-Clipperton Fracture Zone	UKSRLPMN1_OA	OA	NA	OA	ABYSSLINE AB02_TN319	R/V Thomas G. Thompson	OMS1_AB02_EB12		BC1023	12.04533333	-117.42383333	On board ship	Water column	Biological sample	Not Applicable	2015-03-16 03:27:00	UTC	4223	-9	-9			Epibenthic sled	UKSRL	NHMUK	Abyssal plain	Not Applicable						Ecology	1021	Nominal size Category	Other	NA
UK Seabed Resources Ltd. - I - PMN	UKSRL1	United Kingdom of Great Britain and Northern Ireland	PMN	1	Active	Pacific Ocean	Clarion-Clipperton Fracture Zone	UKSRLPMN1_OA	OA	NA	OA	ABYSSLINE AB02_TN319	R/V Thomas G. Thompson	OMS1_AB02_EB12		BC1023	12.04533333	-117.42383333	On board ship	Water column	Biological sample	Not Applicable	2015-03-16 03:27:00	UTC	4223	-9	-9			Epibenthic sled	UKSRL	NHMUK	Abyssal plain	Not Applicable						Ecology	1021	Number of individuals	1	NA
UK Seabed Resources Ltd. - I - PMN	UKSRL1	United Kingdom of Great Britain and Northern Ireland	PMN	1	Active	Pacific Ocean	Clarion-Clipperton Fracture Zone	UKSRLPMN1_OA	OA	NA	OA	ABYSSLINE AB02_TN319	R/V Thomas G. Thompson	OMS1_AB02_EB12		BC1023	12.04533333	-117.42383333	On board ship	Water column	Biological sample	Not Applicable	2015-03-16 03:27:00	UTC	4223	-9	-9			Epibenthic sled	UKSRL	NHMUK	Abyssal plain	Not Applicable						Organism Details	1021	Sex	Unidentified	NA
UK Seabed Resources Ltd. - I - PMN	UKSRL1	United Kingdom of Great Britain and Northern Ireland	PMN	1	Active	Pacific Ocean	Clarion-Clipperton Fracture Zone	UKSRLPMN1_OA	OA	NA	OA	ABYSSLINE AB02_TN319	R/V Thomas G. Thompson	OMS1_AB02_EB12		BC1023	12.04533333	-117.42383333	On board ship	Water column	Biological sample	Not Applicable	2015-03-16 03:27:00	UTC	4223	-9	-9			Epibenthic sled	UKSRL	NHMUK	Abyssal plain	Not Applicable						Taxonomist information	1021	Taxonomist	Adrian Glover, Helena Wiklund, Thomas Dahlgren	NA
UK Seabed Resources Ltd. - I - PMN	UKSRL1	United Kingdom of Great Britain and Northern Ireland	PMN	1	Active	Pacific Ocean	Clarion-Clipperton Fracture Zone	UKSRLPMN1_OA	OA	NA	OA	ABYSSLINE AB02_TN319	R/V Thomas G. Thompson	OMS1_AB02_EB12		BC1023	12.04533333	-117.42383333	On board ship	Water column	Biological sample	Not Applicable	2015-03-16 03:27:00	UTC	4223	-9	-9			Epibenthic sled	UKSRL	NHMUK	Abyssal plain	Not Applicable						Taxonomist information	1021	Taxonomist E-mail	a.glover@nhm.ac.uk, thda@mac.com, h.wiklund@nhm.ac.uk	NA
UK Seabed Resources Ltd. - I - PMN	UKSRL1	United Kingdom of Great Britain and Northern Ireland	PMN	1	Active	Pacific Ocean	Clarion-Clipperton Fracture Zone	UKSRLPMN1_OA	OA	NA	OA	ABYSSLINE AB02_TN319	R/V Thomas G. Thompson	OMS1_AB02_EB12		BC1023	12.04533333	-117.42383333	On board ship	Water column	Biological sample	Not Applicable	2015-03-16 03:27:00	UTC	4223	-9	-9			Epibenthic sled	UKSRL	NHMUK	Abyssal plain	Not Applicable						Taxonomist information	1021	Taxonomist Institution	Not Reported	NA
UK Seabed Resources Ltd. - I - PMN	UKSRL1	United Kingdom of Great Britain and Northern Ireland	PMN	1	Active	Pacific Ocean	Clarion-Clipperton Fracture Zone	UKSRLPMN1_OA	OA	NA	OA	ABYSSLINE AB02_TN319	R/V Thomas G. Thompson	OMS1_AB02_EB12		BC1023	12.04533333	-117.42383333	On board ship	Water column	Biological sample	Not Applicable	2015-03-16 03:27:00	UTC	4223	-9	-9			Epibenthic sled	UKSRL	NHMUK	Abyssal plain	Not Applicable						Taxonomy ID	1021	Class	Asteroidea	NA
UK Seabed Resources Ltd. - I - PMN	UKSRL1	United Kingdom of Great Britain and Northern Ireland	PMN	1	Active	Pacific Ocean	Clarion-Clipperton Fracture Zone	UKSRLPMN1_OA	OA	NA	OA	ABYSSLINE AB02_TN319	R/V Thomas G. Thompson	OMS1_AB02_EB12		BC1023	12.04533333	-117.42383333	On board ship	Water column	Biological sample	Not Applicable	2015-03-16 03:27:00	UTC	4223	-9	-9			Epibenthic sled	UKSRL	NHMUK	Abyssal plain	Not Applicable						Taxonomy ID	1021	Family	Porcellanasteridae	NA
UK Seabed Resources Ltd. - I - PMN	UKSRL1	United Kingdom of Great Britain and Northern Ireland	PMN	1	Active	Pacific Ocean	Clarion-Clipperton Fracture Zone	UKSRLPMN1_OA	OA	NA	OA	ABYSSLINE AB02_TN319	R/V Thomas G. Thompson	OMS1_AB02_EB12		BC1023	12.04533333	-117.42383333	On board ship	Water column	Biological sample	Not Applicable	2015-03-16 03:27:00	UTC	4223	-9	-9			Epibenthic sled	UKSRL	NHMUK	Abyssal plain	Not Applicable						Taxonomy ID	1021	Identification Method	Not Reported	NA
UK Seabed Resources Ltd. - I - PMN	UKSRL1	United Kingdom of Great Britain and Northern Ireland	PMN	1	Active	Pacific Ocean	Clarion-Clipperton Fracture Zone	UKSRLPMN1_OA	OA	NA	OA	ABYSSLINE AB02_TN319	R/V Thomas G. Thompson	OMS1_AB02_EB12		BC1023	12.04533333	-117.42383333	On board ship	Water column	Biological sample	Not Applicable	2015-03-16 03:27:00	UTC	4223	-9	-9			Epibenthic sled	UKSRL	NHMUK	Abyssal plain	Not Applicable						Taxonomy ID	1021	Kingdom	Not Reported	NA
UK Seabed Resources Ltd. - I - PMN	UKSRL1	United Kingdom of Great Britain and Northern Ireland	PMN	1	Active	Pacific Ocean	Clarion-Clipperton Fracture Zone	UKSRLPMN1_OA	OA	NA	OA	ABYSSLINE AB02_TN319	R/V Thomas G. Thompson	OMS1_AB02_EB12		BC1023	12.04533333	-117.42383333	On board ship	Water column	Biological sample	Not Applicable	2015-03-16 03:27:00	UTC	4223	-9	-9			Epibenthic sled	UKSRL	NHMUK	Abyssal plain	Not Applicable						Taxonomy ID	1021	Morphotype	Not Reported	NA
UK Seabed Resources Ltd. - I - PMN	UKSRL1	United Kingdom of Great Britain and Northern Ireland	PMN	1	Active	Pacific Ocean	Clarion-Clipperton Fracture Zone	UKSRLPMN1_OA	OA	NA	OA	ABYSSLINE AB02_TN319	R/V Thomas G. Thompson	OMS1_AB02_EB12		BC1023	12.04533333	-117.42383333	On board ship	Water column	Biological sample	Not Applicable	2015-03-16 03:27:00	UTC	4223	-9	-9			Epibenthic sled	UKSRL	NHMUK	Abyssal plain	Not Applicable						Taxonomy ID	1021	Order	Paxillosida	NA
UK Seabed Resources Ltd. - I - PMN	UKSRL1	United Kingdom of Great Britain and Northern Ireland	PMN	1	Active	Pacific Ocean	Clarion-Clipperton Fracture Zone	UKSRLPMN1_OA	OA	NA	OA	ABYSSLINE AB02_TN319	R/V Thomas G. Thompson	OMS1_AB02_EB12		BC1023	12.04533333	-117.42383333	On board ship	Water column	Biological sample	Not Applicable	2015-03-16 03:27:00	UTC	4223	-9	-9			Epibenthic sled	UKSRL	NHMUK	Abyssal plain	Not Applicable						Taxonomy ID	1021	Phylum	Echinodermata	NA
UK Seabed Resources Ltd. - I - PMN	UKSRL1	United Kingdom of Great Britain and Northern Ireland	PMN	1	Active	Pacific Ocean	Clarion-Clipperton Fracture Zone	UKSRLPMN1_OA	OA	NA	OA	ABYSSLINE AB02_TN319	R/V Thomas G. Thompson	OMS1_AB02_EB12		BC1023	12.04533333	-117.42383333	On board ship	Water column	Biological sample	Not Applicable	2015-03-16 03:27:00	UTC	4223	-9	-9			Epibenthic sled	UKSRL	NHMUK	Abyssal plain	Not Applicable						Taxonomy information	1021	Database Taxa ID	Not Reported	NA
UK Seabed Resources Ltd. - I - PMN	UKSRL1	United Kingdom of Great Britain and Northern Ireland	PMN	1	Active	Pacific Ocean	Clarion-Clipperton Fracture Zone	UKSRLPMN1_OA	OA	NA	OA	ABYSSLINE AB02_TN319	R/V Thomas G. Thompson	OMS1_AB02_EB12		BC1023	12.04533333	-117.42383333	On board ship	Water column	Biological sample	Not Applicable	2015-03-16 03:27:00	UTC	4223	-9	-9			Epibenthic sled	UKSRL	NHMUK	Abyssal plain	Not Applicable						Taxonomy information	1021	Notes on taxanomic identification	see morphological data (combined with DNA)	NA
UK Seabed Resources Ltd. - I - PMN	UKSRL1	United Kingdom of Great Britain and Northern Ireland	PMN	1	Active	Pacific Ocean	Clarion-Clipperton Fracture Zone	UKSRLPMN1_OA	OA	NA	OA	ABYSSLINE AB02_TN319	R/V Thomas G. Thompson	OMS1_AB02_EB12		BC1023	12.04533333	-117.42383333	On board ship	Water column	Biological sample	Not Applicable	2015-03-16 03:27:00	UTC	4223	-9	-9			Epibenthic sled	UKSRL	NHMUK	Abyssal plain	Not Applicable						Taxonomy information	1021	Putative species name or number	Porcellanaster cf. ceruleus	NA
UK Seabed Resources Ltd. - I - PMN	UKSRL1	United Kingdom of Great Britain and Northern Ireland	PMN	1	Active	Pacific Ocean	Clarion-Clipperton Fracture Zone	UKSRLPMN1_OA	OA	NA	OA	ABYSSLINE AB02_TN319	R/V Thomas G. Thompson	OMS1_AB02_EB12		BC1023	12.04533333	-117.42383333	On board ship	Water column	Biological sample	Not Applicable	2015-03-16 03:27:00	UTC	4223	-9	-9			Epibenthic sled	UKSRL	NHMUK	Abyssal plain	Not Applicable						Taxonomy information	1021	Taxonomic Database	Not Reported	NA
UK Seabed Resources Ltd. - I - PMN	UKSRL1	United Kingdom of Great Britain and Northern Ireland	PMN	1	Active	Pacific Ocean	Clarion-Clipperton Fracture Zone	UKSRLPMN1_OA	OA	NA	OA	ABYSSLINE AB02_TN319	R/V Thomas G. Thompson	OMS1_AB02_EB12		BC1023	12.04533333	-117.42383333	On board ship	Water column	Biological sample	Not Applicable	2015-03-16 03:27:00	UTC	4223	-9	-9			Epibenthic sled	UKSRL	NHMUK	Abyssal plain	Not Applicable						Taxonomy information	1021	Taxonomic Status	Uncertain	NA
UK Seabed Resources Ltd. - I - PMN	UKSRL1	United Kingdom of Great Britain and Northern Ireland	PMN	1	Active	Pacific Ocean	Clarion-Clipperton Fracture Zone	UKSRLPMN1_OA	OA	NA	OA	ABYSSLINE AB02_TN319	R/V Thomas G. Thompson	OMS1_AB02_EB12		BC1024	12.04533333	-117.42383333	On board ship	Water column	Biological sample	Not Applicable	2015-03-16 03:27:00	UTC	4223	-9	-9			Epibenthic sled	UKSRL	NHMUK	Abyssal plain	Not Applicable						Ecology	1022	Nominal size Category	Other	NA
UK Seabed Resources Ltd. - I - PMN	UKSRL1	United Kingdom of Great Britain and Northern Ireland	PMN	1	Active	Pacific Ocean	Clarion-Clipperton Fracture Zone	UKSRLPMN1_OA	OA	NA	OA	ABYSSLINE AB02_TN319	R/V Thomas G. Thompson	OMS1_AB02_EB12		BC1024	12.04533333	-117.42383333	On board ship	Water column	Biological sample	Not Applicable	2015-03-16 03:27:00	UTC	4223	-9	-9			Epibenthic sled	UKSRL	NHMUK	Abyssal plain	Not Applicable						Ecology	1022	Number of individuals	1	NA
UK Seabed Resources Ltd. - I - PMN	UKSRL1	United Kingdom of Great Britain and Northern Ireland	PMN	1	Active	Pacific Ocean	Clarion-Clipperton Fracture Zone	UKSRLPMN1_OA	OA	NA	OA	ABYSSLINE AB02_TN319	R/V Thomas G. Thompson	OMS1_AB02_EB12		BC1024	12.04533333	-117.42383333	On board ship	Water column	Biological sample	Not Applicable	2015-03-16 03:27:00	UTC	4223	-9	-9			Epibenthic sled	UKSRL	NHMUK	Abyssal plain	Not Applicable						Organism Details	1022	Sex	Unidentified	NA
UK Seabed Resources Ltd. - I - PMN	UKSRL1	United Kingdom of Great Britain and Northern Ireland	PMN	1	Active	Pacific Ocean	Clarion-Clipperton Fracture Zone	UKSRLPMN1_OA	OA	NA	OA	ABYSSLINE AB02_TN319	R/V Thomas G. Thompson	OMS1_AB02_EB12		BC1024	12.04533333	-117.42383333	On board ship	Water column	Biological sample	Not Applicable	2015-03-16 03:27:00	UTC	4223	-9	-9			Epibenthic sled	UKSRL	NHMUK	Abyssal plain	Not Applicable						Taxonomist information	1022	Taxonomist	Adrian Glover, Helena Wiklund, Thomas Dahlgren	NA
UK Seabed Resources Ltd. - I - PMN	UKSRL1	United Kingdom of Great Britain and Northern Ireland	PMN	1	Active	Pacific Ocean	Clarion-Clipperton Fracture Zone	UKSRLPMN1_OA	OA	NA	OA	ABYSSLINE AB02_TN319	R/V Thomas G. Thompson	OMS1_AB02_EB12		BC1024	12.04533333	-117.42383333	On board ship	Water column	Biological sample	Not Applicable	2015-03-16 03:27:00	UTC	4223	-9	-9			Epibenthic sled	UKSRL	NHMUK	Abyssal plain	Not Applicable						Taxonomist information	1022	Taxonomist E-mail	a.glover@nhm.ac.uk, thda@mac.com, h.wiklund@nhm.ac.uk	NA
UK Seabed Resources Ltd. - I - PMN	UKSRL1	United Kingdom of Great Britain and Northern Ireland	PMN	1	Active	Pacific Ocean	Clarion-Clipperton Fracture Zone	UKSRLPMN1_OA	OA	NA	OA	ABYSSLINE AB02_TN319	R/V Thomas G. Thompson	OMS1_AB02_EB12		BC1024	12.04533333	-117.42383333	On board ship	Water column	Biological sample	Not Applicable	2015-03-16 03:27:00	UTC	4223	-9	-9			Epibenthic sled	UKSRL	NHMUK	Abyssal plain	Not Applicable						Taxonomist information	1022	Taxonomist Institution	Not Reported	NA
UK Seabed Resources Ltd. - I - PMN	UKSRL1	United Kingdom of Great Britain and Northern Ireland	PMN	1	Active	Pacific Ocean	Clarion-Clipperton Fracture Zone	UKSRLPMN1_OA	OA	NA	OA	ABYSSLINE AB02_TN319	R/V Thomas G. Thompson	OMS1_AB02_EB12		BC1024	12.04533333	-117.42383333	On board ship	Water column	Biological sample	Not Applicable	2015-03-16 03:27:00	UTC	4223	-9	-9			Epibenthic sled	UKSRL	NHMUK	Abyssal plain	Not Applicable						Taxonomy ID	1022	Class	Asteroidea	NA
UK Seabed Resources Ltd. - I - PMN	UKSRL1	United Kingdom of Great Britain and Northern Ireland	PMN	1	Active	Pacific Ocean	Clarion-Clipperton Fracture Zone	UKSRLPMN1_OA	OA	NA	OA	ABYSSLINE AB02_TN319	R/V Thomas G. Thompson	OMS1_AB02_EB12		BC1024	12.04533333	-117.42383333	On board ship	Water column	Biological sample	Not Applicable	2015-03-16 03:27:00	UTC	4223	-9	-9			Epibenthic sled	UKSRL	NHMUK	Abyssal plain	Not Applicable						Taxonomy ID	1022	Family	Porcellanasteridae	NA
UK Seabed Resources Ltd. - I - PMN	UKSRL1	United Kingdom of Great Britain and Northern Ireland	PMN	1	Active	Pacific Ocean	Clarion-Clipperton Fracture Zone	UKSRLPMN1_OA	OA	NA	OA	ABYSSLINE AB02_TN319	R/V Thomas G. Thompson	OMS1_AB02_EB12		BC1024	12.04533333	-117.42383333	On board ship	Water column	Biological sample	Not Applicable	2015-03-16 03:27:00	UTC	4223	-9	-9			Epibenthic sled	UKSRL	NHMUK	Abyssal plain	Not Applicable						Taxonomy ID	1022	Identification Method	Not Reported	NA
UK Seabed Resources Ltd. - I - PMN	UKSRL1	United Kingdom of Great Britain and Northern Ireland	PMN	1	Active	Pacific Ocean	Clarion-Clipperton Fracture Zone	UKSRLPMN1_OA	OA	NA	OA	ABYSSLINE AB02_TN319	R/V Thomas G. Thompson	OMS1_AB02_EB12		BC1024	12.04533333	-117.42383333	On board ship	Water column	Biological sample	Not Applicable	2015-03-16 03:27:00	UTC	4223	-9	-9			Epibenthic sled	UKSRL	NHMUK	Abyssal plain	Not Applicable						Taxonomy ID	1022	Kingdom	Not Reported	NA
UK Seabed Resources Ltd. - I - PMN	UKSRL1	United Kingdom of Great Britain and Northern Ireland	PMN	1	Active	Pacific Ocean	Clarion-Clipperton Fracture Zone	UKSRLPMN1_OA	OA	NA	OA	ABYSSLINE AB02_TN319	R/V Thomas G. Thompson	OMS1_AB02_EB12		BC1024	12.04533333	-117.42383333	On board ship	Water column	Biological sample	Not Applicable	2015-03-16 03:27:00	UTC	4223	-9	-9			Epibenthic sled	UKSRL	NHMUK	Abyssal plain	Not Applicable						Taxonomy ID	1022	Morphotype	Not Reported	NA
UK Seabed Resources Ltd. - I - PMN	UKSRL1	United Kingdom of Great Britain and Northern Ireland	PMN	1	Active	Pacific Ocean	Clarion-Clipperton Fracture Zone	UKSRLPMN1_OA	OA	NA	OA	ABYSSLINE AB02_TN319	R/V Thomas G. Thompson	OMS1_AB02_EB12		BC1024	12.04533333	-117.42383333	On board ship	Water column	Biological sample	Not Applicable	2015-03-16 03:27:00	UTC	4223	-9	-9			Epibenthic sled	UKSRL	NHMUK	Abyssal plain	Not Applicable						Taxonomy ID	1022	Order	Paxillosida	NA
UK Seabed Resources Ltd. - I - PMN	UKSRL1	United Kingdom of Great Britain and Northern Ireland	PMN	1	Active	Pacific Ocean	Clarion-Clipperton Fracture Zone	UKSRLPMN1_OA	OA	NA	OA	ABYSSLINE AB02_TN319	R/V Thomas G. Thompson	OMS1_AB02_EB12		BC1024	12.04533333	-117.42383333	On board ship	Water column	Biological sample	Not Applicable	2015-03-16 03:27:00	UTC	4223	-9	-9			Epibenthic sled	UKSRL	NHMUK	Abyssal plain	Not Applicable						Taxonomy ID	1022	Phylum	Echinodermata	NA
UK Seabed Resources Ltd. - I - PMN	UKSRL1	United Kingdom of Great Britain and Northern Ireland	PMN	1	Active	Pacific Ocean	Clarion-Clipperton Fracture Zone	UKSRLPMN1_OA	OA	NA	OA	ABYSSLINE AB02_TN319	R/V Thomas G. Thompson	OMS1_AB02_EB12		BC1024	12.04533333	-117.42383333	On board ship	Water column	Biological sample	Not Applicable	2015-03-16 03:27:00	UTC	4223	-9	-9			Epibenthic sled	UKSRL	NHMUK	Abyssal plain	Not Applicable						Taxonomy information	1022	Database Taxa ID	Not Reported	NA
UK Seabed Resources Ltd. - I - PMN	UKSRL1	United Kingdom of Great Britain and Northern Ireland	PMN	1	Active	Pacific Ocean	Clarion-Clipperton Fracture Zone	UKSRLPMN1_OA	OA	NA	OA	ABYSSLINE AB02_TN319	R/V Thomas G. Thompson	OMS1_AB02_EB12		BC1024	12.04533333	-117.42383333	On board ship	Water column	Biological sample	Not Applicable	2015-03-16 03:27:00	UTC	4223	-9	-9			Epibenthic sled	UKSRL	NHMUK	Abyssal plain	Not Applicable						Taxonomy information	1022	Notes on taxanomic identification	see morphological data (combined with DNA)	NA
UK Seabed Resources Ltd. - I - PMN	UKSRL1	United Kingdom of Great Britain and Northern Ireland	PMN	1	Active	Pacific Ocean	Clarion-Clipperton Fracture Zone	UKSRLPMN1_OA	OA	NA	OA	ABYSSLINE AB02_TN319	R/V Thomas G. Thompson	OMS1_AB02_EB12		BC1024	12.04533333	-117.42383333	On board ship	Water column	Biological sample	Not Applicable	2015-03-16 03:27:00	UTC	4223	-9	-9			Epibenthic sled	UKSRL	NHMUK	Abyssal plain	Not Applicable						Taxonomy information	1022	Putative species name or number	Porcellanaster cf. ceruleus	NA
UK Seabed Resources Ltd. - I - PMN	UKSRL1	United Kingdom of Great Britain and Northern Ireland	PMN	1	Active	Pacific Ocean	Clarion-Clipperton Fracture Zone	UKSRLPMN1_OA	OA	NA	OA	ABYSSLINE AB02_TN319	R/V Thomas G. Thompson	OMS1_AB02_EB12		BC1024	12.04533333	-117.42383333	On board ship	Water column	Biological sample	Not Applicable	2015-03-16 03:27:00	UTC	4223	-9	-9			Epibenthic sled	UKSRL	NHMUK	Abyssal plain	Not Applicable						Taxonomy information	1022	Taxonomic Database	Not Reported	NA
UK Seabed Resources Ltd. - I - PMN	UKSRL1	United Kingdom of Great Britain and Northern Ireland	PMN	1	Active	Pacific Ocean	Clarion-Clipperton Fracture Zone	UKSRLPMN1_OA	OA	NA	OA	ABYSSLINE AB02_TN319	R/V Thomas G. Thompson	OMS1_AB02_EB12		BC1024	12.04533333	-117.42383333	On board ship	Water column	Biological sample	Not Applicable	2015-03-16 03:27:00	UTC	4223	-9	-9			Epibenthic sled	UKSRL	NHMUK	Abyssal plain	Not Applicable						Taxonomy information	1022	Taxonomic Status	Uncertain	NA
UK Seabed Resources Ltd. - I - PMN	UKSRL1	United Kingdom of Great Britain and Northern Ireland	PMN	1	Active	Pacific Ocean	Clarion-Clipperton Fracture Zone	UKSRLPMN1_OA	OA	NA	OA	ABYSSLINE AB02_TN319	R/V Thomas G. Thompson	OMS1_AB02_EB12		BC1025	12.04533333	-117.42383333	On board ship	Water column	Biological sample	Not Applicable	2015-03-16 03:27:00	UTC	4223	-9	-9			Epibenthic sled	UKSRL	NHMUK	Abyssal plain	Not Applicable						Ecology	1023	Nominal size Category	Other	NA
UK Seabed Resources Ltd. - I - PMN	UKSRL1	United Kingdom of Great Britain and Northern Ireland	PMN	1	Active	Pacific Ocean	Clarion-Clipperton Fracture Zone	UKSRLPMN1_OA	OA	NA	OA	ABYSSLINE AB02_TN319	R/V Thomas G. Thompson	OMS1_AB02_EB12		BC1025	12.04533333	-117.42383333	On board ship	Water column	Biological sample	Not Applicable	2015-03-16 03:27:00	UTC	4223	-9	-9			Epibenthic sled	UKSRL	NHMUK	Abyssal plain	Not Applicable						Ecology	1023	Number of individuals	1	NA
UK Seabed Resources Ltd. - I - PMN	UKSRL1	United Kingdom of Great Britain and Northern Ireland	PMN	1	Active	Pacific Ocean	Clarion-Clipperton Fracture Zone	UKSRLPMN1_OA	OA	NA	OA	ABYSSLINE AB02_TN319	R/V Thomas G. Thompson	OMS1_AB02_EB12		BC1025	12.04533333	-117.42383333	On board ship	Water column	Biological sample	Not Applicable	2015-03-16 03:27:00	UTC	4223	-9	-9			Epibenthic sled	UKSRL	NHMUK	Abyssal plain	Not Applicable						Organism Details	1023	Sex	Unidentified	NA
UK Seabed Resources Ltd. - I - PMN	UKSRL1	United Kingdom of Great Britain and Northern Ireland	PMN	1	Active	Pacific Ocean	Clarion-Clipperton Fracture Zone	UKSRLPMN1_OA	OA	NA	OA	ABYSSLINE AB02_TN319	R/V Thomas G. Thompson	OMS1_AB02_EB12		BC1025	12.04533333	-117.42383333	On board ship	Water column	Biological sample	Not Applicable	2015-03-16 03:27:00	UTC	4223	-9	-9			Epibenthic sled	UKSRL	NHMUK	Abyssal plain	Not Applicable						Taxonomist information	1023	Taxonomist	Adrian Glover, Helena Wiklund, Thomas Dahlgren	NA
UK Seabed Resources Ltd. - I - PMN	UKSRL1	United Kingdom of Great Britain and Northern Ireland	PMN	1	Active	Pacific Ocean	Clarion-Clipperton Fracture Zone	UKSRLPMN1_OA	OA	NA	OA	ABYSSLINE AB02_TN319	R/V Thomas G. Thompson	OMS1_AB02_EB12		BC1025	12.04533333	-117.42383333	On board ship	Water column	Biological sample	Not Applicable	2015-03-16 03:27:00	UTC	4223	-9	-9			Epibenthic sled	UKSRL	NHMUK	Abyssal plain	Not Applicable						Taxonomist information	1023	Taxonomist E-mail	a.glover@nhm.ac.uk, thda@mac.com, h.wiklund@nhm.ac.uk	NA
UK Seabed Resources Ltd. - I - PMN	UKSRL1	United Kingdom of Great Britain and Northern Ireland	PMN	1	Active	Pacific Ocean	Clarion-Clipperton Fracture Zone	UKSRLPMN1_OA	OA	NA	OA	ABYSSLINE AB02_TN319	R/V Thomas G. Thompson	OMS1_AB02_EB12		BC1025	12.04533333	-117.42383333	On board ship	Water column	Biological sample	Not Applicable	2015-03-16 03:27:00	UTC	4223	-9	-9			Epibenthic sled	UKSRL	NHMUK	Abyssal plain	Not Applicable						Taxonomist information	1023	Taxonomist Institution	Not Reported	NA
UK Seabed Resources Ltd. - I - PMN	UKSRL1	United Kingdom of Great Britain and Northern Ireland	PMN	1	Active	Pacific Ocean	Clarion-Clipperton Fracture Zone	UKSRLPMN1_OA	OA	NA	OA	ABYSSLINE AB02_TN319	R/V Thomas G. Thompson	OMS1_AB02_EB12		BC1025	12.04533333	-117.42383333	On board ship	Water column	Biological sample	Not Applicable	2015-03-16 03:27:00	UTC	4223	-9	-9			Epibenthic sled	UKSRL	NHMUK	Abyssal plain	Not Applicable						Taxonomy ID	1023	Class	Ophiuroidea	NA
UK Seabed Resources Ltd. - I - PMN	UKSRL1	United Kingdom of Great Britain and Northern Ireland	PMN	1	Active	Pacific Ocean	Clarion-Clipperton Fracture Zone	UKSRLPMN1_OA	OA	NA	OA	ABYSSLINE AB02_TN319	R/V Thomas G. Thompson	OMS1_AB02_EB12		BC1025	12.04533333	-117.42383333	On board ship	Water column	Biological sample	Not Applicable	2015-03-16 03:27:00	UTC	4223	-9	-9			Epibenthic sled	UKSRL	NHMUK	Abyssal plain	Not Applicable						Taxonomy ID	1023	Family	Ophiolepididae	NA
UK Seabed Resources Ltd. - I - PMN	UKSRL1	United Kingdom of Great Britain and Northern Ireland	PMN	1	Active	Pacific Ocean	Clarion-Clipperton Fracture Zone	UKSRLPMN1_OA	OA	NA	OA	ABYSSLINE AB02_TN319	R/V Thomas G. Thompson	OMS1_AB02_EB12		BC1025	12.04533333	-117.42383333	On board ship	Water column	Biological sample	Not Applicable	2015-03-16 03:27:00	UTC	4223	-9	-9			Epibenthic sled	UKSRL	NHMUK	Abyssal plain	Not Applicable						Taxonomy ID	1023	Identification Method	Not Reported	NA
UK Seabed Resources Ltd. - I - PMN	UKSRL1	United Kingdom of Great Britain and Northern Ireland	PMN	1	Active	Pacific Ocean	Clarion-Clipperton Fracture Zone	UKSRLPMN1_OA	OA	NA	OA	ABYSSLINE AB02_TN319	R/V Thomas G. Thompson	OMS1_AB02_EB12		BC1025	12.04533333	-117.42383333	On board ship	Water column	Biological sample	Not Applicable	2015-03-16 03:27:00	UTC	4223	-9	-9			Epibenthic sled	UKSRL	NHMUK	Abyssal plain	Not Applicable						Taxonomy ID	1023	Kingdom	Not Reported	NA
UK Seabed Resources Ltd. - I - PMN	UKSRL1	United Kingdom of Great Britain and Northern Ireland	PMN	1	Active	Pacific Ocean	Clarion-Clipperton Fracture Zone	UKSRLPMN1_OA	OA	NA	OA	ABYSSLINE AB02_TN319	R/V Thomas G. Thompson	OMS1_AB02_EB12		BC1025	12.04533333	-117.42383333	On board ship	Water column	Biological sample	Not Applicable	2015-03-16 03:27:00	UTC	4223	-9	-9			Epibenthic sled	UKSRL	NHMUK	Abyssal plain	Not Applicable						Taxonomy ID	1023	Morphotype	Not Reported	NA
UK Seabed Resources Ltd. - I - PMN	UKSRL1	United Kingdom of Great Britain and Northern Ireland	PMN	1	Active	Pacific Ocean	Clarion-Clipperton Fracture Zone	UKSRLPMN1_OA	OA	NA	OA	ABYSSLINE AB02_TN319	R/V Thomas G. Thompson	OMS1_AB02_EB12		BC1025	12.04533333	-117.42383333	On board ship	Water column	Biological sample	Not Applicable	2015-03-16 03:27:00	UTC	4223	-9	-9			Epibenthic sled	UKSRL	NHMUK	Abyssal plain	Not Applicable						Taxonomy ID	1023	Order	Ophiurida	NA
UK Seabed Resources Ltd. - I - PMN	UKSRL1	United Kingdom of Great Britain and Northern Ireland	PMN	1	Active	Pacific Ocean	Clarion-Clipperton Fracture Zone	UKSRLPMN1_OA	OA	NA	OA	ABYSSLINE AB02_TN319	R/V Thomas G. Thompson	OMS1_AB02_EB12		BC1025	12.04533333	-117.42383333	On board ship	Water column	Biological sample	Not Applicable	2015-03-16 03:27:00	UTC	4223	-9	-9			Epibenthic sled	UKSRL	NHMUK	Abyssal plain	Not Applicable						Taxonomy ID	1023	Phylum	Echinodermata	NA
UK Seabed Resources Ltd. - I - PMN	UKSRL1	United Kingdom of Great Britain and Northern Ireland	PMN	1	Active	Pacific Ocean	Clarion-Clipperton Fracture Zone	UKSRLPMN1_OA	OA	NA	OA	ABYSSLINE AB02_TN319	R/V Thomas G. Thompson	OMS1_AB02_EB12		BC1025	12.04533333	-117.42383333	On board ship	Water column	Biological sample	Not Applicable	2015-03-16 03:27:00	UTC	4223	-9	-9			Epibenthic sled	UKSRL	NHMUK	Abyssal plain	Not Applicable						Taxonomy information	1023	Database Taxa ID	Not Reported	NA
UK Seabed Resources Ltd. - I - PMN	UKSRL1	United Kingdom of Great Britain and Northern Ireland	PMN	1	Active	Pacific Ocean	Clarion-Clipperton Fracture Zone	UKSRLPMN1_OA	OA	NA	OA	ABYSSLINE AB02_TN319	R/V Thomas G. Thompson	OMS1_AB02_EB12		BC1025	12.04533333	-117.42383333	On board ship	Water column	Biological sample	Not Applicable	2015-03-16 03:27:00	UTC	4223	-9	-9			Epibenthic sled	UKSRL	NHMUK	Abyssal plain	Not Applicable						Taxonomy information	1023	Notes on taxanomic identification	see morphological data (combined with DNA)	NA
UK Seabed Resources Ltd. - I - PMN	UKSRL1	United Kingdom of Great Britain and Northern Ireland	PMN	1	Active	Pacific Ocean	Clarion-Clipperton Fracture Zone	UKSRLPMN1_OA	OA	NA	OA	ABYSSLINE AB02_TN319	R/V Thomas G. Thompson	OMS1_AB02_EB12		BC1025	12.04533333	-117.42383333	On board ship	Water column	Biological sample	Not Applicable	2015-03-16 03:27:00	UTC	4223	-9	-9			Epibenthic sled	UKSRL	NHMUK	Abyssal plain	Not Applicable						Taxonomy information	1023	Putative species name or number	Ophiomusium cf. glabrum	NA
UK Seabed Resources Ltd. - I - PMN	UKSRL1	United Kingdom of Great Britain and Northern Ireland	PMN	1	Active	Pacific Ocean	Clarion-Clipperton Fracture Zone	UKSRLPMN1_OA	OA	NA	OA	ABYSSLINE AB02_TN319	R/V Thomas G. Thompson	OMS1_AB02_EB12		BC1025	12.04533333	-117.42383333	On board ship	Water column	Biological sample	Not Applicable	2015-03-16 03:27:00	UTC	4223	-9	-9			Epibenthic sled	UKSRL	NHMUK	Abyssal plain	Not Applicable						Taxonomy information	1023	Taxonomic Database	Not Reported	NA
UK Seabed Resources Ltd. - I - PMN	UKSRL1	United Kingdom of Great Britain and Northern Ireland	PMN	1	Active	Pacific Ocean	Clarion-Clipperton Fracture Zone	UKSRLPMN1_OA	OA	NA	OA	ABYSSLINE AB02_TN319	R/V Thomas G. Thompson	OMS1_AB02_EB12		BC1025	12.04533333	-117.42383333	On board ship	Water column	Biological sample	Not Applicable	2015-03-16 03:27:00	UTC	4223	-9	-9			Epibenthic sled	UKSRL	NHMUK	Abyssal plain	Not Applicable						Taxonomy information	1023	Taxonomic Status	Uncertain	NA
UK Seabed Resources Ltd. - I - PMN	UKSRL1	United Kingdom of Great Britain and Northern Ireland	PMN	1	Active	Pacific Ocean	Clarion-Clipperton Fracture Zone	UKSRLPMN1_OA	OA	NA	OA	ABYSSLINE AB02_TN319	R/V Thomas G. Thompson	OMS1_AB02_EB12		BC1026	12.04533333	-117.42383333	On board ship	Water column	Biological sample	Not Applicable	2015-03-16 03:27:00	UTC	4223	-9	-9			Epibenthic sled	UKSRL	NHMUK	Abyssal plain	Not Applicable						Ecology	1024	Nominal size Category	Other	NA
UK Seabed Resources Ltd. - I - PMN	UKSRL1	United Kingdom of Great Britain and Northern Ireland	PMN	1	Active	Pacific Ocean	Clarion-Clipperton Fracture Zone	UKSRLPMN1_OA	OA	NA	OA	ABYSSLINE AB02_TN319	R/V Thomas G. Thompson	OMS1_AB02_EB12		BC1026	12.04533333	-117.42383333	On board ship	Water column	Biological sample	Not Applicable	2015-03-16 03:27:00	UTC	4223	-9	-9			Epibenthic sled	UKSRL	NHMUK	Abyssal plain	Not Applicable						Ecology	1024	Number of individuals	1	NA
UK Seabed Resources Ltd. - I - PMN	UKSRL1	United Kingdom of Great Britain and Northern Ireland	PMN	1	Active	Pacific Ocean	Clarion-Clipperton Fracture Zone	UKSRLPMN1_OA	OA	NA	OA	ABYSSLINE AB02_TN319	R/V Thomas G. Thompson	OMS1_AB02_EB12		BC1026	12.04533333	-117.42383333	On board ship	Water column	Biological sample	Not Applicable	2015-03-16 03:27:00	UTC	4223	-9	-9			Epibenthic sled	UKSRL	NHMUK	Abyssal plain	Not Applicable						Organism Details	1024	Sex	Unidentified	NA
UK Seabed Resources Ltd. - I - PMN	UKSRL1	United Kingdom of Great Britain and Northern Ireland	PMN	1	Active	Pacific Ocean	Clarion-Clipperton Fracture Zone	UKSRLPMN1_OA	OA	NA	OA	ABYSSLINE AB02_TN319	R/V Thomas G. Thompson	OMS1_AB02_EB12		BC1026	12.04533333	-117.42383333	On board ship	Water column	Biological sample	Not Applicable	2015-03-16 03:27:00	UTC	4223	-9	-9			Epibenthic sled	UKSRL	NHMUK	Abyssal plain	Not Applicable						Taxonomist information	1024	Taxonomist	Adrian Glover, Helena Wiklund, Thomas Dahlgren	NA
UK Seabed Resources Ltd. - I - PMN	UKSRL1	United Kingdom of Great Britain and Northern Ireland	PMN	1	Active	Pacific Ocean	Clarion-Clipperton Fracture Zone	UKSRLPMN1_OA	OA	NA	OA	ABYSSLINE AB02_TN319	R/V Thomas G. Thompson	OMS1_AB02_EB12		BC1026	12.04533333	-117.42383333	On board ship	Water column	Biological sample	Not Applicable	2015-03-16 03:27:00	UTC	4223	-9	-9			Epibenthic sled	UKSRL	NHMUK	Abyssal plain	Not Applicable						Taxonomist information	1024	Taxonomist E-mail	a.glover@nhm.ac.uk, thda@mac.com, h.wiklund@nhm.ac.uk	NA
UK Seabed Resources Ltd. - I - PMN	UKSRL1	United Kingdom of Great Britain and Northern Ireland	PMN	1	Active	Pacific Ocean	Clarion-Clipperton Fracture Zone	UKSRLPMN1_OA	OA	NA	OA	ABYSSLINE AB02_TN319	R/V Thomas G. Thompson	OMS1_AB02_EB12		BC1026	12.04533333	-117.42383333	On board ship	Water column	Biological sample	Not Applicable	2015-03-16 03:27:00	UTC	4223	-9	-9			Epibenthic sled	UKSRL	NHMUK	Abyssal plain	Not Applicable						Taxonomist information	1024	Taxonomist Institution	Not Reported	NA
UK Seabed Resources Ltd. - I - PMN	UKSRL1	United Kingdom of Great Britain and Northern Ireland	PMN	1	Active	Pacific Ocean	Clarion-Clipperton Fracture Zone	UKSRLPMN1_OA	OA	NA	OA	ABYSSLINE AB02_TN319	R/V Thomas G. Thompson	OMS1_AB02_EB12		BC1026	12.04533333	-117.42383333	On board ship	Water column	Biological sample	Not Applicable	2015-03-16 03:27:00	UTC	4223	-9	-9			Epibenthic sled	UKSRL	NHMUK	Abyssal plain	Not Applicable						Taxonomy ID	1024	Class	Ophiuroidea	NA
UK Seabed Resources Ltd. - I - PMN	UKSRL1	United Kingdom of Great Britain and Northern Ireland	PMN	1	Active	Pacific Ocean	Clarion-Clipperton Fracture Zone	UKSRLPMN1_OA	OA	NA	OA	ABYSSLINE AB02_TN319	R/V Thomas G. Thompson	OMS1_AB02_EB12		BC1026	12.04533333	-117.42383333	On board ship	Water column	Biological sample	Not Applicable	2015-03-16 03:27:00	UTC	4223	-9	-9			Epibenthic sled	UKSRL	NHMUK	Abyssal plain	Not Applicable						Taxonomy ID	1024	Family	Ophiolepididae	NA
UK Seabed Resources Ltd. - I - PMN	UKSRL1	United Kingdom of Great Britain and Northern Ireland	PMN	1	Active	Pacific Ocean	Clarion-Clipperton Fracture Zone	UKSRLPMN1_OA	OA	NA	OA	ABYSSLINE AB02_TN319	R/V Thomas G. Thompson	OMS1_AB02_EB12		BC1026	12.04533333	-117.42383333	On board ship	Water column	Biological sample	Not Applicable	2015-03-16 03:27:00	UTC	4223	-9	-9			Epibenthic sled	UKSRL	NHMUK	Abyssal plain	Not Applicable						Taxonomy ID	1024	Identification Method	Not Reported	NA
UK Seabed Resources Ltd. - I - PMN	UKSRL1	United Kingdom of Great Britain and Northern Ireland	PMN	1	Active	Pacific Ocean	Clarion-Clipperton Fracture Zone	UKSRLPMN1_OA	OA	NA	OA	ABYSSLINE AB02_TN319	R/V Thomas G. Thompson	OMS1_AB02_EB12		BC1026	12.04533333	-117.42383333	On board ship	Water column	Biological sample	Not Applicable	2015-03-16 03:27:00	UTC	4223	-9	-9			Epibenthic sled	UKSRL	NHMUK	Abyssal plain	Not Applicable						Taxonomy ID	1024	Kingdom	Not Reported	NA
UK Seabed Resources Ltd. - I - PMN	UKSRL1	United Kingdom of Great Britain and Northern Ireland	PMN	1	Active	Pacific Ocean	Clarion-Clipperton Fracture Zone	UKSRLPMN1_OA	OA	NA	OA	ABYSSLINE AB02_TN319	R/V Thomas G. Thompson	OMS1_AB02_EB12		BC1026	12.04533333	-117.42383333	On board ship	Water column	Biological sample	Not Applicable	2015-03-16 03:27:00	UTC	4223	-9	-9			Epibenthic sled	UKSRL	NHMUK	Abyssal plain	Not Applicable						Taxonomy ID	1024	Morphotype	Not Reported	NA
UK Seabed Resources Ltd. - I - PMN	UKSRL1	United Kingdom of Great Britain and Northern Ireland	PMN	1	Active	Pacific Ocean	Clarion-Clipperton Fracture Zone	UKSRLPMN1_OA	OA	NA	OA	ABYSSLINE AB02_TN319	R/V Thomas G. Thompson	OMS1_AB02_EB12		BC1026	12.04533333	-117.42383333	On board ship	Water column	Biological sample	Not Applicable	2015-03-16 03:27:00	UTC	4223	-9	-9			Epibenthic sled	UKSRL	NHMUK	Abyssal plain	Not Applicable						Taxonomy ID	1024	Order	Ophiurida	NA
UK Seabed Resources Ltd. - I - PMN	UKSRL1	United Kingdom of Great Britain and Northern Ireland	PMN	1	Active	Pacific Ocean	Clarion-Clipperton Fracture Zone	UKSRLPMN1_OA	OA	NA	OA	ABYSSLINE AB02_TN319	R/V Thomas G. Thompson	OMS1_AB02_EB12		BC1026	12.04533333	-117.42383333	On board ship	Water column	Biological sample	Not Applicable	2015-03-16 03:27:00	UTC	4223	-9	-9			Epibenthic sled	UKSRL	NHMUK	Abyssal plain	Not Applicable						Taxonomy ID	1024	Phylum	Echinodermata	NA
UK Seabed Resources Ltd. - I - PMN	UKSRL1	United Kingdom of Great Britain and Northern Ireland	PMN	1	Active	Pacific Ocean	Clarion-Clipperton Fracture Zone	UKSRLPMN1_OA	OA	NA	OA	ABYSSLINE AB02_TN319	R/V Thomas G. Thompson	OMS1_AB02_EB12		BC1026	12.04533333	-117.42383333	On board ship	Water column	Biological sample	Not Applicable	2015-03-16 03:27:00	UTC	4223	-9	-9			Epibenthic sled	UKSRL	NHMUK	Abyssal plain	Not Applicable						Taxonomy information	1024	Database Taxa ID	Not Reported	NA
UK Seabed Resources Ltd. - I - PMN	UKSRL1	United Kingdom of Great Britain and Northern Ireland	PMN	1	Active	Pacific Ocean	Clarion-Clipperton Fracture Zone	UKSRLPMN1_OA	OA	NA	OA	ABYSSLINE AB02_TN319	R/V Thomas G. Thompson	OMS1_AB02_EB12		BC1026	12.04533333	-117.42383333	On board ship	Water column	Biological sample	Not Applicable	2015-03-16 03:27:00	UTC	4223	-9	-9			Epibenthic sled	UKSRL	NHMUK	Abyssal plain	Not Applicable						Taxonomy information	1024	Notes on taxanomic identification	see morphological data (combined with DNA)	NA
UK Seabed Resources Ltd. - I - PMN	UKSRL1	United Kingdom of Great Britain and Northern Ireland	PMN	1	Active	Pacific Ocean	Clarion-Clipperton Fracture Zone	UKSRLPMN1_OA	OA	NA	OA	ABYSSLINE AB02_TN319	R/V Thomas G. Thompson	OMS1_AB02_EB12		BC1026	12.04533333	-117.42383333	On board ship	Water column	Biological sample	Not Applicable	2015-03-16 03:27:00	UTC	4223	-9	-9			Epibenthic sled	UKSRL	NHMUK	Abyssal plain	Not Applicable						Taxonomy information	1024	Putative species name or number	Ophiomusium cf. glabrum	NA
UK Seabed Resources Ltd. - I - PMN	UKSRL1	United Kingdom of Great Britain and Northern Ireland	PMN	1	Active	Pacific Ocean	Clarion-Clipperton Fracture Zone	UKSRLPMN1_OA	OA	NA	OA	ABYSSLINE AB02_TN319	R/V Thomas G. Thompson	OMS1_AB02_EB12		BC1026	12.04533333	-117.42383333	On board ship	Water column	Biological sample	Not Applicable	2015-03-16 03:27:00	UTC	4223	-9	-9			Epibenthic sled	UKSRL	NHMUK	Abyssal plain	Not Applicable						Taxonomy information	1024	Taxonomic Database	Not Reported	NA
UK Seabed Resources Ltd. - I - PMN	UKSRL1	United Kingdom of Great Britain and Northern Ireland	PMN	1	Active	Pacific Ocean	Clarion-Clipperton Fracture Zone	UKSRLPMN1_OA	OA	NA	OA	ABYSSLINE AB02_TN319	R/V Thomas G. Thompson	OMS1_AB02_EB12		BC1026	12.04533333	-117.42383333	On board ship	Water column	Biological sample	Not Applicable	2015-03-16 03:27:00	UTC	4223	-9	-9			Epibenthic sled	UKSRL	NHMUK	Abyssal plain	Not Applicable						Taxonomy information	1024	Taxonomic Status	Uncertain	NA
UK Seabed Resources Ltd. - I - PMN	UKSRL1	United Kingdom of Great Britain and Northern Ireland	PMN	1	Active	Pacific Ocean	Clarion-Clipperton Fracture Zone	UKSRLPMN1_OA	OA	NA	OA	ABYSSLINE AB02_TN319	R/V Thomas G. Thompson	OMS1_AB02_EB12		BC1027	12.04533333	-117.42383333	On board ship	Water column	Biological sample	Not Applicable	2015-03-16 03:27:00	UTC	4223	-9	-9			Epibenthic sled	UKSRL	NHMUK	Abyssal plain	Not Applicable						Ecology	1025	Nominal size Category	Other	NA
UK Seabed Resources Ltd. - I - PMN	UKSRL1	United Kingdom of Great Britain and Northern Ireland	PMN	1	Active	Pacific Ocean	Clarion-Clipperton Fracture Zone	UKSRLPMN1_OA	OA	NA	OA	ABYSSLINE AB02_TN319	R/V Thomas G. Thompson	OMS1_AB02_EB12		BC1027	12.04533333	-117.42383333	On board ship	Water column	Biological sample	Not Applicable	2015-03-16 03:27:00	UTC	4223	-9	-9			Epibenthic sled	UKSRL	NHMUK	Abyssal plain	Not Applicable						Ecology	1025	Number of individuals	1	NA
UK Seabed Resources Ltd. - I - PMN	UKSRL1	United Kingdom of Great Britain and Northern Ireland	PMN	1	Active	Pacific Ocean	Clarion-Clipperton Fracture Zone	UKSRLPMN1_OA	OA	NA	OA	ABYSSLINE AB02_TN319	R/V Thomas G. Thompson	OMS1_AB02_EB12		BC1027	12.04533333	-117.42383333	On board ship	Water column	Biological sample	Not Applicable	2015-03-16 03:27:00	UTC	4223	-9	-9			Epibenthic sled	UKSRL	NHMUK	Abyssal plain	Not Applicable						Organism Details	1025	Sex	Unidentified	NA
UK Seabed Resources Ltd. - I - PMN	UKSRL1	United Kingdom of Great Britain and Northern Ireland	PMN	1	Active	Pacific Ocean	Clarion-Clipperton Fracture Zone	UKSRLPMN1_OA	OA	NA	OA	ABYSSLINE AB02_TN319	R/V Thomas G. Thompson	OMS1_AB02_EB12		BC1027	12.04533333	-117.42383333	On board ship	Water column	Biological sample	Not Applicable	2015-03-16 03:27:00	UTC	4223	-9	-9			Epibenthic sled	UKSRL	NHMUK	Abyssal plain	Not Applicable						Taxonomist information	1025	Taxonomist	Adrian Glover, Helena Wiklund, Thomas Dahlgren	NA
UK Seabed Resources Ltd. - I - PMN	UKSRL1	United Kingdom of Great Britain and Northern Ireland	PMN	1	Active	Pacific Ocean	Clarion-Clipperton Fracture Zone	UKSRLPMN1_OA	OA	NA	OA	ABYSSLINE AB02_TN319	R/V Thomas G. Thompson	OMS1_AB02_EB12		BC1027	12.04533333	-117.42383333	On board ship	Water column	Biological sample	Not Applicable	2015-03-16 03:27:00	UTC	4223	-9	-9			Epibenthic sled	UKSRL	NHMUK	Abyssal plain	Not Applicable						Taxonomist information	1025	Taxonomist E-mail	a.glover@nhm.ac.uk, thda@mac.com, h.wiklund@nhm.ac.uk	NA
UK Seabed Resources Ltd. - I - PMN	UKSRL1	United Kingdom of Great Britain and Northern Ireland	PMN	1	Active	Pacific Ocean	Clarion-Clipperton Fracture Zone	UKSRLPMN1_OA	OA	NA	OA	ABYSSLINE AB02_TN319	R/V Thomas G. Thompson	OMS1_AB02_EB12		BC1027	12.04533333	-117.42383333	On board ship	Water column	Biological sample	Not Applicable	2015-03-16 03:27:00	UTC	4223	-9	-9			Epibenthic sled	UKSRL	NHMUK	Abyssal plain	Not Applicable						Taxonomist information	1025	Taxonomist Institution	Not Reported	NA
UK Seabed Resources Ltd. - I - PMN	UKSRL1	United Kingdom of Great Britain and Northern Ireland	PMN	1	Active	Pacific Ocean	Clarion-Clipperton Fracture Zone	UKSRLPMN1_OA	OA	NA	OA	ABYSSLINE AB02_TN319	R/V Thomas G. Thompson	OMS1_AB02_EB12		BC1027	12.04533333	-117.42383333	On board ship	Water column	Biological sample	Not Applicable	2015-03-16 03:27:00	UTC	4223	-9	-9			Epibenthic sled	UKSRL	NHMUK	Abyssal plain	Not Applicable						Taxonomy ID	1025	Class	Ophiuroidea	NA
UK Seabed Resources Ltd. - I - PMN	UKSRL1	United Kingdom of Great Britain and Northern Ireland	PMN	1	Active	Pacific Ocean	Clarion-Clipperton Fracture Zone	UKSRLPMN1_OA	OA	NA	OA	ABYSSLINE AB02_TN319	R/V Thomas G. Thompson	OMS1_AB02_EB12		BC1027	12.04533333	-117.42383333	On board ship	Water column	Biological sample	Not Applicable	2015-03-16 03:27:00	UTC	4223	-9	-9			Epibenthic sled	UKSRL	NHMUK	Abyssal plain	Not Applicable						Taxonomy ID	1025	Family	Ophiolepididae	NA
UK Seabed Resources Ltd. - I - PMN	UKSRL1	United Kingdom of Great Britain and Northern Ireland	PMN	1	Active	Pacific Ocean	Clarion-Clipperton Fracture Zone	UKSRLPMN1_OA	OA	NA	OA	ABYSSLINE AB02_TN319	R/V Thomas G. Thompson	OMS1_AB02_EB12		BC1027	12.04533333	-117.42383333	On board ship	Water column	Biological sample	Not Applicable	2015-03-16 03:27:00	UTC	4223	-9	-9			Epibenthic sled	UKSRL	NHMUK	Abyssal plain	Not Applicable						Taxonomy ID	1025	Identification Method	Not Reported	NA
UK Seabed Resources Ltd. - I - PMN	UKSRL1	United Kingdom of Great Britain and Northern Ireland	PMN	1	Active	Pacific Ocean	Clarion-Clipperton Fracture Zone	UKSRLPMN1_OA	OA	NA	OA	ABYSSLINE AB02_TN319	R/V Thomas G. Thompson	OMS1_AB02_EB12		BC1027	12.04533333	-117.42383333	On board ship	Water column	Biological sample	Not Applicable	2015-03-16 03:27:00	UTC	4223	-9	-9			Epibenthic sled	UKSRL	NHMUK	Abyssal plain	Not Applicable						Taxonomy ID	1025	Kingdom	Not Reported	NA
UK Seabed Resources Ltd. - I - PMN	UKSRL1	United Kingdom of Great Britain and Northern Ireland	PMN	1	Active	Pacific Ocean	Clarion-Clipperton Fracture Zone	UKSRLPMN1_OA	OA	NA	OA	ABYSSLINE AB02_TN319	R/V Thomas G. Thompson	OMS1_AB02_EB12		BC1027	12.04533333	-117.42383333	On board ship	Water column	Biological sample	Not Applicable	2015-03-16 03:27:00	UTC	4223	-9	-9			Epibenthic sled	UKSRL	NHMUK	Abyssal plain	Not Applicable						Taxonomy ID	1025	Morphotype	Not Reported	NA
UK Seabed Resources Ltd. - I - PMN	UKSRL1	United Kingdom of Great Britain and Northern Ireland	PMN	1	Active	Pacific Ocean	Clarion-Clipperton Fracture Zone	UKSRLPMN1_OA	OA	NA	OA	ABYSSLINE AB02_TN319	R/V Thomas G. Thompson	OMS1_AB02_EB12		BC1027	12.04533333	-117.42383333	On board ship	Water column	Biological sample	Not Applicable	2015-03-16 03:27:00	UTC	4223	-9	-9			Epibenthic sled	UKSRL	NHMUK	Abyssal plain	Not Applicable						Taxonomy ID	1025	Order	Ophiurida	NA
UK Seabed Resources Ltd. - I - PMN	UKSRL1	United Kingdom of Great Britain and Northern Ireland	PMN	1	Active	Pacific Ocean	Clarion-Clipperton Fracture Zone	UKSRLPMN1_OA	OA	NA	OA	ABYSSLINE AB02_TN319	R/V Thomas G. Thompson	OMS1_AB02_EB12		BC1027	12.04533333	-117.42383333	On board ship	Water column	Biological sample	Not Applicable	2015-03-16 03:27:00	UTC	4223	-9	-9			Epibenthic sled	UKSRL	NHMUK	Abyssal plain	Not Applicable						Taxonomy ID	1025	Phylum	Echinodermata	NA
UK Seabed Resources Ltd. - I - PMN	UKSRL1	United Kingdom of Great Britain and Northern Ireland	PMN	1	Active	Pacific Ocean	Clarion-Clipperton Fracture Zone	UKSRLPMN1_OA	OA	NA	OA	ABYSSLINE AB02_TN319	R/V Thomas G. Thompson	OMS1_AB02_EB12		BC1027	12.04533333	-117.42383333	On board ship	Water column	Biological sample	Not Applicable	2015-03-16 03:27:00	UTC	4223	-9	-9			Epibenthic sled	UKSRL	NHMUK	Abyssal plain	Not Applicable						Taxonomy information	1025	Database Taxa ID	Not Reported	NA
UK Seabed Resources Ltd. - I - PMN	UKSRL1	United Kingdom of Great Britain and Northern Ireland	PMN	1	Active	Pacific Ocean	Clarion-Clipperton Fracture Zone	UKSRLPMN1_OA	OA	NA	OA	ABYSSLINE AB02_TN319	R/V Thomas G. Thompson	OMS1_AB02_EB12		BC1027	12.04533333	-117.42383333	On board ship	Water column	Biological sample	Not Applicable	2015-03-16 03:27:00	UTC	4223	-9	-9			Epibenthic sled	UKSRL	NHMUK	Abyssal plain	Not Applicable						Taxonomy information	1025	Notes on taxanomic identification	see morphological data (combined with DNA)	NA
UK Seabed Resources Ltd. - I - PMN	UKSRL1	United Kingdom of Great Britain and Northern Ireland	PMN	1	Active	Pacific Ocean	Clarion-Clipperton Fracture Zone	UKSRLPMN1_OA	OA	NA	OA	ABYSSLINE AB02_TN319	R/V Thomas G. Thompson	OMS1_AB02_EB12		BC1027	12.04533333	-117.42383333	On board ship	Water column	Biological sample	Not Applicable	2015-03-16 03:27:00	UTC	4223	-9	-9			Epibenthic sled	UKSRL	NHMUK	Abyssal plain	Not Applicable						Taxonomy information	1025	Putative species name or number	Ophiomusium cf. glabrum	NA
UK Seabed Resources Ltd. - I - PMN	UKSRL1	United Kingdom of Great Britain and Northern Ireland	PMN	1	Active	Pacific Ocean	Clarion-Clipperton Fracture Zone	UKSRLPMN1_OA	OA	NA	OA	ABYSSLINE AB02_TN319	R/V Thomas G. Thompson	OMS1_AB02_EB12		BC1027	12.04533333	-117.42383333	On board ship	Water column	Biological sample	Not Applicable	2015-03-16 03:27:00	UTC	4223	-9	-9			Epibenthic sled	UKSRL	NHMUK	Abyssal plain	Not Applicable						Taxonomy information	1025	Taxonomic Database	Not Reported	NA
UK Seabed Resources Ltd. - I - PMN	UKSRL1	United Kingdom of Great Britain and Northern Ireland	PMN	1	Active	Pacific Ocean	Clarion-Clipperton Fracture Zone	UKSRLPMN1_OA	OA	NA	OA	ABYSSLINE AB02_TN319	R/V Thomas G. Thompson	OMS1_AB02_EB12		BC1027	12.04533333	-117.42383333	On board ship	Water column	Biological sample	Not Applicable	2015-03-16 03:27:00	UTC	4223	-9	-9			Epibenthic sled	UKSRL	NHMUK	Abyssal plain	Not Applicable						Taxonomy information	1025	Taxonomic Status	Uncertain	NA
UK Seabed Resources Ltd. - I - PMN	UKSRL1	United Kingdom of Great Britain and Northern Ireland	PMN	1	Active	Pacific Ocean	Clarion-Clipperton Fracture Zone	UKSRLPMN1_OA	OA	NA	OA	ABYSSLINE AB02_TN319	R/V Thomas G. Thompson	OMS1_AB02_EB12		BC1028	12.04533333	-117.42383333	On board ship	Water column	Biological sample	Not Applicable	2015-03-16 03:27:00	UTC	4223	-9	-9			Epibenthic sled	UKSRL	NHMUK	Abyssal plain	Not Applicable						Ecology	1026	Nominal size Category	Other	NA
UK Seabed Resources Ltd. - I - PMN	UKSRL1	United Kingdom of Great Britain and Northern Ireland	PMN	1	Active	Pacific Ocean	Clarion-Clipperton Fracture Zone	UKSRLPMN1_OA	OA	NA	OA	ABYSSLINE AB02_TN319	R/V Thomas G. Thompson	OMS1_AB02_EB12		BC1028	12.04533333	-117.42383333	On board ship	Water column	Biological sample	Not Applicable	2015-03-16 03:27:00	UTC	4223	-9	-9			Epibenthic sled	UKSRL	NHMUK	Abyssal plain	Not Applicable						Ecology	1026	Number of individuals	1	NA
UK Seabed Resources Ltd. - I - PMN	UKSRL1	United Kingdom of Great Britain and Northern Ireland	PMN	1	Active	Pacific Ocean	Clarion-Clipperton Fracture Zone	UKSRLPMN1_OA	OA	NA	OA	ABYSSLINE AB02_TN319	R/V Thomas G. Thompson	OMS1_AB02_EB12		BC1028	12.04533333	-117.42383333	On board ship	Water column	Biological sample	Not Applicable	2015-03-16 03:27:00	UTC	4223	-9	-9			Epibenthic sled	UKSRL	NHMUK	Abyssal plain	Not Applicable						Organism Details	1026	Sex	Unidentified	NA
UK Seabed Resources Ltd. - I - PMN	UKSRL1	United Kingdom of Great Britain and Northern Ireland	PMN	1	Active	Pacific Ocean	Clarion-Clipperton Fracture Zone	UKSRLPMN1_OA	OA	NA	OA	ABYSSLINE AB02_TN319	R/V Thomas G. Thompson	OMS1_AB02_EB12		BC1028	12.04533333	-117.42383333	On board ship	Water column	Biological sample	Not Applicable	2015-03-16 03:27:00	UTC	4223	-9	-9			Epibenthic sled	UKSRL	NHMUK	Abyssal plain	Not Applicable						Taxonomist information	1026	Taxonomist	Adrian Glover, Helena Wiklund, Thomas Dahlgren	NA
UK Seabed Resources Ltd. - I - PMN	UKSRL1	United Kingdom of Great Britain and Northern Ireland	PMN	1	Active	Pacific Ocean	Clarion-Clipperton Fracture Zone	UKSRLPMN1_OA	OA	NA	OA	ABYSSLINE AB02_TN319	R/V Thomas G. Thompson	OMS1_AB02_EB12		BC1028	12.04533333	-117.42383333	On board ship	Water column	Biological sample	Not Applicable	2015-03-16 03:27:00	UTC	4223	-9	-9			Epibenthic sled	UKSRL	NHMUK	Abyssal plain	Not Applicable						Taxonomist information	1026	Taxonomist E-mail	a.glover@nhm.ac.uk, thda@mac.com, h.wiklund@nhm.ac.uk	NA
UK Seabed Resources Ltd. - I - PMN	UKSRL1	United Kingdom of Great Britain and Northern Ireland	PMN	1	Active	Pacific Ocean	Clarion-Clipperton Fracture Zone	UKSRLPMN1_OA	OA	NA	OA	ABYSSLINE AB02_TN319	R/V Thomas G. Thompson	OMS1_AB02_EB12		BC1028	12.04533333	-117.42383333	On board ship	Water column	Biological sample	Not Applicable	2015-03-16 03:27:00	UTC	4223	-9	-9			Epibenthic sled	UKSRL	NHMUK	Abyssal plain	Not Applicable						Taxonomist information	1026	Taxonomist Institution	Not Reported	NA
UK Seabed Resources Ltd. - I - PMN	UKSRL1	United Kingdom of Great Britain and Northern Ireland	PMN	1	Active	Pacific Ocean	Clarion-Clipperton Fracture Zone	UKSRLPMN1_OA	OA	NA	OA	ABYSSLINE AB02_TN319	R/V Thomas G. Thompson	OMS1_AB02_EB12		BC1028	12.04533333	-117.42383333	On board ship	Water column	Biological sample	Not Applicable	2015-03-16 03:27:00	UTC	4223	-9	-9			Epibenthic sled	UKSRL	NHMUK	Abyssal plain	Not Applicable						Taxonomy ID	1026	Class	Ophiuroidea	NA
UK Seabed Resources Ltd. - I - PMN	UKSRL1	United Kingdom of Great Britain and Northern Ireland	PMN	1	Active	Pacific Ocean	Clarion-Clipperton Fracture Zone	UKSRLPMN1_OA	OA	NA	OA	ABYSSLINE AB02_TN319	R/V Thomas G. Thompson	OMS1_AB02_EB12		BC1028	12.04533333	-117.42383333	On board ship	Water column	Biological sample	Not Applicable	2015-03-16 03:27:00	UTC	4223	-9	-9			Epibenthic sled	UKSRL	NHMUK	Abyssal plain	Not Applicable						Taxonomy ID	1026	Family	Amphiuridae	NA
UK Seabed Resources Ltd. - I - PMN	UKSRL1	United Kingdom of Great Britain and Northern Ireland	PMN	1	Active	Pacific Ocean	Clarion-Clipperton Fracture Zone	UKSRLPMN1_OA	OA	NA	OA	ABYSSLINE AB02_TN319	R/V Thomas G. Thompson	OMS1_AB02_EB12		BC1028	12.04533333	-117.42383333	On board ship	Water column	Biological sample	Not Applicable	2015-03-16 03:27:00	UTC	4223	-9	-9			Epibenthic sled	UKSRL	NHMUK	Abyssal plain	Not Applicable						Taxonomy ID	1026	Identification Method	Not Reported	NA
UK Seabed Resources Ltd. - I - PMN	UKSRL1	United Kingdom of Great Britain and Northern Ireland	PMN	1	Active	Pacific Ocean	Clarion-Clipperton Fracture Zone	UKSRLPMN1_OA	OA	NA	OA	ABYSSLINE AB02_TN319	R/V Thomas G. Thompson	OMS1_AB02_EB12		BC1028	12.04533333	-117.42383333	On board ship	Water column	Biological sample	Not Applicable	2015-03-16 03:27:00	UTC	4223	-9	-9			Epibenthic sled	UKSRL	NHMUK	Abyssal plain	Not Applicable						Taxonomy ID	1026	Kingdom	Not Reported	NA
UK Seabed Resources Ltd. - I - PMN	UKSRL1	United Kingdom of Great Britain and Northern Ireland	PMN	1	Active	Pacific Ocean	Clarion-Clipperton Fracture Zone	UKSRLPMN1_OA	OA	NA	OA	ABYSSLINE AB02_TN319	R/V Thomas G. Thompson	OMS1_AB02_EB12		BC1028	12.04533333	-117.42383333	On board ship	Water column	Biological sample	Not Applicable	2015-03-16 03:27:00	UTC	4223	-9	-9			Epibenthic sled	UKSRL	NHMUK	Abyssal plain	Not Applicable						Taxonomy ID	1026	Morphotype	Not Reported	NA
UK Seabed Resources Ltd. - I - PMN	UKSRL1	United Kingdom of Great Britain and Northern Ireland	PMN	1	Active	Pacific Ocean	Clarion-Clipperton Fracture Zone	UKSRLPMN1_OA	OA	NA	OA	ABYSSLINE AB02_TN319	R/V Thomas G. Thompson	OMS1_AB02_EB12		BC1028	12.04533333	-117.42383333	On board ship	Water column	Biological sample	Not Applicable	2015-03-16 03:27:00	UTC	4223	-9	-9			Epibenthic sled	UKSRL	NHMUK	Abyssal plain	Not Applicable						Taxonomy ID	1026	Order	Ophiurida	NA
UK Seabed Resources Ltd. - I - PMN	UKSRL1	United Kingdom of Great Britain and Northern Ireland	PMN	1	Active	Pacific Ocean	Clarion-Clipperton Fracture Zone	UKSRLPMN1_OA	OA	NA	OA	ABYSSLINE AB02_TN319	R/V Thomas G. Thompson	OMS1_AB02_EB12		BC1028	12.04533333	-117.42383333	On board ship	Water column	Biological sample	Not Applicable	2015-03-16 03:27:00	UTC	4223	-9	-9			Epibenthic sled	UKSRL	NHMUK	Abyssal plain	Not Applicable						Taxonomy ID	1026	Phylum	Echinodermata	NA
UK Seabed Resources Ltd. - I - PMN	UKSRL1	United Kingdom of Great Britain and Northern Ireland	PMN	1	Active	Pacific Ocean	Clarion-Clipperton Fracture Zone	UKSRLPMN1_OA	OA	NA	OA	ABYSSLINE AB02_TN319	R/V Thomas G. Thompson	OMS1_AB02_EB12		BC1028	12.04533333	-117.42383333	On board ship	Water column	Biological sample	Not Applicable	2015-03-16 03:27:00	UTC	4223	-9	-9			Epibenthic sled	UKSRL	NHMUK	Abyssal plain	Not Applicable						Taxonomy information	1026	Database Taxa ID	Not Reported	NA
UK Seabed Resources Ltd. - I - PMN	UKSRL1	United Kingdom of Great Britain and Northern Ireland	PMN	1	Active	Pacific Ocean	Clarion-Clipperton Fracture Zone	UKSRLPMN1_OA	OA	NA	OA	ABYSSLINE AB02_TN319	R/V Thomas G. Thompson	OMS1_AB02_EB12		BC1028	12.04533333	-117.42383333	On board ship	Water column	Biological sample	Not Applicable	2015-03-16 03:27:00	UTC	4223	-9	-9			Epibenthic sled	UKSRL	NHMUK	Abyssal plain	Not Applicable						Taxonomy information	1026	Notes on taxanomic identification	see morphological data (combined with DNA)	NA
UK Seabed Resources Ltd. - I - PMN	UKSRL1	United Kingdom of Great Britain and Northern Ireland	PMN	1	Active	Pacific Ocean	Clarion-Clipperton Fracture Zone	UKSRLPMN1_OA	OA	NA	OA	ABYSSLINE AB02_TN319	R/V Thomas G. Thompson	OMS1_AB02_EB12		BC1028	12.04533333	-117.42383333	On board ship	Water column	Biological sample	Not Applicable	2015-03-16 03:27:00	UTC	4223	-9	-9			Epibenthic sled	UKSRL	NHMUK	Abyssal plain	Not Applicable						Taxonomy information	1026	Putative species name or number	Amphioplus cf. daleus	NA
UK Seabed Resources Ltd. - I - PMN	UKSRL1	United Kingdom of Great Britain and Northern Ireland	PMN	1	Active	Pacific Ocean	Clarion-Clipperton Fracture Zone	UKSRLPMN1_OA	OA	NA	OA	ABYSSLINE AB02_TN319	R/V Thomas G. Thompson	OMS1_AB02_EB12		BC1028	12.04533333	-117.42383333	On board ship	Water column	Biological sample	Not Applicable	2015-03-16 03:27:00	UTC	4223	-9	-9			Epibenthic sled	UKSRL	NHMUK	Abyssal plain	Not Applicable						Taxonomy information	1026	Taxonomic Database	Not Reported	NA
UK Seabed Resources Ltd. - I - PMN	UKSRL1	United Kingdom of Great Britain and Northern Ireland	PMN	1	Active	Pacific Ocean	Clarion-Clipperton Fracture Zone	UKSRLPMN1_OA	OA	NA	OA	ABYSSLINE AB02_TN319	R/V Thomas G. Thompson	OMS1_AB02_EB12		BC1028	12.04533333	-117.42383333	On board ship	Water column	Biological sample	Not Applicable	2015-03-16 03:27:00	UTC	4223	-9	-9			Epibenthic sled	UKSRL	NHMUK	Abyssal plain	Not Applicable						Taxonomy information	1026	Taxonomic Status	Uncertain	NA
UK Seabed Resources Ltd. - I - PMN	UKSRL1	United Kingdom of Great Britain and Northern Ireland	PMN	1	Active	Pacific Ocean	Clarion-Clipperton Fracture Zone	UKSRLPMN1_OA	OA	NA	OA	ABYSSLINE AB02_TN319	R/V Thomas G. Thompson	OMS1_AB02_MC20		BC928	12.13605	-117.21496667	On board ship	Water column	Biological sample	Not Applicable	2015-03-16 03:25:00	UTC	4054	-9	-9			Megacore	UKSRL	NHMUK	Abyssal plain	Not Applicable						Ecology	926	Nominal size Category	Other	NA
UK Seabed Resources Ltd. - I - PMN	UKSRL1	United Kingdom of Great Britain and Northern Ireland	PMN	1	Active	Pacific Ocean	Clarion-Clipperton Fracture Zone	UKSRLPMN1_OA	OA	NA	OA	ABYSSLINE AB02_TN319	R/V Thomas G. Thompson	OMS1_AB02_MC20		BC928	12.13605	-117.21496667	On board ship	Water column	Biological sample	Not Applicable	2015-03-16 03:25:00	UTC	4054	-9	-9			Megacore	UKSRL	NHMUK	Abyssal plain	Not Applicable						Ecology	926	Number of individuals	1	NA
UK Seabed Resources Ltd. - I - PMN	UKSRL1	United Kingdom of Great Britain and Northern Ireland	PMN	1	Active	Pacific Ocean	Clarion-Clipperton Fracture Zone	UKSRLPMN1_OA	OA	NA	OA	ABYSSLINE AB02_TN319	R/V Thomas G. Thompson	OMS1_AB02_MC20		BC928	12.13605	-117.21496667	On board ship	Water column	Biological sample	Not Applicable	2015-03-16 03:25:00	UTC	4054	-9	-9			Megacore	UKSRL	NHMUK	Abyssal plain	Not Applicable						Organism Details	926	Sex	Unidentified	NA
UK Seabed Resources Ltd. - I - PMN	UKSRL1	United Kingdom of Great Britain and Northern Ireland	PMN	1	Active	Pacific Ocean	Clarion-Clipperton Fracture Zone	UKSRLPMN1_OA	OA	NA	OA	ABYSSLINE AB02_TN319	R/V Thomas G. Thompson	OMS1_AB02_MC20		BC928	12.13605	-117.21496667	On board ship	Water column	Biological sample	Not Applicable	2015-03-16 03:25:00	UTC	4054	-9	-9			Megacore	UKSRL	NHMUK	Abyssal plain	Not Applicable						Taxonomist information	926	Taxonomist	Adrian Glover, Helena Wiklund, Thomas Dahlgren	NA
UK Seabed Resources Ltd. - I - PMN	UKSRL1	United Kingdom of Great Britain and Northern Ireland	PMN	1	Active	Pacific Ocean	Clarion-Clipperton Fracture Zone	UKSRLPMN1_OA	OA	NA	OA	ABYSSLINE AB02_TN319	R/V Thomas G. Thompson	OMS1_AB02_MC20		BC928	12.13605	-117.21496667	On board ship	Water column	Biological sample	Not Applicable	2015-03-16 03:25:00	UTC	4054	-9	-9			Megacore	UKSRL	NHMUK	Abyssal plain	Not Applicable						Taxonomist information	926	Taxonomist E-mail	a.glover@nhm.ac.uk, thda@mac.com, h.wiklund@nhm.ac.uk	NA
UK Seabed Resources Ltd. - I - PMN	UKSRL1	United Kingdom of Great Britain and Northern Ireland	PMN	1	Active	Pacific Ocean	Clarion-Clipperton Fracture Zone	UKSRLPMN1_OA	OA	NA	OA	ABYSSLINE AB02_TN319	R/V Thomas G. Thompson	OMS1_AB02_MC20		BC928	12.13605	-117.21496667	On board ship	Water column	Biological sample	Not Applicable	2015-03-16 03:25:00	UTC	4054	-9	-9			Megacore	UKSRL	NHMUK	Abyssal plain	Not Applicable						Taxonomist information	926	Taxonomist Institution	Not Reported	NA
UK Seabed Resources Ltd. - I - PMN	UKSRL1	United Kingdom of Great Britain and Northern Ireland	PMN	1	Active	Pacific Ocean	Clarion-Clipperton Fracture Zone	UKSRLPMN1_OA	OA	NA	OA	ABYSSLINE AB02_TN319	R/V Thomas G. Thompson	OMS1_AB02_MC20		BC928	12.13605	-117.21496667	On board ship	Water column	Biological sample	Not Applicable	2015-03-16 03:25:00	UTC	4054	-9	-9			Megacore	UKSRL	NHMUK	Abyssal plain	Not Applicable						Taxonomy ID	926	Class	Polychaeta	NA
UK Seabed Resources Ltd. - I - PMN	UKSRL1	United Kingdom of Great Britain and Northern Ireland	PMN	1	Active	Pacific Ocean	Clarion-Clipperton Fracture Zone	UKSRLPMN1_OA	OA	NA	OA	ABYSSLINE AB02_TN319	R/V Thomas G. Thompson	OMS1_AB02_MC20		BC928	12.13605	-117.21496667	On board ship	Water column	Biological sample	Not Applicable	2015-03-16 03:25:00	UTC	4054	-9	-9			Megacore	UKSRL	NHMUK	Abyssal plain	Not Applicable						Taxonomy ID	926	Family	Maldanidae	NA
UK Seabed Resources Ltd. - I - PMN	UKSRL1	United Kingdom of Great Britain and Northern Ireland	PMN	1	Active	Pacific Ocean	Clarion-Clipperton Fracture Zone	UKSRLPMN1_OA	OA	NA	OA	ABYSSLINE AB02_TN319	R/V Thomas G. Thompson	OMS1_AB02_MC20		BC928	12.13605	-117.21496667	On board ship	Water column	Biological sample	Not Applicable	2015-03-16 03:25:00	UTC	4054	-9	-9			Megacore	UKSRL	NHMUK	Abyssal plain	Not Applicable						Taxonomy ID	926	Identification Method	Not Reported	NA
UK Seabed Resources Ltd. - I - PMN	UKSRL1	United Kingdom of Great Britain and Northern Ireland	PMN	1	Active	Pacific Ocean	Clarion-Clipperton Fracture Zone	UKSRLPMN1_OA	OA	NA	OA	ABYSSLINE AB02_TN319	R/V Thomas G. Thompson	OMS1_AB02_MC20		BC928	12.13605	-117.21496667	On board ship	Water column	Biological sample	Not Applicable	2015-03-16 03:25:00	UTC	4054	-9	-9			Megacore	UKSRL	NHMUK	Abyssal plain	Not Applicable						Taxonomy ID	926	Kingdom	Not Reported	NA
UK Seabed Resources Ltd. - I - PMN	UKSRL1	United Kingdom of Great Britain and Northern Ireland	PMN	1	Active	Pacific Ocean	Clarion-Clipperton Fracture Zone	UKSRLPMN1_OA	OA	NA	OA	ABYSSLINE AB02_TN319	R/V Thomas G. Thompson	OMS1_AB02_MC20		BC928	12.13605	-117.21496667	On board ship	Water column	Biological sample	Not Applicable	2015-03-16 03:25:00	UTC	4054	-9	-9			Megacore	UKSRL	NHMUK	Abyssal plain	Not Applicable						Taxonomy ID	926	Morphotype	Not Reported	NA
UK Seabed Resources Ltd. - I - PMN	UKSRL1	United Kingdom of Great Britain and Northern Ireland	PMN	1	Active	Pacific Ocean	Clarion-Clipperton Fracture Zone	UKSRLPMN1_OA	OA	NA	OA	ABYSSLINE AB02_TN319	R/V Thomas G. Thompson	OMS1_AB02_MC20		BC928	12.13605	-117.21496667	On board ship	Water column	Biological sample	Not Applicable	2015-03-16 03:25:00	UTC	4054	-9	-9			Megacore	UKSRL	NHMUK	Abyssal plain	Not Applicable						Taxonomy ID	926	Order	Scolecida	NA
UK Seabed Resources Ltd. - I - PMN	UKSRL1	United Kingdom of Great Britain and Northern Ireland	PMN	1	Active	Pacific Ocean	Clarion-Clipperton Fracture Zone	UKSRLPMN1_OA	OA	NA	OA	ABYSSLINE AB02_TN319	R/V Thomas G. Thompson	OMS1_AB02_MC20		BC928	12.13605	-117.21496667	On board ship	Water column	Biological sample	Not Applicable	2015-03-16 03:25:00	UTC	4054	-9	-9			Megacore	UKSRL	NHMUK	Abyssal plain	Not Applicable						Taxonomy ID	926	Phylum	Annelida	NA
UK Seabed Resources Ltd. - I - PMN	UKSRL1	United Kingdom of Great Britain and Northern Ireland	PMN	1	Active	Pacific Ocean	Clarion-Clipperton Fracture Zone	UKSRLPMN1_OA	OA	NA	OA	ABYSSLINE AB02_TN319	R/V Thomas G. Thompson	OMS1_AB02_MC20		BC928	12.13605	-117.21496667	On board ship	Water column	Biological sample	Not Applicable	2015-03-16 03:25:00	UTC	4054	-9	-9			Megacore	UKSRL	NHMUK	Abyssal plain	Not Applicable						Taxonomy information	926	Database Taxa ID	Not Reported	NA
UK Seabed Resources Ltd. - I - PMN	UKSRL1	United Kingdom of Great Britain and Northern Ireland	PMN	1	Active	Pacific Ocean	Clarion-Clipperton Fracture Zone	UKSRLPMN1_OA	OA	NA	OA	ABYSSLINE AB02_TN319	R/V Thomas G. Thompson	OMS1_AB02_MC20		BC928	12.13605	-117.21496667	On board ship	Water column	Biological sample	Not Applicable	2015-03-16 03:25:00	UTC	4054	-9	-9			Megacore	UKSRL	NHMUK	Abyssal plain	Not Applicable						Taxonomy information	926	Notes on taxanomic identification	see morphological data (combined with DNA)	NA
UK Seabed Resources Ltd. - I - PMN	UKSRL1	United Kingdom of Great Britain and Northern Ireland	PMN	1	Active	Pacific Ocean	Clarion-Clipperton Fracture Zone	UKSRLPMN1_OA	OA	NA	OA	ABYSSLINE AB02_TN319	R/V Thomas G. Thompson	OMS1_AB02_MC20		BC928	12.13605	-117.21496667	On board ship	Water column	Biological sample	Not Applicable	2015-03-16 03:25:00	UTC	4054	-9	-9			Megacore	UKSRL	NHMUK	Abyssal plain	Not Applicable						Taxonomy information	926	Putative species name or number	Maldanidae sp. (NHM_058)	NA
UK Seabed Resources Ltd. - I - PMN	UKSRL1	United Kingdom of Great Britain and Northern Ireland	PMN	1	Active	Pacific Ocean	Clarion-Clipperton Fracture Zone	UKSRLPMN1_OA	OA	NA	OA	ABYSSLINE AB02_TN319	R/V Thomas G. Thompson	OMS1_AB02_MC20		BC928	12.13605	-117.21496667	On board ship	Water column	Biological sample	Not Applicable	2015-03-16 03:25:00	UTC	4054	-9	-9			Megacore	UKSRL	NHMUK	Abyssal plain	Not Applicable						Taxonomy information	926	Taxonomic Database	Not Reported	NA
UK Seabed Resources Ltd. - I - PMN	UKSRL1	United Kingdom of Great Britain and Northern Ireland	PMN	1	Active	Pacific Ocean	Clarion-Clipperton Fracture Zone	UKSRLPMN1_OA	OA	NA	OA	ABYSSLINE AB02_TN319	R/V Thomas G. Thompson	OMS1_AB02_MC20		BC928	12.13605	-117.21496667	On board ship	Water column	Biological sample	Not Applicable	2015-03-16 03:25:00	UTC	4054	-9	-9			Megacore	UKSRL	NHMUK	Abyssal plain	Not Applicable						Taxonomy information	926	Taxonomic Status	Uncertain	NA
UK Seabed Resources Ltd. - I - PMN	UKSRL1	United Kingdom of Great Britain and Northern Ireland	PMN	1	Active	Pacific Ocean	Clarion-Clipperton Fracture Zone	UKSRLPMN1_OA	OA	NA	OA	ABYSSLINE AB02_TN319	R/V Thomas G. Thompson	OMS1_AB02_MC21		BC935	12.05465	-117.25158333	On board ship	Water column	Biological sample	Not Applicable	2015-03-16 03:25:00	UTC	4096	-9	-9			Megacore	UKSRL	NHMUK	Abyssal plain	Not Applicable						Ecology	933	Nominal size Category	Other	NA
UK Seabed Resources Ltd. - I - PMN	UKSRL1	United Kingdom of Great Britain and Northern Ireland	PMN	1	Active	Pacific Ocean	Clarion-Clipperton Fracture Zone	UKSRLPMN1_OA	OA	NA	OA	ABYSSLINE AB02_TN319	R/V Thomas G. Thompson	OMS1_AB02_MC21		BC935	12.05465	-117.25158333	On board ship	Water column	Biological sample	Not Applicable	2015-03-16 03:25:00	UTC	4096	-9	-9			Megacore	UKSRL	NHMUK	Abyssal plain	Not Applicable						Ecology	933	Number of individuals	1	NA
UK Seabed Resources Ltd. - I - PMN	UKSRL1	United Kingdom of Great Britain and Northern Ireland	PMN	1	Active	Pacific Ocean	Clarion-Clipperton Fracture Zone	UKSRLPMN1_OA	OA	NA	OA	ABYSSLINE AB02_TN319	R/V Thomas G. Thompson	OMS1_AB02_MC21		BC935	12.05465	-117.25158333	On board ship	Water column	Biological sample	Not Applicable	2015-03-16 03:25:00	UTC	4096	-9	-9			Megacore	UKSRL	NHMUK	Abyssal plain	Not Applicable						Organism Details	933	Sex	Unidentified	NA
UK Seabed Resources Ltd. - I - PMN	UKSRL1	United Kingdom of Great Britain and Northern Ireland	PMN	1	Active	Pacific Ocean	Clarion-Clipperton Fracture Zone	UKSRLPMN1_OA	OA	NA	OA	ABYSSLINE AB02_TN319	R/V Thomas G. Thompson	OMS1_AB02_MC21		BC935	12.05465	-117.25158333	On board ship	Water column	Biological sample	Not Applicable	2015-03-16 03:25:00	UTC	4096	-9	-9			Megacore	UKSRL	NHMUK	Abyssal plain	Not Applicable						Taxonomist information	933	Taxonomist	Adrian Glover, Helena Wiklund, Thomas Dahlgren	NA
UK Seabed Resources Ltd. - I - PMN	UKSRL1	United Kingdom of Great Britain and Northern Ireland	PMN	1	Active	Pacific Ocean	Clarion-Clipperton Fracture Zone	UKSRLPMN1_OA	OA	NA	OA	ABYSSLINE AB02_TN319	R/V Thomas G. Thompson	OMS1_AB02_MC21		BC935	12.05465	-117.25158333	On board ship	Water column	Biological sample	Not Applicable	2015-03-16 03:25:00	UTC	4096	-9	-9			Megacore	UKSRL	NHMUK	Abyssal plain	Not Applicable						Taxonomist information	933	Taxonomist E-mail	a.glover@nhm.ac.uk, thda@mac.com, h.wiklund@nhm.ac.uk	NA
UK Seabed Resources Ltd. - I - PMN	UKSRL1	United Kingdom of Great Britain and Northern Ireland	PMN	1	Active	Pacific Ocean	Clarion-Clipperton Fracture Zone	UKSRLPMN1_OA	OA	NA	OA	ABYSSLINE AB02_TN319	R/V Thomas G. Thompson	OMS1_AB02_MC21		BC935	12.05465	-117.25158333	On board ship	Water column	Biological sample	Not Applicable	2015-03-16 03:25:00	UTC	4096	-9	-9			Megacore	UKSRL	NHMUK	Abyssal plain	Not Applicable						Taxonomist information	933	Taxonomist Institution	Not Reported	NA
UK Seabed Resources Ltd. - I - PMN	UKSRL1	United Kingdom of Great Britain and Northern Ireland	PMN	1	Active	Pacific Ocean	Clarion-Clipperton Fracture Zone	UKSRLPMN1_OA	OA	NA	OA	ABYSSLINE AB02_TN319	R/V Thomas G. Thompson	OMS1_AB02_MC21		BC935	12.05465	-117.25158333	On board ship	Water column	Biological sample	Not Applicable	2015-03-16 03:25:00	UTC	4096	-9	-9			Megacore	UKSRL	NHMUK	Abyssal plain	Not Applicable						Taxonomy ID	933	Class	Polychaeta	NA
UK Seabed Resources Ltd. - I - PMN	UKSRL1	United Kingdom of Great Britain and Northern Ireland	PMN	1	Active	Pacific Ocean	Clarion-Clipperton Fracture Zone	UKSRLPMN1_OA	OA	NA	OA	ABYSSLINE AB02_TN319	R/V Thomas G. Thompson	OMS1_AB02_MC21		BC935	12.05465	-117.25158333	On board ship	Water column	Biological sample	Not Applicable	2015-03-16 03:25:00	UTC	4096	-9	-9			Megacore	UKSRL	NHMUK	Abyssal plain	Not Applicable						Taxonomy ID	933	Family	Lumbrineridae	NA
UK Seabed Resources Ltd. - I - PMN	UKSRL1	United Kingdom of Great Britain and Northern Ireland	PMN	1	Active	Pacific Ocean	Clarion-Clipperton Fracture Zone	UKSRLPMN1_OA	OA	NA	OA	ABYSSLINE AB02_TN319	R/V Thomas G. Thompson	OMS1_AB02_MC21		BC935	12.05465	-117.25158333	On board ship	Water column	Biological sample	Not Applicable	2015-03-16 03:25:00	UTC	4096	-9	-9			Megacore	UKSRL	NHMUK	Abyssal plain	Not Applicable						Taxonomy ID	933	Identification Method	Not Reported	NA
UK Seabed Resources Ltd. - I - PMN	UKSRL1	United Kingdom of Great Britain and Northern Ireland	PMN	1	Active	Pacific Ocean	Clarion-Clipperton Fracture Zone	UKSRLPMN1_OA	OA	NA	OA	ABYSSLINE AB02_TN319	R/V Thomas G. Thompson	OMS1_AB02_MC21		BC935	12.05465	-117.25158333	On board ship	Water column	Biological sample	Not Applicable	2015-03-16 03:25:00	UTC	4096	-9	-9			Megacore	UKSRL	NHMUK	Abyssal plain	Not Applicable						Taxonomy ID	933	Kingdom	Not Reported	NA
UK Seabed Resources Ltd. - I - PMN	UKSRL1	United Kingdom of Great Britain and Northern Ireland	PMN	1	Active	Pacific Ocean	Clarion-Clipperton Fracture Zone	UKSRLPMN1_OA	OA	NA	OA	ABYSSLINE AB02_TN319	R/V Thomas G. Thompson	OMS1_AB02_MC21		BC935	12.05465	-117.25158333	On board ship	Water column	Biological sample	Not Applicable	2015-03-16 03:25:00	UTC	4096	-9	-9			Megacore	UKSRL	NHMUK	Abyssal plain	Not Applicable						Taxonomy ID	933	Morphotype	Not Reported	NA
UK Seabed Resources Ltd. - I - PMN	UKSRL1	United Kingdom of Great Britain and Northern Ireland	PMN	1	Active	Pacific Ocean	Clarion-Clipperton Fracture Zone	UKSRLPMN1_OA	OA	NA	OA	ABYSSLINE AB02_TN319	R/V Thomas G. Thompson	OMS1_AB02_MC21		BC935	12.05465	-117.25158333	On board ship	Water column	Biological sample	Not Applicable	2015-03-16 03:25:00	UTC	4096	-9	-9			Megacore	UKSRL	NHMUK	Abyssal plain	Not Applicable						Taxonomy ID	933	Order	Eunicida	NA
UK Seabed Resources Ltd. - I - PMN	UKSRL1	United Kingdom of Great Britain and Northern Ireland	PMN	1	Active	Pacific Ocean	Clarion-Clipperton Fracture Zone	UKSRLPMN1_OA	OA	NA	OA	ABYSSLINE AB02_TN319	R/V Thomas G. Thompson	OMS1_AB02_MC21		BC935	12.05465	-117.25158333	On board ship	Water column	Biological sample	Not Applicable	2015-03-16 03:25:00	UTC	4096	-9	-9			Megacore	UKSRL	NHMUK	Abyssal plain	Not Applicable						Taxonomy ID	933	Phylum	Annelida	NA
UK Seabed Resources Ltd. - I - PMN	UKSRL1	United Kingdom of Great Britain and Northern Ireland	PMN	1	Active	Pacific Ocean	Clarion-Clipperton Fracture Zone	UKSRLPMN1_OA	OA	NA	OA	ABYSSLINE AB02_TN319	R/V Thomas G. Thompson	OMS1_AB02_MC21		BC935	12.05465	-117.25158333	On board ship	Water column	Biological sample	Not Applicable	2015-03-16 03:25:00	UTC	4096	-9	-9			Megacore	UKSRL	NHMUK	Abyssal plain	Not Applicable						Taxonomy information	933	Database Taxa ID	Not Reported	NA
UK Seabed Resources Ltd. - I - PMN	UKSRL1	United Kingdom of Great Britain and Northern Ireland	PMN	1	Active	Pacific Ocean	Clarion-Clipperton Fracture Zone	UKSRLPMN1_OA	OA	NA	OA	ABYSSLINE AB02_TN319	R/V Thomas G. Thompson	OMS1_AB02_MC21		BC935	12.05465	-117.25158333	On board ship	Water column	Biological sample	Not Applicable	2015-03-16 03:25:00	UTC	4096	-9	-9			Megacore	UKSRL	NHMUK	Abyssal plain	Not Applicable						Taxonomy information	933	Notes on taxanomic identification	see morphological data (combined with DNA)	NA
UK Seabed Resources Ltd. - I - PMN	UKSRL1	United Kingdom of Great Britain and Northern Ireland	PMN	1	Active	Pacific Ocean	Clarion-Clipperton Fracture Zone	UKSRLPMN1_OA	OA	NA	OA	ABYSSLINE AB02_TN319	R/V Thomas G. Thompson	OMS1_AB02_MC21		BC935	12.05465	-117.25158333	On board ship	Water column	Biological sample	Not Applicable	2015-03-16 03:25:00	UTC	4096	-9	-9			Megacore	UKSRL	NHMUK	Abyssal plain	Not Applicable						Taxonomy information	933	Putative species name or number	Lumbrineridae sp. (NHM_1485)	NA
UK Seabed Resources Ltd. - I - PMN	UKSRL1	United Kingdom of Great Britain and Northern Ireland	PMN	1	Active	Pacific Ocean	Clarion-Clipperton Fracture Zone	UKSRLPMN1_OA	OA	NA	OA	ABYSSLINE AB02_TN319	R/V Thomas G. Thompson	OMS1_AB02_MC21		BC935	12.05465	-117.25158333	On board ship	Water column	Biological sample	Not Applicable	2015-03-16 03:25:00	UTC	4096	-9	-9			Megacore	UKSRL	NHMUK	Abyssal plain	Not Applicable						Taxonomy information	933	Taxonomic Database	Not Reported	NA
UK Seabed Resources Ltd. - I - PMN	UKSRL1	United Kingdom of Great Britain and Northern Ireland	PMN	1	Active	Pacific Ocean	Clarion-Clipperton Fracture Zone	UKSRLPMN1_OA	OA	NA	OA	ABYSSLINE AB02_TN319	R/V Thomas G. Thompson	OMS1_AB02_MC21		BC935	12.05465	-117.25158333	On board ship	Water column	Biological sample	Not Applicable	2015-03-16 03:25:00	UTC	4096	-9	-9			Megacore	UKSRL	NHMUK	Abyssal plain	Not Applicable						Taxonomy information	933	Taxonomic Status	Uncertain	NA
UK Seabed Resources Ltd. - I - PMN	UKSRL1	United Kingdom of Great Britain and Northern Ireland	PMN	1	Active	Pacific Ocean	Clarion-Clipperton Fracture Zone	UKSRLPMN1_OA	OA	NA	OA	ABYSSLINE AB02_TN319	R/V Thomas G. Thompson	OMS1_AB02_MC22		BC991	12.19028333	-117.3714	On board ship	Water column	Biological sample	Not Applicable	2015-03-16 03:26:00	UTC	4182	-9	-9			Megacore	UKSRL	NHMUK	Abyssal plain	Not Applicable						Ecology	989	Nominal size Category	Other	NA
UK Seabed Resources Ltd. - I - PMN	UKSRL1	United Kingdom of Great Britain and Northern Ireland	PMN	1	Active	Pacific Ocean	Clarion-Clipperton Fracture Zone	UKSRLPMN1_OA	OA	NA	OA	ABYSSLINE AB02_TN319	R/V Thomas G. Thompson	OMS1_AB02_MC22		BC991	12.19028333	-117.3714	On board ship	Water column	Biological sample	Not Applicable	2015-03-16 03:26:00	UTC	4182	-9	-9			Megacore	UKSRL	NHMUK	Abyssal plain	Not Applicable						Ecology	989	Number of individuals	1	NA
UK Seabed Resources Ltd. - I - PMN	UKSRL1	United Kingdom of Great Britain and Northern Ireland	PMN	1	Active	Pacific Ocean	Clarion-Clipperton Fracture Zone	UKSRLPMN1_OA	OA	NA	OA	ABYSSLINE AB02_TN319	R/V Thomas G. Thompson	OMS1_AB02_MC22		BC991	12.19028333	-117.3714	On board ship	Water column	Biological sample	Not Applicable	2015-03-16 03:26:00	UTC	4182	-9	-9			Megacore	UKSRL	NHMUK	Abyssal plain	Not Applicable						Organism Details	989	Sex	Unidentified	NA
UK Seabed Resources Ltd. - I - PMN	UKSRL1	United Kingdom of Great Britain and Northern Ireland	PMN	1	Active	Pacific Ocean	Clarion-Clipperton Fracture Zone	UKSRLPMN1_OA	OA	NA	OA	ABYSSLINE AB02_TN319	R/V Thomas G. Thompson	OMS1_AB02_MC22		BC991	12.19028333	-117.3714	On board ship	Water column	Biological sample	Not Applicable	2015-03-16 03:26:00	UTC	4182	-9	-9			Megacore	UKSRL	NHMUK	Abyssal plain	Not Applicable						Taxonomist information	989	Taxonomist	Adrian Glover, Helena Wiklund, Thomas Dahlgren	NA
UK Seabed Resources Ltd. - I - PMN	UKSRL1	United Kingdom of Great Britain and Northern Ireland	PMN	1	Active	Pacific Ocean	Clarion-Clipperton Fracture Zone	UKSRLPMN1_OA	OA	NA	OA	ABYSSLINE AB02_TN319	R/V Thomas G. Thompson	OMS1_AB02_MC22		BC991	12.19028333	-117.3714	On board ship	Water column	Biological sample	Not Applicable	2015-03-16 03:26:00	UTC	4182	-9	-9			Megacore	UKSRL	NHMUK	Abyssal plain	Not Applicable						Taxonomist information	989	Taxonomist E-mail	a.glover@nhm.ac.uk, thda@mac.com, h.wiklund@nhm.ac.uk	NA
UK Seabed Resources Ltd. - I - PMN	UKSRL1	United Kingdom of Great Britain and Northern Ireland	PMN	1	Active	Pacific Ocean	Clarion-Clipperton Fracture Zone	UKSRLPMN1_OA	OA	NA	OA	ABYSSLINE AB02_TN319	R/V Thomas G. Thompson	OMS1_AB02_MC22		BC991	12.19028333	-117.3714	On board ship	Water column	Biological sample	Not Applicable	2015-03-16 03:26:00	UTC	4182	-9	-9			Megacore	UKSRL	NHMUK	Abyssal plain	Not Applicable						Taxonomist information	989	Taxonomist Institution	Not Reported	NA
UK Seabed Resources Ltd. - I - PMN	UKSRL1	United Kingdom of Great Britain and Northern Ireland	PMN	1	Active	Pacific Ocean	Clarion-Clipperton Fracture Zone	UKSRLPMN1_OA	OA	NA	OA	ABYSSLINE AB02_TN319	R/V Thomas G. Thompson	OMS1_AB02_MC22		BC991	12.19028333	-117.3714	On board ship	Water column	Biological sample	Not Applicable	2015-03-16 03:26:00	UTC	4182	-9	-9			Megacore	UKSRL	NHMUK	Abyssal plain	Not Applicable						Taxonomy ID	989	Class	Ophiuroidea	NA
UK Seabed Resources Ltd. - I - PMN	UKSRL1	United Kingdom of Great Britain and Northern Ireland	PMN	1	Active	Pacific Ocean	Clarion-Clipperton Fracture Zone	UKSRLPMN1_OA	OA	NA	OA	ABYSSLINE AB02_TN319	R/V Thomas G. Thompson	OMS1_AB02_MC22		BC991	12.19028333	-117.3714	On board ship	Water column	Biological sample	Not Applicable	2015-03-16 03:26:00	UTC	4182	-9	-9			Megacore	UKSRL	NHMUK	Abyssal plain	Not Applicable						Taxonomy ID	989	Family	Ophiuroidea	NA
UK Seabed Resources Ltd. - I - PMN	UKSRL1	United Kingdom of Great Britain and Northern Ireland	PMN	1	Active	Pacific Ocean	Clarion-Clipperton Fracture Zone	UKSRLPMN1_OA	OA	NA	OA	ABYSSLINE AB02_TN319	R/V Thomas G. Thompson	OMS1_AB02_MC22		BC991	12.19028333	-117.3714	On board ship	Water column	Biological sample	Not Applicable	2015-03-16 03:26:00	UTC	4182	-9	-9			Megacore	UKSRL	NHMUK	Abyssal plain	Not Applicable						Taxonomy ID	989	Identification Method	Not Reported	NA
UK Seabed Resources Ltd. - I - PMN	UKSRL1	United Kingdom of Great Britain and Northern Ireland	PMN	1	Active	Pacific Ocean	Clarion-Clipperton Fracture Zone	UKSRLPMN1_OA	OA	NA	OA	ABYSSLINE AB02_TN319	R/V Thomas G. Thompson	OMS1_AB02_MC22		BC991	12.19028333	-117.3714	On board ship	Water column	Biological sample	Not Applicable	2015-03-16 03:26:00	UTC	4182	-9	-9			Megacore	UKSRL	NHMUK	Abyssal plain	Not Applicable						Taxonomy ID	989	Kingdom	Not Reported	NA
UK Seabed Resources Ltd. - I - PMN	UKSRL1	United Kingdom of Great Britain and Northern Ireland	PMN	1	Active	Pacific Ocean	Clarion-Clipperton Fracture Zone	UKSRLPMN1_OA	OA	NA	OA	ABYSSLINE AB02_TN319	R/V Thomas G. Thompson	OMS1_AB02_MC22		BC991	12.19028333	-117.3714	On board ship	Water column	Biological sample	Not Applicable	2015-03-16 03:26:00	UTC	4182	-9	-9			Megacore	UKSRL	NHMUK	Abyssal plain	Not Applicable						Taxonomy ID	989	Morphotype	Not Reported	NA
UK Seabed Resources Ltd. - I - PMN	UKSRL1	United Kingdom of Great Britain and Northern Ireland	PMN	1	Active	Pacific Ocean	Clarion-Clipperton Fracture Zone	UKSRLPMN1_OA	OA	NA	OA	ABYSSLINE AB02_TN319	R/V Thomas G. Thompson	OMS1_AB02_MC22		BC991	12.19028333	-117.3714	On board ship	Water column	Biological sample	Not Applicable	2015-03-16 03:26:00	UTC	4182	-9	-9			Megacore	UKSRL	NHMUK	Abyssal plain	Not Applicable						Taxonomy ID	989	Order	Ophiuroidea	NA
UK Seabed Resources Ltd. - I - PMN	UKSRL1	United Kingdom of Great Britain and Northern Ireland	PMN	1	Active	Pacific Ocean	Clarion-Clipperton Fracture Zone	UKSRLPMN1_OA	OA	NA	OA	ABYSSLINE AB02_TN319	R/V Thomas G. Thompson	OMS1_AB02_MC22		BC991	12.19028333	-117.3714	On board ship	Water column	Biological sample	Not Applicable	2015-03-16 03:26:00	UTC	4182	-9	-9			Megacore	UKSRL	NHMUK	Abyssal plain	Not Applicable						Taxonomy ID	989	Phylum	Echinodermata	NA
UK Seabed Resources Ltd. - I - PMN	UKSRL1	United Kingdom of Great Britain and Northern Ireland	PMN	1	Active	Pacific Ocean	Clarion-Clipperton Fracture Zone	UKSRLPMN1_OA	OA	NA	OA	ABYSSLINE AB02_TN319	R/V Thomas G. Thompson	OMS1_AB02_MC22		BC991	12.19028333	-117.3714	On board ship	Water column	Biological sample	Not Applicable	2015-03-16 03:26:00	UTC	4182	-9	-9			Megacore	UKSRL	NHMUK	Abyssal plain	Not Applicable						Taxonomy information	989	Database Taxa ID	Not Reported	NA
UK Seabed Resources Ltd. - I - PMN	UKSRL1	United Kingdom of Great Britain and Northern Ireland	PMN	1	Active	Pacific Ocean	Clarion-Clipperton Fracture Zone	UKSRLPMN1_OA	OA	NA	OA	ABYSSLINE AB02_TN319	R/V Thomas G. Thompson	OMS1_AB02_MC22		BC991	12.19028333	-117.3714	On board ship	Water column	Biological sample	Not Applicable	2015-03-16 03:26:00	UTC	4182	-9	-9			Megacore	UKSRL	NHMUK	Abyssal plain	Not Applicable						Taxonomy information	989	Notes on taxanomic identification	see morphological data (combined with DNA)	NA
UK Seabed Resources Ltd. - I - PMN	UKSRL1	United Kingdom of Great Britain and Northern Ireland	PMN	1	Active	Pacific Ocean	Clarion-Clipperton Fracture Zone	UKSRLPMN1_OA	OA	NA	OA	ABYSSLINE AB02_TN319	R/V Thomas G. Thompson	OMS1_AB02_MC22		BC991	12.19028333	-117.3714	On board ship	Water column	Biological sample	Not Applicable	2015-03-16 03:26:00	UTC	4182	-9	-9			Megacore	UKSRL	NHMUK	Abyssal plain	Not Applicable						Taxonomy information	989	Putative species name or number	Ophiuroidea sp. (NHM_041)	NA
UK Seabed Resources Ltd. - I - PMN	UKSRL1	United Kingdom of Great Britain and Northern Ireland	PMN	1	Active	Pacific Ocean	Clarion-Clipperton Fracture Zone	UKSRLPMN1_OA	OA	NA	OA	ABYSSLINE AB02_TN319	R/V Thomas G. Thompson	OMS1_AB02_MC22		BC991	12.19028333	-117.3714	On board ship	Water column	Biological sample	Not Applicable	2015-03-16 03:26:00	UTC	4182	-9	-9			Megacore	UKSRL	NHMUK	Abyssal plain	Not Applicable						Taxonomy information	989	Taxonomic Database	Not Reported	NA
UK Seabed Resources Ltd. - I - PMN	UKSRL1	United Kingdom of Great Britain and Northern Ireland	PMN	1	Active	Pacific Ocean	Clarion-Clipperton Fracture Zone	UKSRLPMN1_OA	OA	NA	OA	ABYSSLINE AB02_TN319	R/V Thomas G. Thompson	OMS1_AB02_MC22		BC991	12.19028333	-117.3714	On board ship	Water column	Biological sample	Not Applicable	2015-03-16 03:26:00	UTC	4182	-9	-9			Megacore	UKSRL	NHMUK	Abyssal plain	Not Applicable						Taxonomy information	989	Taxonomic Status	Uncertain	NA
UK Seabed Resources Ltd. - I - PMN	UKSRL1	United Kingdom of Great Britain and Northern Ireland	PMN	1	Active	Pacific Ocean	Clarion-Clipperton Fracture Zone	UKSRLPMN1_OA	OA	NA	OA	ABYSSLINE AB02_TN319	R/V Thomas G. Thompson	OMS1_AB02_MC24		BC1032	12.0274	-117.32515	On board ship	Water column	Biological sample	Not Applicable	2015-03-16 03:27:00	UTC	4138	-9	-9			Megacore	UKSRL	NHMUK	Abyssal plain	Not Applicable						Ecology	1030	Nominal size Category	Other	NA
UK Seabed Resources Ltd. - I - PMN	UKSRL1	United Kingdom of Great Britain and Northern Ireland	PMN	1	Active	Pacific Ocean	Clarion-Clipperton Fracture Zone	UKSRLPMN1_OA	OA	NA	OA	ABYSSLINE AB02_TN319	R/V Thomas G. Thompson	OMS1_AB02_MC24		BC1032	12.0274	-117.32515	On board ship	Water column	Biological sample	Not Applicable	2015-03-16 03:27:00	UTC	4138	-9	-9			Megacore	UKSRL	NHMUK	Abyssal plain	Not Applicable						Ecology	1030	Number of individuals	1	NA
UK Seabed Resources Ltd. - I - PMN	UKSRL1	United Kingdom of Great Britain and Northern Ireland	PMN	1	Active	Pacific Ocean	Clarion-Clipperton Fracture Zone	UKSRLPMN1_OA	OA	NA	OA	ABYSSLINE AB02_TN319	R/V Thomas G. Thompson	OMS1_AB02_MC24		BC1032	12.0274	-117.32515	On board ship	Water column	Biological sample	Not Applicable	2015-03-16 03:27:00	UTC	4138	-9	-9			Megacore	UKSRL	NHMUK	Abyssal plain	Not Applicable						Organism Details	1030	Sex	Unidentified	NA
UK Seabed Resources Ltd. - I - PMN	UKSRL1	United Kingdom of Great Britain and Northern Ireland	PMN	1	Active	Pacific Ocean	Clarion-Clipperton Fracture Zone	UKSRLPMN1_OA	OA	NA	OA	ABYSSLINE AB02_TN319	R/V Thomas G. Thompson	OMS1_AB02_MC24		BC1032	12.0274	-117.32515	On board ship	Water column	Biological sample	Not Applicable	2015-03-16 03:27:00	UTC	4138	-9	-9			Megacore	UKSRL	NHMUK	Abyssal plain	Not Applicable						Taxonomist information	1030	Taxonomist	Adrian Glover, Helena Wiklund, Thomas Dahlgren	NA
UK Seabed Resources Ltd. - I - PMN	UKSRL1	United Kingdom of Great Britain and Northern Ireland	PMN	1	Active	Pacific Ocean	Clarion-Clipperton Fracture Zone	UKSRLPMN1_OA	OA	NA	OA	ABYSSLINE AB02_TN319	R/V Thomas G. Thompson	OMS1_AB02_MC24		BC1032	12.0274	-117.32515	On board ship	Water column	Biological sample	Not Applicable	2015-03-16 03:27:00	UTC	4138	-9	-9			Megacore	UKSRL	NHMUK	Abyssal plain	Not Applicable						Taxonomist information	1030	Taxonomist E-mail	a.glover@nhm.ac.uk, thda@mac.com, h.wiklund@nhm.ac.uk	NA
UK Seabed Resources Ltd. - I - PMN	UKSRL1	United Kingdom of Great Britain and Northern Ireland	PMN	1	Active	Pacific Ocean	Clarion-Clipperton Fracture Zone	UKSRLPMN1_OA	OA	NA	OA	ABYSSLINE AB02_TN319	R/V Thomas G. Thompson	OMS1_AB02_MC24		BC1032	12.0274	-117.32515	On board ship	Water column	Biological sample	Not Applicable	2015-03-16 03:27:00	UTC	4138	-9	-9			Megacore	UKSRL	NHMUK	Abyssal plain	Not Applicable						Taxonomist information	1030	Taxonomist Institution	Not Reported	NA
UK Seabed Resources Ltd. - I - PMN	UKSRL1	United Kingdom of Great Britain and Northern Ireland	PMN	1	Active	Pacific Ocean	Clarion-Clipperton Fracture Zone	UKSRLPMN1_OA	OA	NA	OA	ABYSSLINE AB02_TN319	R/V Thomas G. Thompson	OMS1_AB02_MC24		BC1032	12.0274	-117.32515	On board ship	Water column	Biological sample	Not Applicable	2015-03-16 03:27:00	UTC	4138	-9	-9			Megacore	UKSRL	NHMUK	Abyssal plain	Not Applicable						Taxonomy ID	1030	Class	Ophiuroidea	NA
UK Seabed Resources Ltd. - I - PMN	UKSRL1	United Kingdom of Great Britain and Northern Ireland	PMN	1	Active	Pacific Ocean	Clarion-Clipperton Fracture Zone	UKSRLPMN1_OA	OA	NA	OA	ABYSSLINE AB02_TN319	R/V Thomas G. Thompson	OMS1_AB02_MC24		BC1032	12.0274	-117.32515	On board ship	Water column	Biological sample	Not Applicable	2015-03-16 03:27:00	UTC	4138	-9	-9			Megacore	UKSRL	NHMUK	Abyssal plain	Not Applicable						Taxonomy ID	1030	Family	Ophiolepididae	NA
UK Seabed Resources Ltd. - I - PMN	UKSRL1	United Kingdom of Great Britain and Northern Ireland	PMN	1	Active	Pacific Ocean	Clarion-Clipperton Fracture Zone	UKSRLPMN1_OA	OA	NA	OA	ABYSSLINE AB02_TN319	R/V Thomas G. Thompson	OMS1_AB02_MC24		BC1032	12.0274	-117.32515	On board ship	Water column	Biological sample	Not Applicable	2015-03-16 03:27:00	UTC	4138	-9	-9			Megacore	UKSRL	NHMUK	Abyssal plain	Not Applicable						Taxonomy ID	1030	Identification Method	Not Reported	NA
UK Seabed Resources Ltd. - I - PMN	UKSRL1	United Kingdom of Great Britain and Northern Ireland	PMN	1	Active	Pacific Ocean	Clarion-Clipperton Fracture Zone	UKSRLPMN1_OA	OA	NA	OA	ABYSSLINE AB02_TN319	R/V Thomas G. Thompson	OMS1_AB02_MC24		BC1032	12.0274	-117.32515	On board ship	Water column	Biological sample	Not Applicable	2015-03-16 03:27:00	UTC	4138	-9	-9			Megacore	UKSRL	NHMUK	Abyssal plain	Not Applicable						Taxonomy ID	1030	Kingdom	Not Reported	NA
UK Seabed Resources Ltd. - I - PMN	UKSRL1	United Kingdom of Great Britain and Northern Ireland	PMN	1	Active	Pacific Ocean	Clarion-Clipperton Fracture Zone	UKSRLPMN1_OA	OA	NA	OA	ABYSSLINE AB02_TN319	R/V Thomas G. Thompson	OMS1_AB02_MC24		BC1032	12.0274	-117.32515	On board ship	Water column	Biological sample	Not Applicable	2015-03-16 03:27:00	UTC	4138	-9	-9			Megacore	UKSRL	NHMUK	Abyssal plain	Not Applicable						Taxonomy ID	1030	Morphotype	Not Reported	NA
UK Seabed Resources Ltd. - I - PMN	UKSRL1	United Kingdom of Great Britain and Northern Ireland	PMN	1	Active	Pacific Ocean	Clarion-Clipperton Fracture Zone	UKSRLPMN1_OA	OA	NA	OA	ABYSSLINE AB02_TN319	R/V Thomas G. Thompson	OMS1_AB02_MC24		BC1032	12.0274	-117.32515	On board ship	Water column	Biological sample	Not Applicable	2015-03-16 03:27:00	UTC	4138	-9	-9			Megacore	UKSRL	NHMUK	Abyssal plain	Not Applicable						Taxonomy ID	1030	Order	Ophiurida	NA
UK Seabed Resources Ltd. - I - PMN	UKSRL1	United Kingdom of Great Britain and Northern Ireland	PMN	1	Active	Pacific Ocean	Clarion-Clipperton Fracture Zone	UKSRLPMN1_OA	OA	NA	OA	ABYSSLINE AB02_TN319	R/V Thomas G. Thompson	OMS1_AB02_MC24		BC1032	12.0274	-117.32515	On board ship	Water column	Biological sample	Not Applicable	2015-03-16 03:27:00	UTC	4138	-9	-9			Megacore	UKSRL	NHMUK	Abyssal plain	Not Applicable						Taxonomy ID	1030	Phylum	Echinodermata	NA
UK Seabed Resources Ltd. - I - PMN	UKSRL1	United Kingdom of Great Britain and Northern Ireland	PMN	1	Active	Pacific Ocean	Clarion-Clipperton Fracture Zone	UKSRLPMN1_OA	OA	NA	OA	ABYSSLINE AB02_TN319	R/V Thomas G. Thompson	OMS1_AB02_MC24		BC1032	12.0274	-117.32515	On board ship	Water column	Biological sample	Not Applicable	2015-03-16 03:27:00	UTC	4138	-9	-9			Megacore	UKSRL	NHMUK	Abyssal plain	Not Applicable						Taxonomy information	1030	Database Taxa ID	Not Reported	NA
UK Seabed Resources Ltd. - I - PMN	UKSRL1	United Kingdom of Great Britain and Northern Ireland	PMN	1	Active	Pacific Ocean	Clarion-Clipperton Fracture Zone	UKSRLPMN1_OA	OA	NA	OA	ABYSSLINE AB02_TN319	R/V Thomas G. Thompson	OMS1_AB02_MC24		BC1032	12.0274	-117.32515	On board ship	Water column	Biological sample	Not Applicable	2015-03-16 03:27:00	UTC	4138	-9	-9			Megacore	UKSRL	NHMUK	Abyssal plain	Not Applicable						Taxonomy information	1030	Notes on taxanomic identification	see morphological data (combined with DNA)	NA
UK Seabed Resources Ltd. - I - PMN	UKSRL1	United Kingdom of Great Britain and Northern Ireland	PMN	1	Active	Pacific Ocean	Clarion-Clipperton Fracture Zone	UKSRLPMN1_OA	OA	NA	OA	ABYSSLINE AB02_TN319	R/V Thomas G. Thompson	OMS1_AB02_MC24		BC1032	12.0274	-117.32515	On board ship	Water column	Biological sample	Not Applicable	2015-03-16 03:27:00	UTC	4138	-9	-9			Megacore	UKSRL	NHMUK	Abyssal plain	Not Applicable						Taxonomy information	1030	Putative species name or number	Ophiomusium cf. glabrum	NA
UK Seabed Resources Ltd. - I - PMN	UKSRL1	United Kingdom of Great Britain and Northern Ireland	PMN	1	Active	Pacific Ocean	Clarion-Clipperton Fracture Zone	UKSRLPMN1_OA	OA	NA	OA	ABYSSLINE AB02_TN319	R/V Thomas G. Thompson	OMS1_AB02_MC24		BC1032	12.0274	-117.32515	On board ship	Water column	Biological sample	Not Applicable	2015-03-16 03:27:00	UTC	4138	-9	-9			Megacore	UKSRL	NHMUK	Abyssal plain	Not Applicable						Taxonomy information	1030	Taxonomic Database	Not Reported	NA
UK Seabed Resources Ltd. - I - PMN	UKSRL1	United Kingdom of Great Britain and Northern Ireland	PMN	1	Active	Pacific Ocean	Clarion-Clipperton Fracture Zone	UKSRLPMN1_OA	OA	NA	OA	ABYSSLINE AB02_TN319	R/V Thomas G. Thompson	OMS1_AB02_MC24		BC1032	12.0274	-117.32515	On board ship	Water column	Biological sample	Not Applicable	2015-03-16 03:27:00	UTC	4138	-9	-9			Megacore	UKSRL	NHMUK	Abyssal plain	Not Applicable						Taxonomy information	1030	Taxonomic Status	Uncertain	NA
UK Seabed Resources Ltd. - I - PMN	UKSRL1	United Kingdom of Great Britain and Northern Ireland	PMN	1	Active	Pacific Ocean	Clarion-Clipperton Fracture Zone	UKSRLPMN1_OA	OA	NA	OA	ABYSSLINE AB02_TN319	R/V Thomas G. Thompson	OMS1_AB02_MC24		BC1033	12.0274	-117.32515	On board ship	Water column	Biological sample	Not Applicable	2015-03-16 03:27:00	UTC	4138	-9	-9			Megacore	UKSRL	NHMUK	Abyssal plain	Not Applicable						Ecology	1031	Nominal size Category	Other	NA
UK Seabed Resources Ltd. - I - PMN	UKSRL1	United Kingdom of Great Britain and Northern Ireland	PMN	1	Active	Pacific Ocean	Clarion-Clipperton Fracture Zone	UKSRLPMN1_OA	OA	NA	OA	ABYSSLINE AB02_TN319	R/V Thomas G. Thompson	OMS1_AB02_MC24		BC1033	12.0274	-117.32515	On board ship	Water column	Biological sample	Not Applicable	2015-03-16 03:27:00	UTC	4138	-9	-9			Megacore	UKSRL	NHMUK	Abyssal plain	Not Applicable						Ecology	1031	Number of individuals	1	NA
UK Seabed Resources Ltd. - I - PMN	UKSRL1	United Kingdom of Great Britain and Northern Ireland	PMN	1	Active	Pacific Ocean	Clarion-Clipperton Fracture Zone	UKSRLPMN1_OA	OA	NA	OA	ABYSSLINE AB02_TN319	R/V Thomas G. Thompson	OMS1_AB02_MC24		BC1033	12.0274	-117.32515	On board ship	Water column	Biological sample	Not Applicable	2015-03-16 03:27:00	UTC	4138	-9	-9			Megacore	UKSRL	NHMUK	Abyssal plain	Not Applicable						Organism Details	1031	Sex	Unidentified	NA
UK Seabed Resources Ltd. - I - PMN	UKSRL1	United Kingdom of Great Britain and Northern Ireland	PMN	1	Active	Pacific Ocean	Clarion-Clipperton Fracture Zone	UKSRLPMN1_OA	OA	NA	OA	ABYSSLINE AB02_TN319	R/V Thomas G. Thompson	OMS1_AB02_MC24		BC1033	12.0274	-117.32515	On board ship	Water column	Biological sample	Not Applicable	2015-03-16 03:27:00	UTC	4138	-9	-9			Megacore	UKSRL	NHMUK	Abyssal plain	Not Applicable						Taxonomist information	1031	Taxonomist	Adrian Glover, Helena Wiklund, Thomas Dahlgren	NA
UK Seabed Resources Ltd. - I - PMN	UKSRL1	United Kingdom of Great Britain and Northern Ireland	PMN	1	Active	Pacific Ocean	Clarion-Clipperton Fracture Zone	UKSRLPMN1_OA	OA	NA	OA	ABYSSLINE AB02_TN319	R/V Thomas G. Thompson	OMS1_AB02_MC24		BC1033	12.0274	-117.32515	On board ship	Water column	Biological sample	Not Applicable	2015-03-16 03:27:00	UTC	4138	-9	-9			Megacore	UKSRL	NHMUK	Abyssal plain	Not Applicable						Taxonomist information	1031	Taxonomist E-mail	a.glover@nhm.ac.uk, thda@mac.com, h.wiklund@nhm.ac.uk	NA
UK Seabed Resources Ltd. - I - PMN	UKSRL1	United Kingdom of Great Britain and Northern Ireland	PMN	1	Active	Pacific Ocean	Clarion-Clipperton Fracture Zone	UKSRLPMN1_OA	OA	NA	OA	ABYSSLINE AB02_TN319	R/V Thomas G. Thompson	OMS1_AB02_MC24		BC1033	12.0274	-117.32515	On board ship	Water column	Biological sample	Not Applicable	2015-03-16 03:27:00	UTC	4138	-9	-9			Megacore	UKSRL	NHMUK	Abyssal plain	Not Applicable						Taxonomist information	1031	Taxonomist Institution	Not Reported	NA
UK Seabed Resources Ltd. - I - PMN	UKSRL1	United Kingdom of Great Britain and Northern Ireland	PMN	1	Active	Pacific Ocean	Clarion-Clipperton Fracture Zone	UKSRLPMN1_OA	OA	NA	OA	ABYSSLINE AB02_TN319	R/V Thomas G. Thompson	OMS1_AB02_MC24		BC1033	12.0274	-117.32515	On board ship	Water column	Biological sample	Not Applicable	2015-03-16 03:27:00	UTC	4138	-9	-9			Megacore	UKSRL	NHMUK	Abyssal plain	Not Applicable						Taxonomy ID	1031	Class	Ophiuroidea	NA
UK Seabed Resources Ltd. - I - PMN	UKSRL1	United Kingdom of Great Britain and Northern Ireland	PMN	1	Active	Pacific Ocean	Clarion-Clipperton Fracture Zone	UKSRLPMN1_OA	OA	NA	OA	ABYSSLINE AB02_TN319	R/V Thomas G. Thompson	OMS1_AB02_MC24		BC1033	12.0274	-117.32515	On board ship	Water column	Biological sample	Not Applicable	2015-03-16 03:27:00	UTC	4138	-9	-9			Megacore	UKSRL	NHMUK	Abyssal plain	Not Applicable						Taxonomy ID	1031	Family	Ophiuroidea	NA
UK Seabed Resources Ltd. - I - PMN	UKSRL1	United Kingdom of Great Britain and Northern Ireland	PMN	1	Active	Pacific Ocean	Clarion-Clipperton Fracture Zone	UKSRLPMN1_OA	OA	NA	OA	ABYSSLINE AB02_TN319	R/V Thomas G. Thompson	OMS1_AB02_MC24		BC1033	12.0274	-117.32515	On board ship	Water column	Biological sample	Not Applicable	2015-03-16 03:27:00	UTC	4138	-9	-9			Megacore	UKSRL	NHMUK	Abyssal plain	Not Applicable						Taxonomy ID	1031	Identification Method	Not Reported	NA
UK Seabed Resources Ltd. - I - PMN	UKSRL1	United Kingdom of Great Britain and Northern Ireland	PMN	1	Active	Pacific Ocean	Clarion-Clipperton Fracture Zone	UKSRLPMN1_OA	OA	NA	OA	ABYSSLINE AB02_TN319	R/V Thomas G. Thompson	OMS1_AB02_MC24		BC1033	12.0274	-117.32515	On board ship	Water column	Biological sample	Not Applicable	2015-03-16 03:27:00	UTC	4138	-9	-9			Megacore	UKSRL	NHMUK	Abyssal plain	Not Applicable						Taxonomy ID	1031	Kingdom	Not Reported	NA
UK Seabed Resources Ltd. - I - PMN	UKSRL1	United Kingdom of Great Britain and Northern Ireland	PMN	1	Active	Pacific Ocean	Clarion-Clipperton Fracture Zone	UKSRLPMN1_OA	OA	NA	OA	ABYSSLINE AB02_TN319	R/V Thomas G. Thompson	OMS1_AB02_MC24		BC1033	12.0274	-117.32515	On board ship	Water column	Biological sample	Not Applicable	2015-03-16 03:27:00	UTC	4138	-9	-9			Megacore	UKSRL	NHMUK	Abyssal plain	Not Applicable						Taxonomy ID	1031	Morphotype	Not Reported	NA
UK Seabed Resources Ltd. - I - PMN	UKSRL1	United Kingdom of Great Britain and Northern Ireland	PMN	1	Active	Pacific Ocean	Clarion-Clipperton Fracture Zone	UKSRLPMN1_OA	OA	NA	OA	ABYSSLINE AB02_TN319	R/V Thomas G. Thompson	OMS1_AB02_MC24		BC1033	12.0274	-117.32515	On board ship	Water column	Biological sample	Not Applicable	2015-03-16 03:27:00	UTC	4138	-9	-9			Megacore	UKSRL	NHMUK	Abyssal plain	Not Applicable						Taxonomy ID	1031	Order	Ophiuroidea	NA
UK Seabed Resources Ltd. - I - PMN	UKSRL1	United Kingdom of Great Britain and Northern Ireland	PMN	1	Active	Pacific Ocean	Clarion-Clipperton Fracture Zone	UKSRLPMN1_OA	OA	NA	OA	ABYSSLINE AB02_TN319	R/V Thomas G. Thompson	OMS1_AB02_MC24		BC1033	12.0274	-117.32515	On board ship	Water column	Biological sample	Not Applicable	2015-03-16 03:27:00	UTC	4138	-9	-9			Megacore	UKSRL	NHMUK	Abyssal plain	Not Applicable						Taxonomy ID	1031	Phylum	Echinodermata	NA
UK Seabed Resources Ltd. - I - PMN	UKSRL1	United Kingdom of Great Britain and Northern Ireland	PMN	1	Active	Pacific Ocean	Clarion-Clipperton Fracture Zone	UKSRLPMN1_OA	OA	NA	OA	ABYSSLINE AB02_TN319	R/V Thomas G. Thompson	OMS1_AB02_MC24		BC1033	12.0274	-117.32515	On board ship	Water column	Biological sample	Not Applicable	2015-03-16 03:27:00	UTC	4138	-9	-9			Megacore	UKSRL	NHMUK	Abyssal plain	Not Applicable						Taxonomy information	1031	Database Taxa ID	Not Reported	NA
UK Seabed Resources Ltd. - I - PMN	UKSRL1	United Kingdom of Great Britain and Northern Ireland	PMN	1	Active	Pacific Ocean	Clarion-Clipperton Fracture Zone	UKSRLPMN1_OA	OA	NA	OA	ABYSSLINE AB02_TN319	R/V Thomas G. Thompson	OMS1_AB02_MC24		BC1033	12.0274	-117.32515	On board ship	Water column	Biological sample	Not Applicable	2015-03-16 03:27:00	UTC	4138	-9	-9			Megacore	UKSRL	NHMUK	Abyssal plain	Not Applicable						Taxonomy information	1031	Notes on taxanomic identification	see morphological data (combined with DNA)	NA
UK Seabed Resources Ltd. - I - PMN	UKSRL1	United Kingdom of Great Britain and Northern Ireland	PMN	1	Active	Pacific Ocean	Clarion-Clipperton Fracture Zone	UKSRLPMN1_OA	OA	NA	OA	ABYSSLINE AB02_TN319	R/V Thomas G. Thompson	OMS1_AB02_MC24		BC1033	12.0274	-117.32515	On board ship	Water column	Biological sample	Not Applicable	2015-03-16 03:27:00	UTC	4138	-9	-9			Megacore	UKSRL	NHMUK	Abyssal plain	Not Applicable						Taxonomy information	1031	Putative species name or number	Ophiuroidea sp (NHM_1997)	NA
UK Seabed Resources Ltd. - I - PMN	UKSRL1	United Kingdom of Great Britain and Northern Ireland	PMN	1	Active	Pacific Ocean	Clarion-Clipperton Fracture Zone	UKSRLPMN1_OA	OA	NA	OA	ABYSSLINE AB02_TN319	R/V Thomas G. Thompson	OMS1_AB02_MC24		BC1033	12.0274	-117.32515	On board ship	Water column	Biological sample	Not Applicable	2015-03-16 03:27:00	UTC	4138	-9	-9			Megacore	UKSRL	NHMUK	Abyssal plain	Not Applicable						Taxonomy information	1031	Taxonomic Database	Not Reported	NA
UK Seabed Resources Ltd. - I - PMN	UKSRL1	United Kingdom of Great Britain and Northern Ireland	PMN	1	Active	Pacific Ocean	Clarion-Clipperton Fracture Zone	UKSRLPMN1_OA	OA	NA	OA	ABYSSLINE AB02_TN319	R/V Thomas G. Thompson	OMS1_AB02_MC24		BC1033	12.0274	-117.32515	On board ship	Water column	Biological sample	Not Applicable	2015-03-16 03:27:00	UTC	4138	-9	-9			Megacore	UKSRL	NHMUK	Abyssal plain	Not Applicable						Taxonomy information	1031	Taxonomic Status	Uncertain	NA
UK Seabed Resources Ltd. - I - PMN	UKSRL1	United Kingdom of Great Britain and Northern Ireland	PMN	1	Active	Pacific Ocean	Clarion-Clipperton Fracture Zone	UKSRLPMN1X	UKSRL	NA	NA	ABYSSLINE AB02_TN319	R/V Thomas G. Thompson	OMS-AB02-S01		CS_40	12.36733333	-116.5502	On board ship	Water column	Biological sample	Not Applicable	2015-02-24 16:49:00	UTC	4111	-9	-9			Brenke Epibenthic Sled (EB)	UKSRL	University of Hawai’i	Abyssal plain	Not Applicable						Ecology	46	Nominal size Category	Other	NA
UK Seabed Resources Ltd. - I - PMN	UKSRL1	United Kingdom of Great Britain and Northern Ireland	PMN	1	Active	Pacific Ocean	Clarion-Clipperton Fracture Zone	UKSRLPMN1X	UKSRL	NA	NA	ABYSSLINE AB02_TN319	R/V Thomas G. Thompson	OMS-AB02-S01		CS_40	12.36733333	-116.5502	On board ship	Water column	Biological sample	Not Applicable	2015-02-24 16:49:00	UTC	4111	-9	-9			Brenke Epibenthic Sled (EB)	UKSRL	University of Hawai’i	Abyssal plain	Not Applicable						Organism Details	46	Sex	Unidentified	NA
UK Seabed Resources Ltd. - I - PMN	UKSRL1	United Kingdom of Great Britain and Northern Ireland	PMN	1	Active	Pacific Ocean	Clarion-Clipperton Fracture Zone	UKSRLPMN1X	UKSRL	NA	NA	ABYSSLINE AB02_TN319	R/V Thomas G. Thompson	OMS-AB02-S01		CS_40	12.36733333	-116.5502	On board ship	Water column	Biological sample	Not Applicable	2015-02-24 16:49:00	UTC	4111	-9	-9			Brenke Epibenthic Sled (EB)	UKSRL	University of Hawai’i	Abyssal plain	Not Applicable						Taxonomist information	46	Taxonomist	Tim O'Hara	NA
UK Seabed Resources Ltd. - I - PMN	UKSRL1	United Kingdom of Great Britain and Northern Ireland	PMN	1	Active	Pacific Ocean	Clarion-Clipperton Fracture Zone	UKSRLPMN1X	UKSRL	NA	NA	ABYSSLINE AB02_TN319	R/V Thomas G. Thompson	OMS-AB02-S01		CS_40	12.36733333	-116.5502	On board ship	Water column	Biological sample	Not Applicable	2015-02-24 16:49:00	UTC	4111	-9	-9			Brenke Epibenthic Sled (EB)	UKSRL	University of Hawai’i	Abyssal plain	Not Applicable						Taxonomist information	46	Taxonomist E-mail	tohara@museum.vic.gov.au	NA
UK Seabed Resources Ltd. - I - PMN	UKSRL1	United Kingdom of Great Britain and Northern Ireland	PMN	1	Active	Pacific Ocean	Clarion-Clipperton Fracture Zone	UKSRLPMN1X	UKSRL	NA	NA	ABYSSLINE AB02_TN319	R/V Thomas G. Thompson	OMS-AB02-S01		CS_40	12.36733333	-116.5502	On board ship	Water column	Biological sample	Not Applicable	2015-02-24 16:49:00	UTC	4111	-9	-9			Brenke Epibenthic Sled (EB)	UKSRL	University of Hawai’i	Abyssal plain	Not Applicable						Taxonomist information	46	Taxonomist Institution	Museums Victoria	NA
UK Seabed Resources Ltd. - I - PMN	UKSRL1	United Kingdom of Great Britain and Northern Ireland	PMN	1	Active	Pacific Ocean	Clarion-Clipperton Fracture Zone	UKSRLPMN1X	UKSRL	NA	NA	ABYSSLINE AB02_TN319	R/V Thomas G. Thompson	OMS-AB02-S01		CS_40	12.36733333	-116.5502	On board ship	Water column	Biological sample	Not Applicable	2015-02-24 16:49:00	UTC	4111	-9	-9			Brenke Epibenthic Sled (EB)	UKSRL	University of Hawai’i	Abyssal plain	Not Applicable						Taxonomy ID	46	Class	Ophiurida	NA
UK Seabed Resources Ltd. - I - PMN	UKSRL1	United Kingdom of Great Britain and Northern Ireland	PMN	1	Active	Pacific Ocean	Clarion-Clipperton Fracture Zone	UKSRLPMN1X	UKSRL	NA	NA	ABYSSLINE AB02_TN319	R/V Thomas G. Thompson	OMS-AB02-S01		CS_40	12.36733333	-116.5502	On board ship	Water column	Biological sample	Not Applicable	2015-02-24 16:49:00	UTC	4111	-9	-9			Brenke Epibenthic Sled (EB)	UKSRL	University of Hawai’i	Abyssal plain	Not Applicable						Taxonomy ID	46	Family	Amphiuridae	NA
UK Seabed Resources Ltd. - I - PMN	UKSRL1	United Kingdom of Great Britain and Northern Ireland	PMN	1	Active	Pacific Ocean	Clarion-Clipperton Fracture Zone	UKSRLPMN1X	UKSRL	NA	NA	ABYSSLINE AB02_TN319	R/V Thomas G. Thompson	OMS-AB02-S01		CS_40	12.36733333	-116.5502	On board ship	Water column	Biological sample	Not Applicable	2015-02-24 16:49:00	UTC	4111	-9	-9			Brenke Epibenthic Sled (EB)	UKSRL	University of Hawai’i	Abyssal plain	Not Applicable						Taxonomy ID	46	Genus	Amphioplus daleus	NA
UK Seabed Resources Ltd. - I - PMN	UKSRL1	United Kingdom of Great Britain and Northern Ireland	PMN	1	Active	Pacific Ocean	Clarion-Clipperton Fracture Zone	UKSRLPMN1X	UKSRL	NA	NA	ABYSSLINE AB02_TN319	R/V Thomas G. Thompson	OMS-AB02-S01		CS_40	12.36733333	-116.5502	On board ship	Water column	Biological sample	Not Applicable	2015-02-24 16:49:00	UTC	4111	-9	-9			Brenke Epibenthic Sled (EB)	UKSRL	University of Hawai’i	Abyssal plain	Not Applicable						Taxonomy ID	46	Identification Method	Not Reported	NA
UK Seabed Resources Ltd. - I - PMN	UKSRL1	United Kingdom of Great Britain and Northern Ireland	PMN	1	Active	Pacific Ocean	Clarion-Clipperton Fracture Zone	UKSRLPMN1X	UKSRL	NA	NA	ABYSSLINE AB02_TN319	R/V Thomas G. Thompson	OMS-AB02-S01		CS_40	12.36733333	-116.5502	On board ship	Water column	Biological sample	Not Applicable	2015-02-24 16:49:00	UTC	4111	-9	-9			Brenke Epibenthic Sled (EB)	UKSRL	University of Hawai’i	Abyssal plain	Not Applicable						Taxonomy ID	46	Kingdom	Not Reported	NA
UK Seabed Resources Ltd. - I - PMN	UKSRL1	United Kingdom of Great Britain and Northern Ireland	PMN	1	Active	Pacific Ocean	Clarion-Clipperton Fracture Zone	UKSRLPMN1X	UKSRL	NA	NA	ABYSSLINE AB02_TN319	R/V Thomas G. Thompson	OMS-AB02-S01		CS_40	12.36733333	-116.5502	On board ship	Water column	Biological sample	Not Applicable	2015-02-24 16:49:00	UTC	4111	-9	-9			Brenke Epibenthic Sled (EB)	UKSRL	University of Hawai’i	Abyssal plain	Not Applicable						Taxonomy ID	46	Morphotype	Not Reported	NA
UK Seabed Resources Ltd. - I - PMN	UKSRL1	United Kingdom of Great Britain and Northern Ireland	PMN	1	Active	Pacific Ocean	Clarion-Clipperton Fracture Zone	UKSRLPMN1X	UKSRL	NA	NA	ABYSSLINE AB02_TN319	R/V Thomas G. Thompson	OMS-AB02-S01		CS_40	12.36733333	-116.5502	On board ship	Water column	Biological sample	Not Applicable	2015-02-24 16:49:00	UTC	4111	-9	-9			Brenke Epibenthic Sled (EB)	UKSRL	University of Hawai’i	Abyssal plain	Not Applicable						Taxonomy ID	46	Order	Ophiuroidea	NA
UK Seabed Resources Ltd. - I - PMN	UKSRL1	United Kingdom of Great Britain and Northern Ireland	PMN	1	Active	Pacific Ocean	Clarion-Clipperton Fracture Zone	UKSRLPMN1X	UKSRL	NA	NA	ABYSSLINE AB02_TN319	R/V Thomas G. Thompson	OMS-AB02-S01		CS_40	12.36733333	-116.5502	On board ship	Water column	Biological sample	Not Applicable	2015-02-24 16:49:00	UTC	4111	-9	-9			Brenke Epibenthic Sled (EB)	UKSRL	University of Hawai’i	Abyssal plain	Not Applicable						Taxonomy ID	46	Phylum	Echinodermata	NA
UK Seabed Resources Ltd. - I - PMN	UKSRL1	United Kingdom of Great Britain and Northern Ireland	PMN	1	Active	Pacific Ocean	Clarion-Clipperton Fracture Zone	UKSRLPMN1X	UKSRL	NA	NA	ABYSSLINE AB02_TN319	R/V Thomas G. Thompson	OMS-AB02-S01		CS_40	12.36733333	-116.5502	On board ship	Water column	Biological sample	Not Applicable	2015-02-24 16:49:00	UTC	4111	-9	-9			Brenke Epibenthic Sled (EB)	UKSRL	University of Hawai’i	Abyssal plain	Not Applicable						Taxonomy information	46	Database Taxa ID	Not Reported	NA
UK Seabed Resources Ltd. - I - PMN	UKSRL1	United Kingdom of Great Britain and Northern Ireland	PMN	1	Active	Pacific Ocean	Clarion-Clipperton Fracture Zone	UKSRLPMN1X	UKSRL	NA	NA	ABYSSLINE AB02_TN319	R/V Thomas G. Thompson	OMS-AB02-S01		CS_40	12.36733333	-116.5502	On board ship	Water column	Biological sample	Not Applicable	2015-02-24 16:49:00	UTC	4111	-9	-9			Brenke Epibenthic Sled (EB)	UKSRL	University of Hawai’i	Abyssal plain	Not Applicable						Taxonomy information	46	Taxonomic Database	Not Reported	NA
UK Seabed Resources Ltd. - I - PMN	UKSRL1	United Kingdom of Great Britain and Northern Ireland	PMN	1	Active	Pacific Ocean	Clarion-Clipperton Fracture Zone	UKSRLPMN1X	UKSRL	NA	NA	ABYSSLINE AB02_TN319	R/V Thomas G. Thompson	OMS-AB02-S01		CS_40	12.36733333	-116.5502	On board ship	Water column	Biological sample	Not Applicable	2015-02-24 16:49:00	UTC	4111	-9	-9			Brenke Epibenthic Sled (EB)	UKSRL	University of Hawai’i	Abyssal plain	Not Applicable						Taxonomy information	46	Taxonomic Status	Uncertain	NA
UK Seabed Resources Ltd. - I - PMN	UKSRL1	United Kingdom of Great Britain and Northern Ireland	PMN	1	Active	Pacific Ocean	Clarion-Clipperton Fracture Zone	UKSRLPMN1X	UKSRL	NA	NA	ABYSSLINE AB02_TN319	R/V Thomas G. Thompson	OMS-AB02-S01		CS_41	12.36733333	-116.5502	On board ship	Water column	Biological sample	Not Applicable	2015-02-24 16:49:00	UTC	4111	-9	-9			Brenke Epibenthic Sled (EB)	UKSRL	University of Hawai’i	Abyssal plain	Not Applicable						Ecology	21	Nominal size Category	Other	NA
UK Seabed Resources Ltd. - I - PMN	UKSRL1	United Kingdom of Great Britain and Northern Ireland	PMN	1	Active	Pacific Ocean	Clarion-Clipperton Fracture Zone	UKSRLPMN1X	UKSRL	NA	NA	ABYSSLINE AB02_TN319	R/V Thomas G. Thompson	OMS-AB02-S01		CS_41	12.36733333	-116.5502	On board ship	Water column	Biological sample	Not Applicable	2015-02-24 16:49:00	UTC	4111	-9	-9			Brenke Epibenthic Sled (EB)	UKSRL	University of Hawai’i	Abyssal plain	Not Applicable						Organism Details	21	Sex	Unidentified	NA
UK Seabed Resources Ltd. - I - PMN	UKSRL1	United Kingdom of Great Britain and Northern Ireland	PMN	1	Active	Pacific Ocean	Clarion-Clipperton Fracture Zone	UKSRLPMN1X	UKSRL	NA	NA	ABYSSLINE AB02_TN319	R/V Thomas G. Thompson	OMS-AB02-S01		CS_41	12.36733333	-116.5502	On board ship	Water column	Biological sample	Not Applicable	2015-02-24 16:49:00	UTC	4111	-9	-9			Brenke Epibenthic Sled (EB)	UKSRL	University of Hawai’i	Abyssal plain	Not Applicable						Taxonomist information	21	Taxonomist	Chris Mah	NA
UK Seabed Resources Ltd. - I - PMN	UKSRL1	United Kingdom of Great Britain and Northern Ireland	PMN	1	Active	Pacific Ocean	Clarion-Clipperton Fracture Zone	UKSRLPMN1X	UKSRL	NA	NA	ABYSSLINE AB02_TN319	R/V Thomas G. Thompson	OMS-AB02-S01		CS_41	12.36733333	-116.5502	On board ship	Water column	Biological sample	Not Applicable	2015-02-24 16:49:00	UTC	4111	-9	-9			Brenke Epibenthic Sled (EB)	UKSRL	University of Hawai’i	Abyssal plain	Not Applicable						Taxonomist information	21	Taxonomist E-mail	mahch@si.edu	NA
UK Seabed Resources Ltd. - I - PMN	UKSRL1	United Kingdom of Great Britain and Northern Ireland	PMN	1	Active	Pacific Ocean	Clarion-Clipperton Fracture Zone	UKSRLPMN1X	UKSRL	NA	NA	ABYSSLINE AB02_TN319	R/V Thomas G. Thompson	OMS-AB02-S01		CS_41	12.36733333	-116.5502	On board ship	Water column	Biological sample	Not Applicable	2015-02-24 16:49:00	UTC	4111	-9	-9			Brenke Epibenthic Sled (EB)	UKSRL	University of Hawai’i	Abyssal plain	Not Applicable						Taxonomist information	21	Taxonomist Institution	Smithsonian National Museum of Natural History	NA
UK Seabed Resources Ltd. - I - PMN	UKSRL1	United Kingdom of Great Britain and Northern Ireland	PMN	1	Active	Pacific Ocean	Clarion-Clipperton Fracture Zone	UKSRLPMN1X	UKSRL	NA	NA	ABYSSLINE AB02_TN319	R/V Thomas G. Thompson	OMS-AB02-S01		CS_41	12.36733333	-116.5502	On board ship	Water column	Biological sample	Not Applicable	2015-02-24 16:49:00	UTC	4111	-9	-9			Brenke Epibenthic Sled (EB)	UKSRL	University of Hawai’i	Abyssal plain	Not Applicable						Taxonomy ID	21	Class	Paxillosida	NA
UK Seabed Resources Ltd. - I - PMN	UKSRL1	United Kingdom of Great Britain and Northern Ireland	PMN	1	Active	Pacific Ocean	Clarion-Clipperton Fracture Zone	UKSRLPMN1X	UKSRL	NA	NA	ABYSSLINE AB02_TN319	R/V Thomas G. Thompson	OMS-AB02-S01		CS_41	12.36733333	-116.5502	On board ship	Water column	Biological sample	Not Applicable	2015-02-24 16:49:00	UTC	4111	-9	-9			Brenke Epibenthic Sled (EB)	UKSRL	University of Hawai’i	Abyssal plain	Not Applicable						Taxonomy ID	21	Family	Porcellanasteridae	NA
UK Seabed Resources Ltd. - I - PMN	UKSRL1	United Kingdom of Great Britain and Northern Ireland	PMN	1	Active	Pacific Ocean	Clarion-Clipperton Fracture Zone	UKSRLPMN1X	UKSRL	NA	NA	ABYSSLINE AB02_TN319	R/V Thomas G. Thompson	OMS-AB02-S01		CS_41	12.36733333	-116.5502	On board ship	Water column	Biological sample	Not Applicable	2015-02-24 16:49:00	UTC	4111	-9	-9			Brenke Epibenthic Sled (EB)	UKSRL	University of Hawai’i	Abyssal plain	Not Applicable						Taxonomy ID	21	Genus	Porcellanaster ceruleus	NA
UK Seabed Resources Ltd. - I - PMN	UKSRL1	United Kingdom of Great Britain and Northern Ireland	PMN	1	Active	Pacific Ocean	Clarion-Clipperton Fracture Zone	UKSRLPMN1X	UKSRL	NA	NA	ABYSSLINE AB02_TN319	R/V Thomas G. Thompson	OMS-AB02-S01		CS_41	12.36733333	-116.5502	On board ship	Water column	Biological sample	Not Applicable	2015-02-24 16:49:00	UTC	4111	-9	-9			Brenke Epibenthic Sled (EB)	UKSRL	University of Hawai’i	Abyssal plain	Not Applicable						Taxonomy ID	21	Identification Method	Not Reported	NA
UK Seabed Resources Ltd. - I - PMN	UKSRL1	United Kingdom of Great Britain and Northern Ireland	PMN	1	Active	Pacific Ocean	Clarion-Clipperton Fracture Zone	UKSRLPMN1X	UKSRL	NA	NA	ABYSSLINE AB02_TN319	R/V Thomas G. Thompson	OMS-AB02-S01		CS_41	12.36733333	-116.5502	On board ship	Water column	Biological sample	Not Applicable	2015-02-24 16:49:00	UTC	4111	-9	-9			Brenke Epibenthic Sled (EB)	UKSRL	University of Hawai’i	Abyssal plain	Not Applicable						Taxonomy ID	21	Kingdom	Not Reported	NA
UK Seabed Resources Ltd. - I - PMN	UKSRL1	United Kingdom of Great Britain and Northern Ireland	PMN	1	Active	Pacific Ocean	Clarion-Clipperton Fracture Zone	UKSRLPMN1X	UKSRL	NA	NA	ABYSSLINE AB02_TN319	R/V Thomas G. Thompson	OMS-AB02-S01		CS_41	12.36733333	-116.5502	On board ship	Water column	Biological sample	Not Applicable	2015-02-24 16:49:00	UTC	4111	-9	-9			Brenke Epibenthic Sled (EB)	UKSRL	University of Hawai’i	Abyssal plain	Not Applicable						Taxonomy ID	21	Morphotype	Not Reported	NA
UK Seabed Resources Ltd. - I - PMN	UKSRL1	United Kingdom of Great Britain and Northern Ireland	PMN	1	Active	Pacific Ocean	Clarion-Clipperton Fracture Zone	UKSRLPMN1X	UKSRL	NA	NA	ABYSSLINE AB02_TN319	R/V Thomas G. Thompson	OMS-AB02-S01		CS_41	12.36733333	-116.5502	On board ship	Water column	Biological sample	Not Applicable	2015-02-24 16:49:00	UTC	4111	-9	-9			Brenke Epibenthic Sled (EB)	UKSRL	University of Hawai’i	Abyssal plain	Not Applicable						Taxonomy ID	21	Order	Asteroidea	NA
UK Seabed Resources Ltd. - I - PMN	UKSRL1	United Kingdom of Great Britain and Northern Ireland	PMN	1	Active	Pacific Ocean	Clarion-Clipperton Fracture Zone	UKSRLPMN1X	UKSRL	NA	NA	ABYSSLINE AB02_TN319	R/V Thomas G. Thompson	OMS-AB02-S01		CS_41	12.36733333	-116.5502	On board ship	Water column	Biological sample	Not Applicable	2015-02-24 16:49:00	UTC	4111	-9	-9			Brenke Epibenthic Sled (EB)	UKSRL	University of Hawai’i	Abyssal plain	Not Applicable						Taxonomy ID	21	Phylum	Echinodermata	NA
UK Seabed Resources Ltd. - I - PMN	UKSRL1	United Kingdom of Great Britain and Northern Ireland	PMN	1	Active	Pacific Ocean	Clarion-Clipperton Fracture Zone	UKSRLPMN1X	UKSRL	NA	NA	ABYSSLINE AB02_TN319	R/V Thomas G. Thompson	OMS-AB02-S01		CS_41	12.36733333	-116.5502	On board ship	Water column	Biological sample	Not Applicable	2015-02-24 16:49:00	UTC	4111	-9	-9			Brenke Epibenthic Sled (EB)	UKSRL	University of Hawai’i	Abyssal plain	Not Applicable						Taxonomy information	21	Database Taxa ID	Not Reported	NA
UK Seabed Resources Ltd. - I - PMN	UKSRL1	United Kingdom of Great Britain and Northern Ireland	PMN	1	Active	Pacific Ocean	Clarion-Clipperton Fracture Zone	UKSRLPMN1X	UKSRL	NA	NA	ABYSSLINE AB02_TN319	R/V Thomas G. Thompson	OMS-AB02-S01		CS_41	12.36733333	-116.5502	On board ship	Water column	Biological sample	Not Applicable	2015-02-24 16:49:00	UTC	4111	-9	-9			Brenke Epibenthic Sled (EB)	UKSRL	University of Hawai’i	Abyssal plain	Not Applicable						Taxonomy information	21	Taxonomic Database	Not Reported	NA
UK Seabed Resources Ltd. - I - PMN	UKSRL1	United Kingdom of Great Britain and Northern Ireland	PMN	1	Active	Pacific Ocean	Clarion-Clipperton Fracture Zone	UKSRLPMN1X	UKSRL	NA	NA	ABYSSLINE AB02_TN319	R/V Thomas G. Thompson	OMS-AB02-S01		CS_41	12.36733333	-116.5502	On board ship	Water column	Biological sample	Not Applicable	2015-02-24 16:49:00	UTC	4111	-9	-9			Brenke Epibenthic Sled (EB)	UKSRL	University of Hawai’i	Abyssal plain	Not Applicable						Taxonomy information	21	Taxonomic Status	Uncertain	NA
UK Seabed Resources Ltd. - I - PMN	UKSRL1	United Kingdom of Great Britain and Northern Ireland	PMN	1	Active	Pacific Ocean	Clarion-Clipperton Fracture Zone	UKSRLPMN1_OA	OA	NA	OA	ABYSSLINE AB02_TN319	R/V Thomas G. Thompson	OMS-AB02-S02		CS_17	12.08183333	-117.17833333	On board ship	Water column	Biological sample	Not Applicable	2015-02-28 01:14:00	UTC	4072	-9	-9	78.5 cm2 surface area		Mega Corer (MC)	UKSRL	University of Hawai’i	Abyssal plain	Not Applicable						Ecology	6	Nominal size Category	Other	NA
UK Seabed Resources Ltd. - I - PMN	UKSRL1	United Kingdom of Great Britain and Northern Ireland	PMN	1	Active	Pacific Ocean	Clarion-Clipperton Fracture Zone	UKSRLPMN1_OA	OA	NA	OA	ABYSSLINE AB02_TN319	R/V Thomas G. Thompson	OMS-AB02-S02		CS_17	12.08183333	-117.17833333	On board ship	Water column	Biological sample	Not Applicable	2015-02-28 01:14:00	UTC	4072	-9	-9	78.5 cm2 surface area		Mega Corer (MC)	UKSRL	University of Hawai’i	Abyssal plain	Not Applicable						Organism Details	6	Sex	Unidentified	NA
UK Seabed Resources Ltd. - I - PMN	UKSRL1	United Kingdom of Great Britain and Northern Ireland	PMN	1	Active	Pacific Ocean	Clarion-Clipperton Fracture Zone	UKSRLPMN1_OA	OA	NA	OA	ABYSSLINE AB02_TN319	R/V Thomas G. Thompson	OMS-AB02-S02		CS_17	12.08183333	-117.17833333	On board ship	Water column	Biological sample	Not Applicable	2015-02-28 01:14:00	UTC	4072	-9	-9	78.5 cm2 surface area		Mega Corer (MC)	UKSRL	University of Hawai’i	Abyssal plain	Not Applicable						Taxonomist information	6	Taxonomist	Les Watling	NA
UK Seabed Resources Ltd. - I - PMN	UKSRL1	United Kingdom of Great Britain and Northern Ireland	PMN	1	Active	Pacific Ocean	Clarion-Clipperton Fracture Zone	UKSRLPMN1_OA	OA	NA	OA	ABYSSLINE AB02_TN319	R/V Thomas G. Thompson	OMS-AB02-S02		CS_17	12.08183333	-117.17833333	On board ship	Water column	Biological sample	Not Applicable	2015-02-28 01:14:00	UTC	4072	-9	-9	78.5 cm2 surface area		Mega Corer (MC)	UKSRL	University of Hawai’i	Abyssal plain	Not Applicable						Taxonomist information	6	Taxonomist E-mail	watling@hawaii.edu	NA
UK Seabed Resources Ltd. - I - PMN	UKSRL1	United Kingdom of Great Britain and Northern Ireland	PMN	1	Active	Pacific Ocean	Clarion-Clipperton Fracture Zone	UKSRLPMN1_OA	OA	NA	OA	ABYSSLINE AB02_TN319	R/V Thomas G. Thompson	OMS-AB02-S02		CS_17	12.08183333	-117.17833333	On board ship	Water column	Biological sample	Not Applicable	2015-02-28 01:14:00	UTC	4072	-9	-9	78.5 cm2 surface area		Mega Corer (MC)	UKSRL	University of Hawai’i	Abyssal plain	Not Applicable						Taxonomist information	6	Taxonomist Institution	University of Hawai'I at Manoa	NA
UK Seabed Resources Ltd. - I - PMN	UKSRL1	United Kingdom of Great Britain and Northern Ireland	PMN	1	Active	Pacific Ocean	Clarion-Clipperton Fracture Zone	UKSRLPMN1_OA	OA	NA	OA	ABYSSLINE AB02_TN319	R/V Thomas G. Thompson	OMS-AB02-S02		CS_17	12.08183333	-117.17833333	On board ship	Water column	Biological sample	Not Applicable	2015-02-28 01:14:00	UTC	4072	-9	-9	78.5 cm2 surface area		Mega Corer (MC)	UKSRL	University of Hawai’i	Abyssal plain	Not Applicable						Taxonomy ID	6	Class	Octocorallia	NA
UK Seabed Resources Ltd. - I - PMN	UKSRL1	United Kingdom of Great Britain and Northern Ireland	PMN	1	Active	Pacific Ocean	Clarion-Clipperton Fracture Zone	UKSRLPMN1_OA	OA	NA	OA	ABYSSLINE AB02_TN319	R/V Thomas G. Thompson	OMS-AB02-S02		CS_17	12.08183333	-117.17833333	On board ship	Water column	Biological sample	Not Applicable	2015-02-28 01:14:00	UTC	4072	-9	-9	78.5 cm2 surface area		Mega Corer (MC)	UKSRL	University of Hawai’i	Abyssal plain	Not Applicable						Taxonomy ID	6	Family	Primnoidae	NA
UK Seabed Resources Ltd. - I - PMN	UKSRL1	United Kingdom of Great Britain and Northern Ireland	PMN	1	Active	Pacific Ocean	Clarion-Clipperton Fracture Zone	UKSRLPMN1_OA	OA	NA	OA	ABYSSLINE AB02_TN319	R/V Thomas G. Thompson	OMS-AB02-S02		CS_17	12.08183333	-117.17833333	On board ship	Water column	Biological sample	Not Applicable	2015-02-28 01:14:00	UTC	4072	-9	-9	78.5 cm2 surface area		Mega Corer (MC)	UKSRL	University of Hawai’i	Abyssal plain	Not Applicable						Taxonomy ID	6	Genus	Abyssoprimnoa gemina	NA
UK Seabed Resources Ltd. - I - PMN	UKSRL1	United Kingdom of Great Britain and Northern Ireland	PMN	1	Active	Pacific Ocean	Clarion-Clipperton Fracture Zone	UKSRLPMN1_OA	OA	NA	OA	ABYSSLINE AB02_TN319	R/V Thomas G. Thompson	OMS-AB02-S02		CS_17	12.08183333	-117.17833333	On board ship	Water column	Biological sample	Not Applicable	2015-02-28 01:14:00	UTC	4072	-9	-9	78.5 cm2 surface area		Mega Corer (MC)	UKSRL	University of Hawai’i	Abyssal plain	Not Applicable						Taxonomy ID	6	Identification Method	Not Reported	NA
UK Seabed Resources Ltd. - I - PMN	UKSRL1	United Kingdom of Great Britain and Northern Ireland	PMN	1	Active	Pacific Ocean	Clarion-Clipperton Fracture Zone	UKSRLPMN1_OA	OA	NA	OA	ABYSSLINE AB02_TN319	R/V Thomas G. Thompson	OMS-AB02-S02		CS_17	12.08183333	-117.17833333	On board ship	Water column	Biological sample	Not Applicable	2015-02-28 01:14:00	UTC	4072	-9	-9	78.5 cm2 surface area		Mega Corer (MC)	UKSRL	University of Hawai’i	Abyssal plain	Not Applicable						Taxonomy ID	6	Kingdom	Not Reported	NA
UK Seabed Resources Ltd. - I - PMN	UKSRL1	United Kingdom of Great Britain and Northern Ireland	PMN	1	Active	Pacific Ocean	Clarion-Clipperton Fracture Zone	UKSRLPMN1_OA	OA	NA	OA	ABYSSLINE AB02_TN319	R/V Thomas G. Thompson	OMS-AB02-S02		CS_17	12.08183333	-117.17833333	On board ship	Water column	Biological sample	Not Applicable	2015-02-28 01:14:00	UTC	4072	-9	-9	78.5 cm2 surface area		Mega Corer (MC)	UKSRL	University of Hawai’i	Abyssal plain	Not Applicable						Taxonomy ID	6	Morphotype	Not Reported	NA
UK Seabed Resources Ltd. - I - PMN	UKSRL1	United Kingdom of Great Britain and Northern Ireland	PMN	1	Active	Pacific Ocean	Clarion-Clipperton Fracture Zone	UKSRLPMN1_OA	OA	NA	OA	ABYSSLINE AB02_TN319	R/V Thomas G. Thompson	OMS-AB02-S02		CS_17	12.08183333	-117.17833333	On board ship	Water column	Biological sample	Not Applicable	2015-02-28 01:14:00	UTC	4072	-9	-9	78.5 cm2 surface area		Mega Corer (MC)	UKSRL	University of Hawai’i	Abyssal plain	Not Applicable						Taxonomy ID	6	Order	Anthozoa	NA
UK Seabed Resources Ltd. - I - PMN	UKSRL1	United Kingdom of Great Britain and Northern Ireland	PMN	1	Active	Pacific Ocean	Clarion-Clipperton Fracture Zone	UKSRLPMN1_OA	OA	NA	OA	ABYSSLINE AB02_TN319	R/V Thomas G. Thompson	OMS-AB02-S02		CS_17	12.08183333	-117.17833333	On board ship	Water column	Biological sample	Not Applicable	2015-02-28 01:14:00	UTC	4072	-9	-9	78.5 cm2 surface area		Mega Corer (MC)	UKSRL	University of Hawai’i	Abyssal plain	Not Applicable						Taxonomy ID	6	Phylum	Cnidaria	NA
UK Seabed Resources Ltd. - I - PMN	UKSRL1	United Kingdom of Great Britain and Northern Ireland	PMN	1	Active	Pacific Ocean	Clarion-Clipperton Fracture Zone	UKSRLPMN1_OA	OA	NA	OA	ABYSSLINE AB02_TN319	R/V Thomas G. Thompson	OMS-AB02-S02		CS_17	12.08183333	-117.17833333	On board ship	Water column	Biological sample	Not Applicable	2015-02-28 01:14:00	UTC	4072	-9	-9	78.5 cm2 surface area		Mega Corer (MC)	UKSRL	University of Hawai’i	Abyssal plain	Not Applicable						Taxonomy information	6	Database Taxa ID	Not Reported	NA
UK Seabed Resources Ltd. - I - PMN	UKSRL1	United Kingdom of Great Britain and Northern Ireland	PMN	1	Active	Pacific Ocean	Clarion-Clipperton Fracture Zone	UKSRLPMN1_OA	OA	NA	OA	ABYSSLINE AB02_TN319	R/V Thomas G. Thompson	OMS-AB02-S02		CS_17	12.08183333	-117.17833333	On board ship	Water column	Biological sample	Not Applicable	2015-02-28 01:14:00	UTC	4072	-9	-9	78.5 cm2 surface area		Mega Corer (MC)	UKSRL	University of Hawai’i	Abyssal plain	Not Applicable						Taxonomy information	6	Taxonomic Database	Not Reported	NA
UK Seabed Resources Ltd. - I - PMN	UKSRL1	United Kingdom of Great Britain and Northern Ireland	PMN	1	Active	Pacific Ocean	Clarion-Clipperton Fracture Zone	UKSRLPMN1_OA	OA	NA	OA	ABYSSLINE AB02_TN319	R/V Thomas G. Thompson	OMS-AB02-S02		CS_17	12.08183333	-117.17833333	On board ship	Water column	Biological sample	Not Applicable	2015-02-28 01:14:00	UTC	4072	-9	-9	78.5 cm2 surface area		Mega Corer (MC)	UKSRL	University of Hawai’i	Abyssal plain	Not Applicable						Taxonomy information	6	Taxonomic Status	Uncertain	NA
UK Seabed Resources Ltd. - I - PMN	UKSRL1	United Kingdom of Great Britain and Northern Ireland	PMN	1	Active	Pacific Ocean	Clarion-Clipperton Fracture Zone	UKSRLPMN1X	UKSRL	NA	NA	ABYSSLINE AB02_TN319	R/V Thomas G. Thompson	OMS-AB02-S02		CS_39	12.36733333	-116.5502	On board ship	Water column	Biological sample	Not Applicable	2015-02-26 19:20:00	UTC	4072	-9	-9			Brenke Epibenthic Sled (EB)	UKSRL	University of Hawai’i	Abyssal plain	Not Applicable						Ecology	20	Nominal size Category	Other	NA
UK Seabed Resources Ltd. - I - PMN	UKSRL1	United Kingdom of Great Britain and Northern Ireland	PMN	1	Active	Pacific Ocean	Clarion-Clipperton Fracture Zone	UKSRLPMN1X	UKSRL	NA	NA	ABYSSLINE AB02_TN319	R/V Thomas G. Thompson	OMS-AB02-S02		CS_39	12.36733333	-116.5502	On board ship	Water column	Biological sample	Not Applicable	2015-02-26 19:20:00	UTC	4072	-9	-9			Brenke Epibenthic Sled (EB)	UKSRL	University of Hawai’i	Abyssal plain	Not Applicable						Organism Details	20	Sex	Unidentified	NA
UK Seabed Resources Ltd. - I - PMN	UKSRL1	United Kingdom of Great Britain and Northern Ireland	PMN	1	Active	Pacific Ocean	Clarion-Clipperton Fracture Zone	UKSRLPMN1X	UKSRL	NA	NA	ABYSSLINE AB02_TN319	R/V Thomas G. Thompson	OMS-AB02-S02		CS_39	12.36733333	-116.5502	On board ship	Water column	Biological sample	Not Applicable	2015-02-26 19:20:00	UTC	4072	-9	-9			Brenke Epibenthic Sled (EB)	UKSRL	University of Hawai’i	Abyssal plain	Not Applicable						Taxonomist information	20	Taxonomist	Chris Mah	NA
UK Seabed Resources Ltd. - I - PMN	UKSRL1	United Kingdom of Great Britain and Northern Ireland	PMN	1	Active	Pacific Ocean	Clarion-Clipperton Fracture Zone	UKSRLPMN1X	UKSRL	NA	NA	ABYSSLINE AB02_TN319	R/V Thomas G. Thompson	OMS-AB02-S02		CS_39	12.36733333	-116.5502	On board ship	Water column	Biological sample	Not Applicable	2015-02-26 19:20:00	UTC	4072	-9	-9			Brenke Epibenthic Sled (EB)	UKSRL	University of Hawai’i	Abyssal plain	Not Applicable						Taxonomist information	20	Taxonomist E-mail	mahch@si.edu	NA
UK Seabed Resources Ltd. - I - PMN	UKSRL1	United Kingdom of Great Britain and Northern Ireland	PMN	1	Active	Pacific Ocean	Clarion-Clipperton Fracture Zone	UKSRLPMN1X	UKSRL	NA	NA	ABYSSLINE AB02_TN319	R/V Thomas G. Thompson	OMS-AB02-S02		CS_39	12.36733333	-116.5502	On board ship	Water column	Biological sample	Not Applicable	2015-02-26 19:20:00	UTC	4072	-9	-9			Brenke Epibenthic Sled (EB)	UKSRL	University of Hawai’i	Abyssal plain	Not Applicable						Taxonomist information	20	Taxonomist Institution	Smithsonian National Museum of Natural History	NA
UK Seabed Resources Ltd. - I - PMN	UKSRL1	United Kingdom of Great Britain and Northern Ireland	PMN	1	Active	Pacific Ocean	Clarion-Clipperton Fracture Zone	UKSRLPMN1X	UKSRL	NA	NA	ABYSSLINE AB02_TN319	R/V Thomas G. Thompson	OMS-AB02-S02		CS_39	12.36733333	-116.5502	On board ship	Water column	Biological sample	Not Applicable	2015-02-26 19:20:00	UTC	4072	-9	-9			Brenke Epibenthic Sled (EB)	UKSRL	University of Hawai’i	Abyssal plain	Not Applicable						Taxonomy ID	20	Class	Paxillosida	NA
UK Seabed Resources Ltd. - I - PMN	UKSRL1	United Kingdom of Great Britain and Northern Ireland	PMN	1	Active	Pacific Ocean	Clarion-Clipperton Fracture Zone	UKSRLPMN1X	UKSRL	NA	NA	ABYSSLINE AB02_TN319	R/V Thomas G. Thompson	OMS-AB02-S02		CS_39	12.36733333	-116.5502	On board ship	Water column	Biological sample	Not Applicable	2015-02-26 19:20:00	UTC	4072	-9	-9			Brenke Epibenthic Sled (EB)	UKSRL	University of Hawai’i	Abyssal plain	Not Applicable						Taxonomy ID	20	Family	Porcellanasteridae	NA
UK Seabed Resources Ltd. - I - PMN	UKSRL1	United Kingdom of Great Britain and Northern Ireland	PMN	1	Active	Pacific Ocean	Clarion-Clipperton Fracture Zone	UKSRLPMN1X	UKSRL	NA	NA	ABYSSLINE AB02_TN319	R/V Thomas G. Thompson	OMS-AB02-S02		CS_39	12.36733333	-116.5502	On board ship	Water column	Biological sample	Not Applicable	2015-02-26 19:20:00	UTC	4072	-9	-9			Brenke Epibenthic Sled (EB)	UKSRL	University of Hawai’i	Abyssal plain	Not Applicable						Taxonomy ID	20	Genus	Porcellanaster ceruleus	NA
UK Seabed Resources Ltd. - I - PMN	UKSRL1	United Kingdom of Great Britain and Northern Ireland	PMN	1	Active	Pacific Ocean	Clarion-Clipperton Fracture Zone	UKSRLPMN1X	UKSRL	NA	NA	ABYSSLINE AB02_TN319	R/V Thomas G. Thompson	OMS-AB02-S02		CS_39	12.36733333	-116.5502	On board ship	Water column	Biological sample	Not Applicable	2015-02-26 19:20:00	UTC	4072	-9	-9			Brenke Epibenthic Sled (EB)	UKSRL	University of Hawai’i	Abyssal plain	Not Applicable						Taxonomy ID	20	Identification Method	Not Reported	NA
UK Seabed Resources Ltd. - I - PMN	UKSRL1	United Kingdom of Great Britain and Northern Ireland	PMN	1	Active	Pacific Ocean	Clarion-Clipperton Fracture Zone	UKSRLPMN1X	UKSRL	NA	NA	ABYSSLINE AB02_TN319	R/V Thomas G. Thompson	OMS-AB02-S02		CS_39	12.36733333	-116.5502	On board ship	Water column	Biological sample	Not Applicable	2015-02-26 19:20:00	UTC	4072	-9	-9			Brenke Epibenthic Sled (EB)	UKSRL	University of Hawai’i	Abyssal plain	Not Applicable						Taxonomy ID	20	Kingdom	Not Reported	NA
UK Seabed Resources Ltd. - I - PMN	UKSRL1	United Kingdom of Great Britain and Northern Ireland	PMN	1	Active	Pacific Ocean	Clarion-Clipperton Fracture Zone	UKSRLPMN1X	UKSRL	NA	NA	ABYSSLINE AB02_TN319	R/V Thomas G. Thompson	OMS-AB02-S02		CS_39	12.36733333	-116.5502	On board ship	Water column	Biological sample	Not Applicable	2015-02-26 19:20:00	UTC	4072	-9	-9			Brenke Epibenthic Sled (EB)	UKSRL	University of Hawai’i	Abyssal plain	Not Applicable						Taxonomy ID	20	Morphotype	Not Reported	NA
UK Seabed Resources Ltd. - I - PMN	UKSRL1	United Kingdom of Great Britain and Northern Ireland	PMN	1	Active	Pacific Ocean	Clarion-Clipperton Fracture Zone	UKSRLPMN1X	UKSRL	NA	NA	ABYSSLINE AB02_TN319	R/V Thomas G. Thompson	OMS-AB02-S02		CS_39	12.36733333	-116.5502	On board ship	Water column	Biological sample	Not Applicable	2015-02-26 19:20:00	UTC	4072	-9	-9			Brenke Epibenthic Sled (EB)	UKSRL	University of Hawai’i	Abyssal plain	Not Applicable						Taxonomy ID	20	Order	Asteroidea	NA
UK Seabed Resources Ltd. - I - PMN	UKSRL1	United Kingdom of Great Britain and Northern Ireland	PMN	1	Active	Pacific Ocean	Clarion-Clipperton Fracture Zone	UKSRLPMN1X	UKSRL	NA	NA	ABYSSLINE AB02_TN319	R/V Thomas G. Thompson	OMS-AB02-S02		CS_39	12.36733333	-116.5502	On board ship	Water column	Biological sample	Not Applicable	2015-02-26 19:20:00	UTC	4072	-9	-9			Brenke Epibenthic Sled (EB)	UKSRL	University of Hawai’i	Abyssal plain	Not Applicable						Taxonomy ID	20	Phylum	Echinodermata	NA
UK Seabed Resources Ltd. - I - PMN	UKSRL1	United Kingdom of Great Britain and Northern Ireland	PMN	1	Active	Pacific Ocean	Clarion-Clipperton Fracture Zone	UKSRLPMN1X	UKSRL	NA	NA	ABYSSLINE AB02_TN319	R/V Thomas G. Thompson	OMS-AB02-S02		CS_39	12.36733333	-116.5502	On board ship	Water column	Biological sample	Not Applicable	2015-02-26 19:20:00	UTC	4072	-9	-9			Brenke Epibenthic Sled (EB)	UKSRL	University of Hawai’i	Abyssal plain	Not Applicable						Taxonomy information	20	Database Taxa ID	Not Reported	NA
UK Seabed Resources Ltd. - I - PMN	UKSRL1	United Kingdom of Great Britain and Northern Ireland	PMN	1	Active	Pacific Ocean	Clarion-Clipperton Fracture Zone	UKSRLPMN1X	UKSRL	NA	NA	ABYSSLINE AB02_TN319	R/V Thomas G. Thompson	OMS-AB02-S02		CS_39	12.36733333	-116.5502	On board ship	Water column	Biological sample	Not Applicable	2015-02-26 19:20:00	UTC	4072	-9	-9			Brenke Epibenthic Sled (EB)	UKSRL	University of Hawai’i	Abyssal plain	Not Applicable						Taxonomy information	20	Taxonomic Database	Not Reported	NA
UK Seabed Resources Ltd. - I - PMN	UKSRL1	United Kingdom of Great Britain and Northern Ireland	PMN	1	Active	Pacific Ocean	Clarion-Clipperton Fracture Zone	UKSRLPMN1X	UKSRL	NA	NA	ABYSSLINE AB02_TN319	R/V Thomas G. Thompson	OMS-AB02-S02		CS_39	12.36733333	-116.5502	On board ship	Water column	Biological sample	Not Applicable	2015-02-26 19:20:00	UTC	4072	-9	-9			Brenke Epibenthic Sled (EB)	UKSRL	University of Hawai’i	Abyssal plain	Not Applicable						Taxonomy information	20	Taxonomic Status	Uncertain	NA
UK Seabed Resources Ltd. - I - PMN	UKSRL1	United Kingdom of Great Britain and Northern Ireland	PMN	1	Active	Pacific Ocean	Clarion-Clipperton Fracture Zone	UKSRLPMN1X	UKSRL	NA	NA	ABYSSLINE AB02_TN319	R/V Thomas G. Thompson	OMS-AB02-S03		CS_15	12.36733333	-116.5502	On board ship	Water column	Biological sample	Not Applicable	2015-02-25 05:58:00	UTC	4114	-9	-9	0.25 m2 surface area		Box Core (BC)	UKSRL	University of Hawai’i	Abyssal plain	Not Applicable						Ecology	63	Nominal size Category	Other	NA
UK Seabed Resources Ltd. - I - PMN	UKSRL1	United Kingdom of Great Britain and Northern Ireland	PMN	1	Active	Pacific Ocean	Clarion-Clipperton Fracture Zone	UKSRLPMN1X	UKSRL	NA	NA	ABYSSLINE AB02_TN319	R/V Thomas G. Thompson	OMS-AB02-S03		CS_15	12.36733333	-116.5502	On board ship	Water column	Biological sample	Not Applicable	2015-02-25 05:58:00	UTC	4114	-9	-9	0.25 m2 surface area		Box Core (BC)	UKSRL	University of Hawai’i	Abyssal plain	Not Applicable						Organism Details	63	Sex	Unidentified	NA
UK Seabed Resources Ltd. - I - PMN	UKSRL1	United Kingdom of Great Britain and Northern Ireland	PMN	1	Active	Pacific Ocean	Clarion-Clipperton Fracture Zone	UKSRLPMN1X	UKSRL	NA	NA	ABYSSLINE AB02_TN319	R/V Thomas G. Thompson	OMS-AB02-S03		CS_15	12.36733333	-116.5502	On board ship	Water column	Biological sample	Not Applicable	2015-02-25 05:58:00	UTC	4114	-9	-9	0.25 m2 surface area		Box Core (BC)	UKSRL	University of Hawai’i	Abyssal plain	Not Applicable						Taxonomist information	63	Taxonomist	Tim O'Hara	NA
UK Seabed Resources Ltd. - I - PMN	UKSRL1	United Kingdom of Great Britain and Northern Ireland	PMN	1	Active	Pacific Ocean	Clarion-Clipperton Fracture Zone	UKSRLPMN1X	UKSRL	NA	NA	ABYSSLINE AB02_TN319	R/V Thomas G. Thompson	OMS-AB02-S03		CS_15	12.36733333	-116.5502	On board ship	Water column	Biological sample	Not Applicable	2015-02-25 05:58:00	UTC	4114	-9	-9	0.25 m2 surface area		Box Core (BC)	UKSRL	University of Hawai’i	Abyssal plain	Not Applicable						Taxonomist information	63	Taxonomist E-mail	tohara@museum.vic.gov.au	NA
UK Seabed Resources Ltd. - I - PMN	UKSRL1	United Kingdom of Great Britain and Northern Ireland	PMN	1	Active	Pacific Ocean	Clarion-Clipperton Fracture Zone	UKSRLPMN1X	UKSRL	NA	NA	ABYSSLINE AB02_TN319	R/V Thomas G. Thompson	OMS-AB02-S03		CS_15	12.36733333	-116.5502	On board ship	Water column	Biological sample	Not Applicable	2015-02-25 05:58:00	UTC	4114	-9	-9	0.25 m2 surface area		Box Core (BC)	UKSRL	University of Hawai’i	Abyssal plain	Not Applicable						Taxonomist information	63	Taxonomist Institution	Museums Victoria	NA
UK Seabed Resources Ltd. - I - PMN	UKSRL1	United Kingdom of Great Britain and Northern Ireland	PMN	1	Active	Pacific Ocean	Clarion-Clipperton Fracture Zone	UKSRLPMN1X	UKSRL	NA	NA	ABYSSLINE AB02_TN319	R/V Thomas G. Thompson	OMS-AB02-S03		CS_15	12.36733333	-116.5502	On board ship	Water column	Biological sample	Not Applicable	2015-02-25 05:58:00	UTC	4114	-9	-9	0.25 m2 surface area		Box Core (BC)	UKSRL	University of Hawai’i	Abyssal plain	Not Applicable						Taxonomy ID	63	Class	Ophiurida	NA
UK Seabed Resources Ltd. - I - PMN	UKSRL1	United Kingdom of Great Britain and Northern Ireland	PMN	1	Active	Pacific Ocean	Clarion-Clipperton Fracture Zone	UKSRLPMN1X	UKSRL	NA	NA	ABYSSLINE AB02_TN319	R/V Thomas G. Thompson	OMS-AB02-S03		CS_15	12.36733333	-116.5502	On board ship	Water column	Biological sample	Not Applicable	2015-02-25 05:58:00	UTC	4114	-9	-9	0.25 m2 surface area		Box Core (BC)	UKSRL	University of Hawai’i	Abyssal plain	Not Applicable						Taxonomy ID	63	Family	Amphiuridae	NA
UK Seabed Resources Ltd. - I - PMN	UKSRL1	United Kingdom of Great Britain and Northern Ireland	PMN	1	Active	Pacific Ocean	Clarion-Clipperton Fracture Zone	UKSRLPMN1X	UKSRL	NA	NA	ABYSSLINE AB02_TN319	R/V Thomas G. Thompson	OMS-AB02-S03		CS_15	12.36733333	-116.5502	On board ship	Water column	Biological sample	Not Applicable	2015-02-25 05:58:00	UTC	4114	-9	-9	0.25 m2 surface area		Box Core (BC)	UKSRL	University of Hawai’i	Abyssal plain	Not Applicable						Taxonomy ID	63	Genus	Amphioplus daleus	NA
UK Seabed Resources Ltd. - I - PMN	UKSRL1	United Kingdom of Great Britain and Northern Ireland	PMN	1	Active	Pacific Ocean	Clarion-Clipperton Fracture Zone	UKSRLPMN1X	UKSRL	NA	NA	ABYSSLINE AB02_TN319	R/V Thomas G. Thompson	OMS-AB02-S03		CS_15	12.36733333	-116.5502	On board ship	Water column	Biological sample	Not Applicable	2015-02-25 05:58:00	UTC	4114	-9	-9	0.25 m2 surface area		Box Core (BC)	UKSRL	University of Hawai’i	Abyssal plain	Not Applicable						Taxonomy ID	63	Identification Method	Not Reported	NA
UK Seabed Resources Ltd. - I - PMN	UKSRL1	United Kingdom of Great Britain and Northern Ireland	PMN	1	Active	Pacific Ocean	Clarion-Clipperton Fracture Zone	UKSRLPMN1X	UKSRL	NA	NA	ABYSSLINE AB02_TN319	R/V Thomas G. Thompson	OMS-AB02-S03		CS_15	12.36733333	-116.5502	On board ship	Water column	Biological sample	Not Applicable	2015-02-25 05:58:00	UTC	4114	-9	-9	0.25 m2 surface area		Box Core (BC)	UKSRL	University of Hawai’i	Abyssal plain	Not Applicable						Taxonomy ID	63	Kingdom	Not Reported	NA
UK Seabed Resources Ltd. - I - PMN	UKSRL1	United Kingdom of Great Britain and Northern Ireland	PMN	1	Active	Pacific Ocean	Clarion-Clipperton Fracture Zone	UKSRLPMN1X	UKSRL	NA	NA	ABYSSLINE AB02_TN319	R/V Thomas G. Thompson	OMS-AB02-S03		CS_15	12.36733333	-116.5502	On board ship	Water column	Biological sample	Not Applicable	2015-02-25 05:58:00	UTC	4114	-9	-9	0.25 m2 surface area		Box Core (BC)	UKSRL	University of Hawai’i	Abyssal plain	Not Applicable						Taxonomy ID	63	Morphotype	Not Reported	NA
UK Seabed Resources Ltd. - I - PMN	UKSRL1	United Kingdom of Great Britain and Northern Ireland	PMN	1	Active	Pacific Ocean	Clarion-Clipperton Fracture Zone	UKSRLPMN1X	UKSRL	NA	NA	ABYSSLINE AB02_TN319	R/V Thomas G. Thompson	OMS-AB02-S03		CS_15	12.36733333	-116.5502	On board ship	Water column	Biological sample	Not Applicable	2015-02-25 05:58:00	UTC	4114	-9	-9	0.25 m2 surface area		Box Core (BC)	UKSRL	University of Hawai’i	Abyssal plain	Not Applicable						Taxonomy ID	63	Order	Ophiuroidea	NA
UK Seabed Resources Ltd. - I - PMN	UKSRL1	United Kingdom of Great Britain and Northern Ireland	PMN	1	Active	Pacific Ocean	Clarion-Clipperton Fracture Zone	UKSRLPMN1X	UKSRL	NA	NA	ABYSSLINE AB02_TN319	R/V Thomas G. Thompson	OMS-AB02-S03		CS_15	12.36733333	-116.5502	On board ship	Water column	Biological sample	Not Applicable	2015-02-25 05:58:00	UTC	4114	-9	-9	0.25 m2 surface area		Box Core (BC)	UKSRL	University of Hawai’i	Abyssal plain	Not Applicable						Taxonomy ID	63	Phylum	Echinodermata	NA
UK Seabed Resources Ltd. - I - PMN	UKSRL1	United Kingdom of Great Britain and Northern Ireland	PMN	1	Active	Pacific Ocean	Clarion-Clipperton Fracture Zone	UKSRLPMN1X	UKSRL	NA	NA	ABYSSLINE AB02_TN319	R/V Thomas G. Thompson	OMS-AB02-S03		CS_15	12.36733333	-116.5502	On board ship	Water column	Biological sample	Not Applicable	2015-02-25 05:58:00	UTC	4114	-9	-9	0.25 m2 surface area		Box Core (BC)	UKSRL	University of Hawai’i	Abyssal plain	Not Applicable						Taxonomy information	63	Database Taxa ID	Not Reported	NA
UK Seabed Resources Ltd. - I - PMN	UKSRL1	United Kingdom of Great Britain and Northern Ireland	PMN	1	Active	Pacific Ocean	Clarion-Clipperton Fracture Zone	UKSRLPMN1X	UKSRL	NA	NA	ABYSSLINE AB02_TN319	R/V Thomas G. Thompson	OMS-AB02-S03		CS_15	12.36733333	-116.5502	On board ship	Water column	Biological sample	Not Applicable	2015-02-25 05:58:00	UTC	4114	-9	-9	0.25 m2 surface area		Box Core (BC)	UKSRL	University of Hawai’i	Abyssal plain	Not Applicable						Taxonomy information	63	Taxonomic Database	Not Reported	NA
UK Seabed Resources Ltd. - I - PMN	UKSRL1	United Kingdom of Great Britain and Northern Ireland	PMN	1	Active	Pacific Ocean	Clarion-Clipperton Fracture Zone	UKSRLPMN1X	UKSRL	NA	NA	ABYSSLINE AB02_TN319	R/V Thomas G. Thompson	OMS-AB02-S03		CS_15	12.36733333	-116.5502	On board ship	Water column	Biological sample	Not Applicable	2015-02-25 05:58:00	UTC	4114	-9	-9	0.25 m2 surface area		Box Core (BC)	UKSRL	University of Hawai’i	Abyssal plain	Not Applicable						Taxonomy information	63	Taxonomic Status	Uncertain	NA
UK Seabed Resources Ltd. - I - PMN	UKSRL1	United Kingdom of Great Britain and Northern Ireland	PMN	1	Active	Pacific Ocean	Clarion-Clipperton Fracture Zone	UKSRLPMN1X	UKSRL	NA	NA	ABYSSLINE AB02_TN319	R/V Thomas G. Thompson	OMS-AB02-S04		CS_16	12.36733333	-116.5502	On board ship	Water column	Biological sample	Not Applicable	2015-02-27 19:37:00	UTC	4114	-9	-9	0.25 m2 surface area		Box Core (BC)	UKSRL	University of Hawai’i	Abyssal plain	Not Applicable						Ecology	38	Nominal size Category	Other	NA
UK Seabed Resources Ltd. - I - PMN	UKSRL1	United Kingdom of Great Britain and Northern Ireland	PMN	1	Active	Pacific Ocean	Clarion-Clipperton Fracture Zone	UKSRLPMN1X	UKSRL	NA	NA	ABYSSLINE AB02_TN319	R/V Thomas G. Thompson	OMS-AB02-S04		CS_16	12.36733333	-116.5502	On board ship	Water column	Biological sample	Not Applicable	2015-02-27 19:37:00	UTC	4114	-9	-9	0.25 m2 surface area		Box Core (BC)	UKSRL	University of Hawai’i	Abyssal plain	Not Applicable						Organism Details	38	Sex	Unidentified	NA
UK Seabed Resources Ltd. - I - PMN	UKSRL1	United Kingdom of Great Britain and Northern Ireland	PMN	1	Active	Pacific Ocean	Clarion-Clipperton Fracture Zone	UKSRLPMN1X	UKSRL	NA	NA	ABYSSLINE AB02_TN319	R/V Thomas G. Thompson	OMS-AB02-S04		CS_16	12.36733333	-116.5502	On board ship	Water column	Biological sample	Not Applicable	2015-02-27 19:37:00	UTC	4114	-9	-9	0.25 m2 surface area		Box Core (BC)	UKSRL	University of Hawai’i	Abyssal plain	Not Applicable						Taxonomist information	38	Taxonomist	Rich Mooi	NA
UK Seabed Resources Ltd. - I - PMN	UKSRL1	United Kingdom of Great Britain and Northern Ireland	PMN	1	Active	Pacific Ocean	Clarion-Clipperton Fracture Zone	UKSRLPMN1X	UKSRL	NA	NA	ABYSSLINE AB02_TN319	R/V Thomas G. Thompson	OMS-AB02-S04		CS_16	12.36733333	-116.5502	On board ship	Water column	Biological sample	Not Applicable	2015-02-27 19:37:00	UTC	4114	-9	-9	0.25 m2 surface area		Box Core (BC)	UKSRL	University of Hawai’i	Abyssal plain	Not Applicable						Taxonomist information	38	Taxonomist E-mail	RMooi@calacademy.org	NA
UK Seabed Resources Ltd. - I - PMN	UKSRL1	United Kingdom of Great Britain and Northern Ireland	PMN	1	Active	Pacific Ocean	Clarion-Clipperton Fracture Zone	UKSRLPMN1X	UKSRL	NA	NA	ABYSSLINE AB02_TN319	R/V Thomas G. Thompson	OMS-AB02-S04		CS_16	12.36733333	-116.5502	On board ship	Water column	Biological sample	Not Applicable	2015-02-27 19:37:00	UTC	4114	-9	-9	0.25 m2 surface area		Box Core (BC)	UKSRL	University of Hawai’i	Abyssal plain	Not Applicable						Taxonomist information	38	Taxonomist Institution	California Academy of Sciences	NA
UK Seabed Resources Ltd. - I - PMN	UKSRL1	United Kingdom of Great Britain and Northern Ireland	PMN	1	Active	Pacific Ocean	Clarion-Clipperton Fracture Zone	UKSRLPMN1X	UKSRL	NA	NA	ABYSSLINE AB02_TN319	R/V Thomas G. Thompson	OMS-AB02-S04		CS_16	12.36733333	-116.5502	On board ship	Water column	Biological sample	Not Applicable	2015-02-27 19:37:00	UTC	4114	-9	-9	0.25 m2 surface area		Box Core (BC)	UKSRL	University of Hawai’i	Abyssal plain	Not Applicable						Taxonomy ID	38	Class	Spatangoida	NA
UK Seabed Resources Ltd. - I - PMN	UKSRL1	United Kingdom of Great Britain and Northern Ireland	PMN	1	Active	Pacific Ocean	Clarion-Clipperton Fracture Zone	UKSRLPMN1X	UKSRL	NA	NA	ABYSSLINE AB02_TN319	R/V Thomas G. Thompson	OMS-AB02-S04		CS_16	12.36733333	-116.5502	On board ship	Water column	Biological sample	Not Applicable	2015-02-27 19:37:00	UTC	4114	-9	-9	0.25 m2 surface area		Box Core (BC)	UKSRL	University of Hawai’i	Abyssal plain	Not Applicable						Taxonomy ID	38	Family	Schizasteridae	NA
UK Seabed Resources Ltd. - I - PMN	UKSRL1	United Kingdom of Great Britain and Northern Ireland	PMN	1	Active	Pacific Ocean	Clarion-Clipperton Fracture Zone	UKSRLPMN1X	UKSRL	NA	NA	ABYSSLINE AB02_TN319	R/V Thomas G. Thompson	OMS-AB02-S04		CS_16	12.36733333	-116.5502	On board ship	Water column	Biological sample	Not Applicable	2015-02-27 19:37:00	UTC	4114	-9	-9	0.25 m2 surface area		Box Core (BC)	UKSRL	University of Hawai’i	Abyssal plain	Not Applicable						Taxonomy ID	38	Genus	Aceste ovata	NA
UK Seabed Resources Ltd. - I - PMN	UKSRL1	United Kingdom of Great Britain and Northern Ireland	PMN	1	Active	Pacific Ocean	Clarion-Clipperton Fracture Zone	UKSRLPMN1X	UKSRL	NA	NA	ABYSSLINE AB02_TN319	R/V Thomas G. Thompson	OMS-AB02-S04		CS_16	12.36733333	-116.5502	On board ship	Water column	Biological sample	Not Applicable	2015-02-27 19:37:00	UTC	4114	-9	-9	0.25 m2 surface area		Box Core (BC)	UKSRL	University of Hawai’i	Abyssal plain	Not Applicable						Taxonomy ID	38	Identification Method	Not Reported	NA
UK Seabed Resources Ltd. - I - PMN	UKSRL1	United Kingdom of Great Britain and Northern Ireland	PMN	1	Active	Pacific Ocean	Clarion-Clipperton Fracture Zone	UKSRLPMN1X	UKSRL	NA	NA	ABYSSLINE AB02_TN319	R/V Thomas G. Thompson	OMS-AB02-S04		CS_16	12.36733333	-116.5502	On board ship	Water column	Biological sample	Not Applicable	2015-02-27 19:37:00	UTC	4114	-9	-9	0.25 m2 surface area		Box Core (BC)	UKSRL	University of Hawai’i	Abyssal plain	Not Applicable						Taxonomy ID	38	Kingdom	Not Reported	NA
UK Seabed Resources Ltd. - I - PMN	UKSRL1	United Kingdom of Great Britain and Northern Ireland	PMN	1	Active	Pacific Ocean	Clarion-Clipperton Fracture Zone	UKSRLPMN1X	UKSRL	NA	NA	ABYSSLINE AB02_TN319	R/V Thomas G. Thompson	OMS-AB02-S04		CS_16	12.36733333	-116.5502	On board ship	Water column	Biological sample	Not Applicable	2015-02-27 19:37:00	UTC	4114	-9	-9	0.25 m2 surface area		Box Core (BC)	UKSRL	University of Hawai’i	Abyssal plain	Not Applicable						Taxonomy ID	38	Morphotype	Not Reported	NA
UK Seabed Resources Ltd. - I - PMN	UKSRL1	United Kingdom of Great Britain and Northern Ireland	PMN	1	Active	Pacific Ocean	Clarion-Clipperton Fracture Zone	UKSRLPMN1X	UKSRL	NA	NA	ABYSSLINE AB02_TN319	R/V Thomas G. Thompson	OMS-AB02-S04		CS_16	12.36733333	-116.5502	On board ship	Water column	Biological sample	Not Applicable	2015-02-27 19:37:00	UTC	4114	-9	-9	0.25 m2 surface area		Box Core (BC)	UKSRL	University of Hawai’i	Abyssal plain	Not Applicable						Taxonomy ID	38	Order	Echinoidea	NA
UK Seabed Resources Ltd. - I - PMN	UKSRL1	United Kingdom of Great Britain and Northern Ireland	PMN	1	Active	Pacific Ocean	Clarion-Clipperton Fracture Zone	UKSRLPMN1X	UKSRL	NA	NA	ABYSSLINE AB02_TN319	R/V Thomas G. Thompson	OMS-AB02-S04		CS_16	12.36733333	-116.5502	On board ship	Water column	Biological sample	Not Applicable	2015-02-27 19:37:00	UTC	4114	-9	-9	0.25 m2 surface area		Box Core (BC)	UKSRL	University of Hawai’i	Abyssal plain	Not Applicable						Taxonomy ID	38	Phylum	Echinodermata	NA
UK Seabed Resources Ltd. - I - PMN	UKSRL1	United Kingdom of Great Britain and Northern Ireland	PMN	1	Active	Pacific Ocean	Clarion-Clipperton Fracture Zone	UKSRLPMN1X	UKSRL	NA	NA	ABYSSLINE AB02_TN319	R/V Thomas G. Thompson	OMS-AB02-S04		CS_16	12.36733333	-116.5502	On board ship	Water column	Biological sample	Not Applicable	2015-02-27 19:37:00	UTC	4114	-9	-9	0.25 m2 surface area		Box Core (BC)	UKSRL	University of Hawai’i	Abyssal plain	Not Applicable						Taxonomy information	38	Database Taxa ID	Not Reported	NA
UK Seabed Resources Ltd. - I - PMN	UKSRL1	United Kingdom of Great Britain and Northern Ireland	PMN	1	Active	Pacific Ocean	Clarion-Clipperton Fracture Zone	UKSRLPMN1X	UKSRL	NA	NA	ABYSSLINE AB02_TN319	R/V Thomas G. Thompson	OMS-AB02-S04		CS_16	12.36733333	-116.5502	On board ship	Water column	Biological sample	Not Applicable	2015-02-27 19:37:00	UTC	4114	-9	-9	0.25 m2 surface area		Box Core (BC)	UKSRL	University of Hawai’i	Abyssal plain	Not Applicable						Taxonomy information	38	Taxonomic Database	Not Reported	NA
UK Seabed Resources Ltd. - I - PMN	UKSRL1	United Kingdom of Great Britain and Northern Ireland	PMN	1	Active	Pacific Ocean	Clarion-Clipperton Fracture Zone	UKSRLPMN1X	UKSRL	NA	NA	ABYSSLINE AB02_TN319	R/V Thomas G. Thompson	OMS-AB02-S04		CS_16	12.36733333	-116.5502	On board ship	Water column	Biological sample	Not Applicable	2015-02-27 19:37:00	UTC	4114	-9	-9	0.25 m2 surface area		Box Core (BC)	UKSRL	University of Hawai’i	Abyssal plain	Not Applicable						Taxonomy information	38	Taxonomic Status	Uncertain	NA
UK Seabed Resources Ltd. - I - PMN	UKSRL1	United Kingdom of Great Britain and Northern Ireland	PMN	1	Active	Pacific Ocean	Clarion-Clipperton Fracture Zone	UKSRLPMN1X	UKSRL	NA	NA	ABYSSLINE AB02_TN319	R/V Thomas G. Thompson	OMS-AB02-S05		CS_21	12.36733333	-116.5502	On board ship	Water column	Biological sample	Not Applicable	2015-03-01 19:19:00	UTC	4095	-9	-9	78.5 cm2 surface area		Mega Corer (MC)	UKSRL	University of Hawai’i	Abyssal plain	Not Applicable					* denote species awaiting further identification by taxonomist. These may be shown to be new.	Ecology	76	Nominal size Category	Other	NA
UK Seabed Resources Ltd. - I - PMN	UKSRL1	United Kingdom of Great Britain and Northern Ireland	PMN	1	Active	Pacific Ocean	Clarion-Clipperton Fracture Zone	UKSRLPMN1X	UKSRL	NA	NA	ABYSSLINE AB02_TN319	R/V Thomas G. Thompson	OMS-AB02-S05		CS_21	12.36733333	-116.5502	On board ship	Water column	Biological sample	Not Applicable	2015-03-01 19:19:00	UTC	4095	-9	-9	78.5 cm2 surface area		Mega Corer (MC)	UKSRL	University of Hawai’i	Abyssal plain	Not Applicable					* denote species awaiting further identification by taxonomist. These may be shown to be new.	Organism Details	76	Sex	Unidentified	NA
UK Seabed Resources Ltd. - I - PMN	UKSRL1	United Kingdom of Great Britain and Northern Ireland	PMN	1	Active	Pacific Ocean	Clarion-Clipperton Fracture Zone	UKSRLPMN1X	UKSRL	NA	NA	ABYSSLINE AB02_TN319	R/V Thomas G. Thompson	OMS-AB02-S05		CS_21	12.36733333	-116.5502	On board ship	Water column	Biological sample	Not Applicable	2015-03-01 19:19:00	UTC	4095	-9	-9	78.5 cm2 surface area		Mega Corer (MC)	UKSRL	University of Hawai’i	Abyssal plain	Not Applicable					* denote species awaiting further identification by taxonomist. These may be shown to be new.	Taxonomist information	76	Taxonomist	Dorte Janussen	NA
UK Seabed Resources Ltd. - I - PMN	UKSRL1	United Kingdom of Great Britain and Northern Ireland	PMN	1	Active	Pacific Ocean	Clarion-Clipperton Fracture Zone	UKSRLPMN1X	UKSRL	NA	NA	ABYSSLINE AB02_TN319	R/V Thomas G. Thompson	OMS-AB02-S05		CS_21	12.36733333	-116.5502	On board ship	Water column	Biological sample	Not Applicable	2015-03-01 19:19:00	UTC	4095	-9	-9	78.5 cm2 surface area		Mega Corer (MC)	UKSRL	University of Hawai’i	Abyssal plain	Not Applicable					* denote species awaiting further identification by taxonomist. These may be shown to be new.	Taxonomist information	76	Taxonomist E-mail	Dorte.Janussen@senckenberg.de	NA
UK Seabed Resources Ltd. - I - PMN	UKSRL1	United Kingdom of Great Britain and Northern Ireland	PMN	1	Active	Pacific Ocean	Clarion-Clipperton Fracture Zone	UKSRLPMN1X	UKSRL	NA	NA	ABYSSLINE AB02_TN319	R/V Thomas G. Thompson	OMS-AB02-S05		CS_21	12.36733333	-116.5502	On board ship	Water column	Biological sample	Not Applicable	2015-03-01 19:19:00	UTC	4095	-9	-9	78.5 cm2 surface area		Mega Corer (MC)	UKSRL	University of Hawai’i	Abyssal plain	Not Applicable					* denote species awaiting further identification by taxonomist. These may be shown to be new.	Taxonomist information	76	Taxonomist Institution	Senkenberg Research	NA
UK Seabed Resources Ltd. - I - PMN	UKSRL1	United Kingdom of Great Britain and Northern Ireland	PMN	1	Active	Pacific Ocean	Clarion-Clipperton Fracture Zone	UKSRLPMN1X	UKSRL	NA	NA	ABYSSLINE AB02_TN319	R/V Thomas G. Thompson	OMS-AB02-S05		CS_21	12.36733333	-116.5502	On board ship	Water column	Biological sample	Not Applicable	2015-03-01 19:19:00	UTC	4095	-9	-9	78.5 cm2 surface area		Mega Corer (MC)	UKSRL	University of Hawai’i	Abyssal plain	Not Applicable					* denote species awaiting further identification by taxonomist. These may be shown to be new.	Taxonomy ID	76	Class	?	NA
UK Seabed Resources Ltd. - I - PMN	UKSRL1	United Kingdom of Great Britain and Northern Ireland	PMN	1	Active	Pacific Ocean	Clarion-Clipperton Fracture Zone	UKSRLPMN1X	UKSRL	NA	NA	ABYSSLINE AB02_TN319	R/V Thomas G. Thompson	OMS-AB02-S05		CS_21	12.36733333	-116.5502	On board ship	Water column	Biological sample	Not Applicable	2015-03-01 19:19:00	UTC	4095	-9	-9	78.5 cm2 surface area		Mega Corer (MC)	UKSRL	University of Hawai’i	Abyssal plain	Not Applicable					* denote species awaiting further identification by taxonomist. These may be shown to be new.	Taxonomy ID	76	Family	?	NA
UK Seabed Resources Ltd. - I - PMN	UKSRL1	United Kingdom of Great Britain and Northern Ireland	PMN	1	Active	Pacific Ocean	Clarion-Clipperton Fracture Zone	UKSRLPMN1X	UKSRL	NA	NA	ABYSSLINE AB02_TN319	R/V Thomas G. Thompson	OMS-AB02-S05		CS_21	12.36733333	-116.5502	On board ship	Water column	Biological sample	Not Applicable	2015-03-01 19:19:00	UTC	4095	-9	-9	78.5 cm2 surface area		Mega Corer (MC)	UKSRL	University of Hawai’i	Abyssal plain	Not Applicable					* denote species awaiting further identification by taxonomist. These may be shown to be new.	Taxonomy ID	76	Genus	sp. 2*	NA
UK Seabed Resources Ltd. - I - PMN	UKSRL1	United Kingdom of Great Britain and Northern Ireland	PMN	1	Active	Pacific Ocean	Clarion-Clipperton Fracture Zone	UKSRLPMN1X	UKSRL	NA	NA	ABYSSLINE AB02_TN319	R/V Thomas G. Thompson	OMS-AB02-S05		CS_21	12.36733333	-116.5502	On board ship	Water column	Biological sample	Not Applicable	2015-03-01 19:19:00	UTC	4095	-9	-9	78.5 cm2 surface area		Mega Corer (MC)	UKSRL	University of Hawai’i	Abyssal plain	Not Applicable					* denote species awaiting further identification by taxonomist. These may be shown to be new.	Taxonomy ID	76	Identification Method	Not Reported	NA
UK Seabed Resources Ltd. - I - PMN	UKSRL1	United Kingdom of Great Britain and Northern Ireland	PMN	1	Active	Pacific Ocean	Clarion-Clipperton Fracture Zone	UKSRLPMN1X	UKSRL	NA	NA	ABYSSLINE AB02_TN319	R/V Thomas G. Thompson	OMS-AB02-S05		CS_21	12.36733333	-116.5502	On board ship	Water column	Biological sample	Not Applicable	2015-03-01 19:19:00	UTC	4095	-9	-9	78.5 cm2 surface area		Mega Corer (MC)	UKSRL	University of Hawai’i	Abyssal plain	Not Applicable					* denote species awaiting further identification by taxonomist. These may be shown to be new.	Taxonomy ID	76	Kingdom	Not Reported	NA
UK Seabed Resources Ltd. - I - PMN	UKSRL1	United Kingdom of Great Britain and Northern Ireland	PMN	1	Active	Pacific Ocean	Clarion-Clipperton Fracture Zone	UKSRLPMN1X	UKSRL	NA	NA	ABYSSLINE AB02_TN319	R/V Thomas G. Thompson	OMS-AB02-S05		CS_21	12.36733333	-116.5502	On board ship	Water column	Biological sample	Not Applicable	2015-03-01 19:19:00	UTC	4095	-9	-9	78.5 cm2 surface area		Mega Corer (MC)	UKSRL	University of Hawai’i	Abyssal plain	Not Applicable					* denote species awaiting further identification by taxonomist. These may be shown to be new.	Taxonomy ID	76	Morphotype	Not Reported	NA
UK Seabed Resources Ltd. - I - PMN	UKSRL1	United Kingdom of Great Britain and Northern Ireland	PMN	1	Active	Pacific Ocean	Clarion-Clipperton Fracture Zone	UKSRLPMN1X	UKSRL	NA	NA	ABYSSLINE AB02_TN319	R/V Thomas G. Thompson	OMS-AB02-S05		CS_21	12.36733333	-116.5502	On board ship	Water column	Biological sample	Not Applicable	2015-03-01 19:19:00	UTC	4095	-9	-9	78.5 cm2 surface area		Mega Corer (MC)	UKSRL	University of Hawai’i	Abyssal plain	Not Applicable					* denote species awaiting further identification by taxonomist. These may be shown to be new.	Taxonomy ID	76	Order	?	NA
UK Seabed Resources Ltd. - I - PMN	UKSRL1	United Kingdom of Great Britain and Northern Ireland	PMN	1	Active	Pacific Ocean	Clarion-Clipperton Fracture Zone	UKSRLPMN1X	UKSRL	NA	NA	ABYSSLINE AB02_TN319	R/V Thomas G. Thompson	OMS-AB02-S05		CS_21	12.36733333	-116.5502	On board ship	Water column	Biological sample	Not Applicable	2015-03-01 19:19:00	UTC	4095	-9	-9	78.5 cm2 surface area		Mega Corer (MC)	UKSRL	University of Hawai’i	Abyssal plain	Not Applicable					* denote species awaiting further identification by taxonomist. These may be shown to be new.	Taxonomy ID	76	Phylum	Porifera	NA
UK Seabed Resources Ltd. - I - PMN	UKSRL1	United Kingdom of Great Britain and Northern Ireland	PMN	1	Active	Pacific Ocean	Clarion-Clipperton Fracture Zone	UKSRLPMN1X	UKSRL	NA	NA	ABYSSLINE AB02_TN319	R/V Thomas G. Thompson	OMS-AB02-S05		CS_21	12.36733333	-116.5502	On board ship	Water column	Biological sample	Not Applicable	2015-03-01 19:19:00	UTC	4095	-9	-9	78.5 cm2 surface area		Mega Corer (MC)	UKSRL	University of Hawai’i	Abyssal plain	Not Applicable					* denote species awaiting further identification by taxonomist. These may be shown to be new.	Taxonomy information	76	Database Taxa ID	Not Reported	NA
UK Seabed Resources Ltd. - I - PMN	UKSRL1	United Kingdom of Great Britain and Northern Ireland	PMN	1	Active	Pacific Ocean	Clarion-Clipperton Fracture Zone	UKSRLPMN1X	UKSRL	NA	NA	ABYSSLINE AB02_TN319	R/V Thomas G. Thompson	OMS-AB02-S05		CS_21	12.36733333	-116.5502	On board ship	Water column	Biological sample	Not Applicable	2015-03-01 19:19:00	UTC	4095	-9	-9	78.5 cm2 surface area		Mega Corer (MC)	UKSRL	University of Hawai’i	Abyssal plain	Not Applicable					* denote species awaiting further identification by taxonomist. These may be shown to be new.	Taxonomy information	76	Taxonomic Database	Not Reported	NA
UK Seabed Resources Ltd. - I - PMN	UKSRL1	United Kingdom of Great Britain and Northern Ireland	PMN	1	Active	Pacific Ocean	Clarion-Clipperton Fracture Zone	UKSRLPMN1X	UKSRL	NA	NA	ABYSSLINE AB02_TN319	R/V Thomas G. Thompson	OMS-AB02-S05		CS_21	12.36733333	-116.5502	On board ship	Water column	Biological sample	Not Applicable	2015-03-01 19:19:00	UTC	4095	-9	-9	78.5 cm2 surface area		Mega Corer (MC)	UKSRL	University of Hawai’i	Abyssal plain	Not Applicable					* denote species awaiting further identification by taxonomist. These may be shown to be new.	Taxonomy information	76	Taxonomic Status	Uncertain	NA
UK Seabed Resources Ltd. - I - PMN	UKSRL1	United Kingdom of Great Britain and Northern Ireland	PMN	1	Active	Pacific Ocean	Clarion-Clipperton Fracture Zone	UKSRLPMN1X	UKSRL	NA	NA	ABYSSLINE AB02_TN319	R/V Thomas G. Thompson	OMS-AB02-S05		CS_78	12.36733333	-116.5502	On board ship	Water column	Biological sample	Not Applicable	2015-03-01 02:01:00	UTC	4202	-9	-9			Brenke Epibenthic Sled (EB)	UKSRL	University of Hawai’i	Abyssal plain	Not Applicable					^ This species has been shown to be cryptic by the NHM/UNI team.	Ecology	57	Nominal size Category	Other	NA
UK Seabed Resources Ltd. - I - PMN	UKSRL1	United Kingdom of Great Britain and Northern Ireland	PMN	1	Active	Pacific Ocean	Clarion-Clipperton Fracture Zone	UKSRLPMN1X	UKSRL	NA	NA	ABYSSLINE AB02_TN319	R/V Thomas G. Thompson	OMS-AB02-S05		CS_78	12.36733333	-116.5502	On board ship	Water column	Biological sample	Not Applicable	2015-03-01 02:01:00	UTC	4202	-9	-9			Brenke Epibenthic Sled (EB)	UKSRL	University of Hawai’i	Abyssal plain	Not Applicable					^ This species has been shown to be cryptic by the NHM/UNI team.	Organism Details	57	Sex	Unidentified	NA
UK Seabed Resources Ltd. - I - PMN	UKSRL1	United Kingdom of Great Britain and Northern Ireland	PMN	1	Active	Pacific Ocean	Clarion-Clipperton Fracture Zone	UKSRLPMN1X	UKSRL	NA	NA	ABYSSLINE AB02_TN319	R/V Thomas G. Thompson	OMS-AB02-S05		CS_78	12.36733333	-116.5502	On board ship	Water column	Biological sample	Not Applicable	2015-03-01 02:01:00	UTC	4202	-9	-9			Brenke Epibenthic Sled (EB)	UKSRL	University of Hawai’i	Abyssal plain	Not Applicable					^ This species has been shown to be cryptic by the NHM/UNI team.	Taxonomist information	57	Taxonomist	Tim O'Hara	NA
UK Seabed Resources Ltd. - I - PMN	UKSRL1	United Kingdom of Great Britain and Northern Ireland	PMN	1	Active	Pacific Ocean	Clarion-Clipperton Fracture Zone	UKSRLPMN1X	UKSRL	NA	NA	ABYSSLINE AB02_TN319	R/V Thomas G. Thompson	OMS-AB02-S05		CS_78	12.36733333	-116.5502	On board ship	Water column	Biological sample	Not Applicable	2015-03-01 02:01:00	UTC	4202	-9	-9			Brenke Epibenthic Sled (EB)	UKSRL	University of Hawai’i	Abyssal plain	Not Applicable					^ This species has been shown to be cryptic by the NHM/UNI team.	Taxonomist information	57	Taxonomist E-mail	tohara@museum.vic.gov.au	NA
UK Seabed Resources Ltd. - I - PMN	UKSRL1	United Kingdom of Great Britain and Northern Ireland	PMN	1	Active	Pacific Ocean	Clarion-Clipperton Fracture Zone	UKSRLPMN1X	UKSRL	NA	NA	ABYSSLINE AB02_TN319	R/V Thomas G. Thompson	OMS-AB02-S05		CS_78	12.36733333	-116.5502	On board ship	Water column	Biological sample	Not Applicable	2015-03-01 02:01:00	UTC	4202	-9	-9			Brenke Epibenthic Sled (EB)	UKSRL	University of Hawai’i	Abyssal plain	Not Applicable					^ This species has been shown to be cryptic by the NHM/UNI team.	Taxonomist information	57	Taxonomist Institution	Museums Victoria	NA
UK Seabed Resources Ltd. - I - PMN	UKSRL1	United Kingdom of Great Britain and Northern Ireland	PMN	1	Active	Pacific Ocean	Clarion-Clipperton Fracture Zone	UKSRLPMN1X	UKSRL	NA	NA	ABYSSLINE AB02_TN319	R/V Thomas G. Thompson	OMS-AB02-S05		CS_78	12.36733333	-116.5502	On board ship	Water column	Biological sample	Not Applicable	2015-03-01 02:01:00	UTC	4202	-9	-9			Brenke Epibenthic Sled (EB)	UKSRL	University of Hawai’i	Abyssal plain	Not Applicable					^ This species has been shown to be cryptic by the NHM/UNI team.	Taxonomy ID	57	Class	Ophiurida	NA
UK Seabed Resources Ltd. - I - PMN	UKSRL1	United Kingdom of Great Britain and Northern Ireland	PMN	1	Active	Pacific Ocean	Clarion-Clipperton Fracture Zone	UKSRLPMN1X	UKSRL	NA	NA	ABYSSLINE AB02_TN319	R/V Thomas G. Thompson	OMS-AB02-S05		CS_78	12.36733333	-116.5502	On board ship	Water column	Biological sample	Not Applicable	2015-03-01 02:01:00	UTC	4202	-9	-9			Brenke Epibenthic Sled (EB)	UKSRL	University of Hawai’i	Abyssal plain	Not Applicable					^ This species has been shown to be cryptic by the NHM/UNI team.	Taxonomy ID	57	Family	Ophiolepididae	NA
UK Seabed Resources Ltd. - I - PMN	UKSRL1	United Kingdom of Great Britain and Northern Ireland	PMN	1	Active	Pacific Ocean	Clarion-Clipperton Fracture Zone	UKSRLPMN1X	UKSRL	NA	NA	ABYSSLINE AB02_TN319	R/V Thomas G. Thompson	OMS-AB02-S05		CS_78	12.36733333	-116.5502	On board ship	Water column	Biological sample	Not Applicable	2015-03-01 02:01:00	UTC	4202	-9	-9			Brenke Epibenthic Sled (EB)	UKSRL	University of Hawai’i	Abyssal plain	Not Applicable					^ This species has been shown to be cryptic by the NHM/UNI team.	Taxonomy ID	57	Genus	Ophiosphalma glabrum ^	NA
UK Seabed Resources Ltd. - I - PMN	UKSRL1	United Kingdom of Great Britain and Northern Ireland	PMN	1	Active	Pacific Ocean	Clarion-Clipperton Fracture Zone	UKSRLPMN1X	UKSRL	NA	NA	ABYSSLINE AB02_TN319	R/V Thomas G. Thompson	OMS-AB02-S05		CS_78	12.36733333	-116.5502	On board ship	Water column	Biological sample	Not Applicable	2015-03-01 02:01:00	UTC	4202	-9	-9			Brenke Epibenthic Sled (EB)	UKSRL	University of Hawai’i	Abyssal plain	Not Applicable					^ This species has been shown to be cryptic by the NHM/UNI team.	Taxonomy ID	57	Identification Method	Not Reported	NA
UK Seabed Resources Ltd. - I - PMN	UKSRL1	United Kingdom of Great Britain and Northern Ireland	PMN	1	Active	Pacific Ocean	Clarion-Clipperton Fracture Zone	UKSRLPMN1X	UKSRL	NA	NA	ABYSSLINE AB02_TN319	R/V Thomas G. Thompson	OMS-AB02-S05		CS_78	12.36733333	-116.5502	On board ship	Water column	Biological sample	Not Applicable	2015-03-01 02:01:00	UTC	4202	-9	-9			Brenke Epibenthic Sled (EB)	UKSRL	University of Hawai’i	Abyssal plain	Not Applicable					^ This species has been shown to be cryptic by the NHM/UNI team.	Taxonomy ID	57	Kingdom	Not Reported	NA
UK Seabed Resources Ltd. - I - PMN	UKSRL1	United Kingdom of Great Britain and Northern Ireland	PMN	1	Active	Pacific Ocean	Clarion-Clipperton Fracture Zone	UKSRLPMN1X	UKSRL	NA	NA	ABYSSLINE AB02_TN319	R/V Thomas G. Thompson	OMS-AB02-S05		CS_78	12.36733333	-116.5502	On board ship	Water column	Biological sample	Not Applicable	2015-03-01 02:01:00	UTC	4202	-9	-9			Brenke Epibenthic Sled (EB)	UKSRL	University of Hawai’i	Abyssal plain	Not Applicable					^ This species has been shown to be cryptic by the NHM/UNI team.	Taxonomy ID	57	Morphotype	Not Reported	NA
UK Seabed Resources Ltd. - I - PMN	UKSRL1	United Kingdom of Great Britain and Northern Ireland	PMN	1	Active	Pacific Ocean	Clarion-Clipperton Fracture Zone	UKSRLPMN1X	UKSRL	NA	NA	ABYSSLINE AB02_TN319	R/V Thomas G. Thompson	OMS-AB02-S05		CS_78	12.36733333	-116.5502	On board ship	Water column	Biological sample	Not Applicable	2015-03-01 02:01:00	UTC	4202	-9	-9			Brenke Epibenthic Sled (EB)	UKSRL	University of Hawai’i	Abyssal plain	Not Applicable					^ This species has been shown to be cryptic by the NHM/UNI team.	Taxonomy ID	57	Order	Ophiuroidea	NA
UK Seabed Resources Ltd. - I - PMN	UKSRL1	United Kingdom of Great Britain and Northern Ireland	PMN	1	Active	Pacific Ocean	Clarion-Clipperton Fracture Zone	UKSRLPMN1X	UKSRL	NA	NA	ABYSSLINE AB02_TN319	R/V Thomas G. Thompson	OMS-AB02-S05		CS_78	12.36733333	-116.5502	On board ship	Water column	Biological sample	Not Applicable	2015-03-01 02:01:00	UTC	4202	-9	-9			Brenke Epibenthic Sled (EB)	UKSRL	University of Hawai’i	Abyssal plain	Not Applicable					^ This species has been shown to be cryptic by the NHM/UNI team.	Taxonomy ID	57	Phylum	Echinodermata	NA
UK Seabed Resources Ltd. - I - PMN	UKSRL1	United Kingdom of Great Britain and Northern Ireland	PMN	1	Active	Pacific Ocean	Clarion-Clipperton Fracture Zone	UKSRLPMN1X	UKSRL	NA	NA	ABYSSLINE AB02_TN319	R/V Thomas G. Thompson	OMS-AB02-S05		CS_78	12.36733333	-116.5502	On board ship	Water column	Biological sample	Not Applicable	2015-03-01 02:01:00	UTC	4202	-9	-9			Brenke Epibenthic Sled (EB)	UKSRL	University of Hawai’i	Abyssal plain	Not Applicable					^ This species has been shown to be cryptic by the NHM/UNI team.	Taxonomy information	57	Database Taxa ID	Not Reported	NA
UK Seabed Resources Ltd. - I - PMN	UKSRL1	United Kingdom of Great Britain and Northern Ireland	PMN	1	Active	Pacific Ocean	Clarion-Clipperton Fracture Zone	UKSRLPMN1X	UKSRL	NA	NA	ABYSSLINE AB02_TN319	R/V Thomas G. Thompson	OMS-AB02-S05		CS_78	12.36733333	-116.5502	On board ship	Water column	Biological sample	Not Applicable	2015-03-01 02:01:00	UTC	4202	-9	-9			Brenke Epibenthic Sled (EB)	UKSRL	University of Hawai’i	Abyssal plain	Not Applicable					^ This species has been shown to be cryptic by the NHM/UNI team.	Taxonomy information	57	Taxonomic Database	Not Reported	NA
UK Seabed Resources Ltd. - I - PMN	UKSRL1	United Kingdom of Great Britain and Northern Ireland	PMN	1	Active	Pacific Ocean	Clarion-Clipperton Fracture Zone	UKSRLPMN1X	UKSRL	NA	NA	ABYSSLINE AB02_TN319	R/V Thomas G. Thompson	OMS-AB02-S05		CS_78	12.36733333	-116.5502	On board ship	Water column	Biological sample	Not Applicable	2015-03-01 02:01:00	UTC	4202	-9	-9			Brenke Epibenthic Sled (EB)	UKSRL	University of Hawai’i	Abyssal plain	Not Applicable					^ This species has been shown to be cryptic by the NHM/UNI team.	Taxonomy information	57	Taxonomic Status	Uncertain	NA
UK Seabed Resources Ltd. - I - PMN	UKSRL1	United Kingdom of Great Britain and Northern Ireland	PMN	1	Active	Pacific Ocean	Clarion-Clipperton Fracture Zone	UKSRLPMN1X	UKSRL	NA	NA	ABYSSLINE AB02_TN319	R/V Thomas G. Thompson	OMS-AB02-S06		CS_22	12.36733333	-116.5502	On board ship	Water column	Biological sample	Not Applicable	2015-03-02 02:33:00	UTC	4044	-9	-9	0.25 m2 surface area		Box Core (BC)	UKSRL	University of Hawai’i	Abyssal plain	Not Applicable						Ecology	44	Nominal size Category	Other	NA
UK Seabed Resources Ltd. - I - PMN	UKSRL1	United Kingdom of Great Britain and Northern Ireland	PMN	1	Active	Pacific Ocean	Clarion-Clipperton Fracture Zone	UKSRLPMN1X	UKSRL	NA	NA	ABYSSLINE AB02_TN319	R/V Thomas G. Thompson	OMS-AB02-S06		CS_22	12.36733333	-116.5502	On board ship	Water column	Biological sample	Not Applicable	2015-03-02 02:33:00	UTC	4044	-9	-9	0.25 m2 surface area		Box Core (BC)	UKSRL	University of Hawai’i	Abyssal plain	Not Applicable						Organism Details	44	Sex	Unidentified	NA
UK Seabed Resources Ltd. - I - PMN	UKSRL1	United Kingdom of Great Britain and Northern Ireland	PMN	1	Active	Pacific Ocean	Clarion-Clipperton Fracture Zone	UKSRLPMN1X	UKSRL	NA	NA	ABYSSLINE AB02_TN319	R/V Thomas G. Thompson	OMS-AB02-S06		CS_22	12.36733333	-116.5502	On board ship	Water column	Biological sample	Not Applicable	2015-03-02 02:33:00	UTC	4044	-9	-9	0.25 m2 surface area		Box Core (BC)	UKSRL	University of Hawai’i	Abyssal plain	Not Applicable						Taxonomist information	44	Taxonomist	Tim O'Hara	NA
UK Seabed Resources Ltd. - I - PMN	UKSRL1	United Kingdom of Great Britain and Northern Ireland	PMN	1	Active	Pacific Ocean	Clarion-Clipperton Fracture Zone	UKSRLPMN1X	UKSRL	NA	NA	ABYSSLINE AB02_TN319	R/V Thomas G. Thompson	OMS-AB02-S06		CS_22	12.36733333	-116.5502	On board ship	Water column	Biological sample	Not Applicable	2015-03-02 02:33:00	UTC	4044	-9	-9	0.25 m2 surface area		Box Core (BC)	UKSRL	University of Hawai’i	Abyssal plain	Not Applicable						Taxonomist information	44	Taxonomist E-mail	tohara@museum.vic.gov.au	NA
UK Seabed Resources Ltd. - I - PMN	UKSRL1	United Kingdom of Great Britain and Northern Ireland	PMN	1	Active	Pacific Ocean	Clarion-Clipperton Fracture Zone	UKSRLPMN1X	UKSRL	NA	NA	ABYSSLINE AB02_TN319	R/V Thomas G. Thompson	OMS-AB02-S06		CS_22	12.36733333	-116.5502	On board ship	Water column	Biological sample	Not Applicable	2015-03-02 02:33:00	UTC	4044	-9	-9	0.25 m2 surface area		Box Core (BC)	UKSRL	University of Hawai’i	Abyssal plain	Not Applicable						Taxonomist information	44	Taxonomist Institution	Museums Victoria	NA
UK Seabed Resources Ltd. - I - PMN	UKSRL1	United Kingdom of Great Britain and Northern Ireland	PMN	1	Active	Pacific Ocean	Clarion-Clipperton Fracture Zone	UKSRLPMN1X	UKSRL	NA	NA	ABYSSLINE AB02_TN319	R/V Thomas G. Thompson	OMS-AB02-S06		CS_22	12.36733333	-116.5502	On board ship	Water column	Biological sample	Not Applicable	2015-03-02 02:33:00	UTC	4044	-9	-9	0.25 m2 surface area		Box Core (BC)	UKSRL	University of Hawai’i	Abyssal plain	Not Applicable						Taxonomy ID	44	Class	Ophiurida	NA
UK Seabed Resources Ltd. - I - PMN	UKSRL1	United Kingdom of Great Britain and Northern Ireland	PMN	1	Active	Pacific Ocean	Clarion-Clipperton Fracture Zone	UKSRLPMN1X	UKSRL	NA	NA	ABYSSLINE AB02_TN319	R/V Thomas G. Thompson	OMS-AB02-S06		CS_22	12.36733333	-116.5502	On board ship	Water column	Biological sample	Not Applicable	2015-03-02 02:33:00	UTC	4044	-9	-9	0.25 m2 surface area		Box Core (BC)	UKSRL	University of Hawai’i	Abyssal plain	Not Applicable						Taxonomy ID	44	Family	Amphiuridae	NA
UK Seabed Resources Ltd. - I - PMN	UKSRL1	United Kingdom of Great Britain and Northern Ireland	PMN	1	Active	Pacific Ocean	Clarion-Clipperton Fracture Zone	UKSRLPMN1X	UKSRL	NA	NA	ABYSSLINE AB02_TN319	R/V Thomas G. Thompson	OMS-AB02-S06		CS_22	12.36733333	-116.5502	On board ship	Water column	Biological sample	Not Applicable	2015-03-02 02:33:00	UTC	4044	-9	-9	0.25 m2 surface area		Box Core (BC)	UKSRL	University of Hawai’i	Abyssal plain	Not Applicable						Taxonomy ID	44	Genus	Amphioplus daleus	NA
UK Seabed Resources Ltd. - I - PMN	UKSRL1	United Kingdom of Great Britain and Northern Ireland	PMN	1	Active	Pacific Ocean	Clarion-Clipperton Fracture Zone	UKSRLPMN1X	UKSRL	NA	NA	ABYSSLINE AB02_TN319	R/V Thomas G. Thompson	OMS-AB02-S06		CS_22	12.36733333	-116.5502	On board ship	Water column	Biological sample	Not Applicable	2015-03-02 02:33:00	UTC	4044	-9	-9	0.25 m2 surface area		Box Core (BC)	UKSRL	University of Hawai’i	Abyssal plain	Not Applicable						Taxonomy ID	44	Identification Method	Not Reported	NA
UK Seabed Resources Ltd. - I - PMN	UKSRL1	United Kingdom of Great Britain and Northern Ireland	PMN	1	Active	Pacific Ocean	Clarion-Clipperton Fracture Zone	UKSRLPMN1X	UKSRL	NA	NA	ABYSSLINE AB02_TN319	R/V Thomas G. Thompson	OMS-AB02-S06		CS_22	12.36733333	-116.5502	On board ship	Water column	Biological sample	Not Applicable	2015-03-02 02:33:00	UTC	4044	-9	-9	0.25 m2 surface area		Box Core (BC)	UKSRL	University of Hawai’i	Abyssal plain	Not Applicable						Taxonomy ID	44	Kingdom	Not Reported	NA
UK Seabed Resources Ltd. - I - PMN	UKSRL1	United Kingdom of Great Britain and Northern Ireland	PMN	1	Active	Pacific Ocean	Clarion-Clipperton Fracture Zone	UKSRLPMN1X	UKSRL	NA	NA	ABYSSLINE AB02_TN319	R/V Thomas G. Thompson	OMS-AB02-S06		CS_22	12.36733333	-116.5502	On board ship	Water column	Biological sample	Not Applicable	2015-03-02 02:33:00	UTC	4044	-9	-9	0.25 m2 surface area		Box Core (BC)	UKSRL	University of Hawai’i	Abyssal plain	Not Applicable						Taxonomy ID	44	Morphotype	Not Reported	NA
UK Seabed Resources Ltd. - I - PMN	UKSRL1	United Kingdom of Great Britain and Northern Ireland	PMN	1	Active	Pacific Ocean	Clarion-Clipperton Fracture Zone	UKSRLPMN1X	UKSRL	NA	NA	ABYSSLINE AB02_TN319	R/V Thomas G. Thompson	OMS-AB02-S06		CS_22	12.36733333	-116.5502	On board ship	Water column	Biological sample	Not Applicable	2015-03-02 02:33:00	UTC	4044	-9	-9	0.25 m2 surface area		Box Core (BC)	UKSRL	University of Hawai’i	Abyssal plain	Not Applicable						Taxonomy ID	44	Order	Ophiuroidea	NA
UK Seabed Resources Ltd. - I - PMN	UKSRL1	United Kingdom of Great Britain and Northern Ireland	PMN	1	Active	Pacific Ocean	Clarion-Clipperton Fracture Zone	UKSRLPMN1X	UKSRL	NA	NA	ABYSSLINE AB02_TN319	R/V Thomas G. Thompson	OMS-AB02-S06		CS_22	12.36733333	-116.5502	On board ship	Water column	Biological sample	Not Applicable	2015-03-02 02:33:00	UTC	4044	-9	-9	0.25 m2 surface area		Box Core (BC)	UKSRL	University of Hawai’i	Abyssal plain	Not Applicable						Taxonomy ID	44	Phylum	Echinodermata	NA
UK Seabed Resources Ltd. - I - PMN	UKSRL1	United Kingdom of Great Britain and Northern Ireland	PMN	1	Active	Pacific Ocean	Clarion-Clipperton Fracture Zone	UKSRLPMN1X	UKSRL	NA	NA	ABYSSLINE AB02_TN319	R/V Thomas G. Thompson	OMS-AB02-S06		CS_22	12.36733333	-116.5502	On board ship	Water column	Biological sample	Not Applicable	2015-03-02 02:33:00	UTC	4044	-9	-9	0.25 m2 surface area		Box Core (BC)	UKSRL	University of Hawai’i	Abyssal plain	Not Applicable						Taxonomy information	44	Database Taxa ID	Not Reported	NA
UK Seabed Resources Ltd. - I - PMN	UKSRL1	United Kingdom of Great Britain and Northern Ireland	PMN	1	Active	Pacific Ocean	Clarion-Clipperton Fracture Zone	UKSRLPMN1X	UKSRL	NA	NA	ABYSSLINE AB02_TN319	R/V Thomas G. Thompson	OMS-AB02-S06		CS_22	12.36733333	-116.5502	On board ship	Water column	Biological sample	Not Applicable	2015-03-02 02:33:00	UTC	4044	-9	-9	0.25 m2 surface area		Box Core (BC)	UKSRL	University of Hawai’i	Abyssal plain	Not Applicable						Taxonomy information	44	Taxonomic Database	Not Reported	NA
UK Seabed Resources Ltd. - I - PMN	UKSRL1	United Kingdom of Great Britain and Northern Ireland	PMN	1	Active	Pacific Ocean	Clarion-Clipperton Fracture Zone	UKSRLPMN1X	UKSRL	NA	NA	ABYSSLINE AB02_TN319	R/V Thomas G. Thompson	OMS-AB02-S06		CS_22	12.36733333	-116.5502	On board ship	Water column	Biological sample	Not Applicable	2015-03-02 02:33:00	UTC	4044	-9	-9	0.25 m2 surface area		Box Core (BC)	UKSRL	University of Hawai’i	Abyssal plain	Not Applicable						Taxonomy information	44	Taxonomic Status	Uncertain	NA
UK Seabed Resources Ltd. - I - PMN	UKSRL1	United Kingdom of Great Britain and Northern Ireland	PMN	1	Active	Pacific Ocean	Clarion-Clipperton Fracture Zone	UKSRLPMN1X	UKSRL	NA	NA	ABYSSLINE AB02_TN319	R/V Thomas G. Thompson	OMS-AB02-S06		CS_23	12.36733333	-116.5502	On board ship	Water column	Biological sample	Not Applicable	2015-03-02 02:33:00	UTC	4044	-9	-9	0.25 m2 surface area		Box Core (BC)	UKSRL	University of Hawai’i	Abyssal plain	Not Applicable						Ecology	19	Nominal size Category	Other	NA
UK Seabed Resources Ltd. - I - PMN	UKSRL1	United Kingdom of Great Britain and Northern Ireland	PMN	1	Active	Pacific Ocean	Clarion-Clipperton Fracture Zone	UKSRLPMN1X	UKSRL	NA	NA	ABYSSLINE AB02_TN319	R/V Thomas G. Thompson	OMS-AB02-S06		CS_23	12.36733333	-116.5502	On board ship	Water column	Biological sample	Not Applicable	2015-03-02 02:33:00	UTC	4044	-9	-9	0.25 m2 surface area		Box Core (BC)	UKSRL	University of Hawai’i	Abyssal plain	Not Applicable						Organism Details	19	Sex	Unidentified	NA
UK Seabed Resources Ltd. - I - PMN	UKSRL1	United Kingdom of Great Britain and Northern Ireland	PMN	1	Active	Pacific Ocean	Clarion-Clipperton Fracture Zone	UKSRLPMN1X	UKSRL	NA	NA	ABYSSLINE AB02_TN319	R/V Thomas G. Thompson	OMS-AB02-S06		CS_23	12.36733333	-116.5502	On board ship	Water column	Biological sample	Not Applicable	2015-03-02 02:33:00	UTC	4044	-9	-9	0.25 m2 surface area		Box Core (BC)	UKSRL	University of Hawai’i	Abyssal plain	Not Applicable						Taxonomist information	19	Taxonomist	Chris Mah	NA
UK Seabed Resources Ltd. - I - PMN	UKSRL1	United Kingdom of Great Britain and Northern Ireland	PMN	1	Active	Pacific Ocean	Clarion-Clipperton Fracture Zone	UKSRLPMN1X	UKSRL	NA	NA	ABYSSLINE AB02_TN319	R/V Thomas G. Thompson	OMS-AB02-S06		CS_23	12.36733333	-116.5502	On board ship	Water column	Biological sample	Not Applicable	2015-03-02 02:33:00	UTC	4044	-9	-9	0.25 m2 surface area		Box Core (BC)	UKSRL	University of Hawai’i	Abyssal plain	Not Applicable						Taxonomist information	19	Taxonomist E-mail	mahch@si.edu	NA
UK Seabed Resources Ltd. - I - PMN	UKSRL1	United Kingdom of Great Britain and Northern Ireland	PMN	1	Active	Pacific Ocean	Clarion-Clipperton Fracture Zone	UKSRLPMN1X	UKSRL	NA	NA	ABYSSLINE AB02_TN319	R/V Thomas G. Thompson	OMS-AB02-S06		CS_23	12.36733333	-116.5502	On board ship	Water column	Biological sample	Not Applicable	2015-03-02 02:33:00	UTC	4044	-9	-9	0.25 m2 surface area		Box Core (BC)	UKSRL	University of Hawai’i	Abyssal plain	Not Applicable						Taxonomist information	19	Taxonomist Institution	Smithsonian National Museum of Natural History	NA
UK Seabed Resources Ltd. - I - PMN	UKSRL1	United Kingdom of Great Britain and Northern Ireland	PMN	1	Active	Pacific Ocean	Clarion-Clipperton Fracture Zone	UKSRLPMN1X	UKSRL	NA	NA	ABYSSLINE AB02_TN319	R/V Thomas G. Thompson	OMS-AB02-S06		CS_23	12.36733333	-116.5502	On board ship	Water column	Biological sample	Not Applicable	2015-03-02 02:33:00	UTC	4044	-9	-9	0.25 m2 surface area		Box Core (BC)	UKSRL	University of Hawai’i	Abyssal plain	Not Applicable						Taxonomy ID	19	Class	Paxillosida	NA
UK Seabed Resources Ltd. - I - PMN	UKSRL1	United Kingdom of Great Britain and Northern Ireland	PMN	1	Active	Pacific Ocean	Clarion-Clipperton Fracture Zone	UKSRLPMN1X	UKSRL	NA	NA	ABYSSLINE AB02_TN319	R/V Thomas G. Thompson	OMS-AB02-S06		CS_23	12.36733333	-116.5502	On board ship	Water column	Biological sample	Not Applicable	2015-03-02 02:33:00	UTC	4044	-9	-9	0.25 m2 surface area		Box Core (BC)	UKSRL	University of Hawai’i	Abyssal plain	Not Applicable						Taxonomy ID	19	Family	Porcellanasteridae	NA
UK Seabed Resources Ltd. - I - PMN	UKSRL1	United Kingdom of Great Britain and Northern Ireland	PMN	1	Active	Pacific Ocean	Clarion-Clipperton Fracture Zone	UKSRLPMN1X	UKSRL	NA	NA	ABYSSLINE AB02_TN319	R/V Thomas G. Thompson	OMS-AB02-S06		CS_23	12.36733333	-116.5502	On board ship	Water column	Biological sample	Not Applicable	2015-03-02 02:33:00	UTC	4044	-9	-9	0.25 m2 surface area		Box Core (BC)	UKSRL	University of Hawai’i	Abyssal plain	Not Applicable						Taxonomy ID	19	Genus	Porcellanaster ceruleus	NA
UK Seabed Resources Ltd. - I - PMN	UKSRL1	United Kingdom of Great Britain and Northern Ireland	PMN	1	Active	Pacific Ocean	Clarion-Clipperton Fracture Zone	UKSRLPMN1X	UKSRL	NA	NA	ABYSSLINE AB02_TN319	R/V Thomas G. Thompson	OMS-AB02-S06		CS_23	12.36733333	-116.5502	On board ship	Water column	Biological sample	Not Applicable	2015-03-02 02:33:00	UTC	4044	-9	-9	0.25 m2 surface area		Box Core (BC)	UKSRL	University of Hawai’i	Abyssal plain	Not Applicable						Taxonomy ID	19	Identification Method	Not Reported	NA
UK Seabed Resources Ltd. - I - PMN	UKSRL1	United Kingdom of Great Britain and Northern Ireland	PMN	1	Active	Pacific Ocean	Clarion-Clipperton Fracture Zone	UKSRLPMN1X	UKSRL	NA	NA	ABYSSLINE AB02_TN319	R/V Thomas G. Thompson	OMS-AB02-S06		CS_23	12.36733333	-116.5502	On board ship	Water column	Biological sample	Not Applicable	2015-03-02 02:33:00	UTC	4044	-9	-9	0.25 m2 surface area		Box Core (BC)	UKSRL	University of Hawai’i	Abyssal plain	Not Applicable						Taxonomy ID	19	Kingdom	Not Reported	NA
UK Seabed Resources Ltd. - I - PMN	UKSRL1	United Kingdom of Great Britain and Northern Ireland	PMN	1	Active	Pacific Ocean	Clarion-Clipperton Fracture Zone	UKSRLPMN1X	UKSRL	NA	NA	ABYSSLINE AB02_TN319	R/V Thomas G. Thompson	OMS-AB02-S06		CS_23	12.36733333	-116.5502	On board ship	Water column	Biological sample	Not Applicable	2015-03-02 02:33:00	UTC	4044	-9	-9	0.25 m2 surface area		Box Core (BC)	UKSRL	University of Hawai’i	Abyssal plain	Not Applicable						Taxonomy ID	19	Morphotype	Not Reported	NA
UK Seabed Resources Ltd. - I - PMN	UKSRL1	United Kingdom of Great Britain and Northern Ireland	PMN	1	Active	Pacific Ocean	Clarion-Clipperton Fracture Zone	UKSRLPMN1X	UKSRL	NA	NA	ABYSSLINE AB02_TN319	R/V Thomas G. Thompson	OMS-AB02-S06		CS_23	12.36733333	-116.5502	On board ship	Water column	Biological sample	Not Applicable	2015-03-02 02:33:00	UTC	4044	-9	-9	0.25 m2 surface area		Box Core (BC)	UKSRL	University of Hawai’i	Abyssal plain	Not Applicable						Taxonomy ID	19	Order	Asteroidea	NA
UK Seabed Resources Ltd. - I - PMN	UKSRL1	United Kingdom of Great Britain and Northern Ireland	PMN	1	Active	Pacific Ocean	Clarion-Clipperton Fracture Zone	UKSRLPMN1X	UKSRL	NA	NA	ABYSSLINE AB02_TN319	R/V Thomas G. Thompson	OMS-AB02-S06		CS_23	12.36733333	-116.5502	On board ship	Water column	Biological sample	Not Applicable	2015-03-02 02:33:00	UTC	4044	-9	-9	0.25 m2 surface area		Box Core (BC)	UKSRL	University of Hawai’i	Abyssal plain	Not Applicable						Taxonomy ID	19	Phylum	Echinodermata	NA
UK Seabed Resources Ltd. - I - PMN	UKSRL1	United Kingdom of Great Britain and Northern Ireland	PMN	1	Active	Pacific Ocean	Clarion-Clipperton Fracture Zone	UKSRLPMN1X	UKSRL	NA	NA	ABYSSLINE AB02_TN319	R/V Thomas G. Thompson	OMS-AB02-S06		CS_23	12.36733333	-116.5502	On board ship	Water column	Biological sample	Not Applicable	2015-03-02 02:33:00	UTC	4044	-9	-9	0.25 m2 surface area		Box Core (BC)	UKSRL	University of Hawai’i	Abyssal plain	Not Applicable						Taxonomy information	19	Database Taxa ID	Not Reported	NA
UK Seabed Resources Ltd. - I - PMN	UKSRL1	United Kingdom of Great Britain and Northern Ireland	PMN	1	Active	Pacific Ocean	Clarion-Clipperton Fracture Zone	UKSRLPMN1X	UKSRL	NA	NA	ABYSSLINE AB02_TN319	R/V Thomas G. Thompson	OMS-AB02-S06		CS_23	12.36733333	-116.5502	On board ship	Water column	Biological sample	Not Applicable	2015-03-02 02:33:00	UTC	4044	-9	-9	0.25 m2 surface area		Box Core (BC)	UKSRL	University of Hawai’i	Abyssal plain	Not Applicable						Taxonomy information	19	Taxonomic Database	Not Reported	NA
UK Seabed Resources Ltd. - I - PMN	UKSRL1	United Kingdom of Great Britain and Northern Ireland	PMN	1	Active	Pacific Ocean	Clarion-Clipperton Fracture Zone	UKSRLPMN1X	UKSRL	NA	NA	ABYSSLINE AB02_TN319	R/V Thomas G. Thompson	OMS-AB02-S06		CS_23	12.36733333	-116.5502	On board ship	Water column	Biological sample	Not Applicable	2015-03-02 02:33:00	UTC	4044	-9	-9	0.25 m2 surface area		Box Core (BC)	UKSRL	University of Hawai’i	Abyssal plain	Not Applicable						Taxonomy information	19	Taxonomic Status	Uncertain	NA
UK Seabed Resources Ltd. - I - PMN	UKSRL1	United Kingdom of Great Britain and Northern Ireland	PMN	1	Active	Pacific Ocean	Clarion-Clipperton Fracture Zone	UKSRLPMN1_OA	OA	NA	OA	ABYSSLINE AB02_TN319	R/V Thomas G. Thompson	OMS-AB02-S07		CS_35	12.136	-117.215	On board ship	Water column	Biological sample	Not Applicable	2015-03-11 02:57:00	UTC	4054	-9	-9	0.25 m2 surface area		Box Core (BC)	UKSRL	University of Hawai’i	Abyssal plain	Not Applicable						Ecology	7	Nominal size Category	Other	NA
UK Seabed Resources Ltd. - I - PMN	UKSRL1	United Kingdom of Great Britain and Northern Ireland	PMN	1	Active	Pacific Ocean	Clarion-Clipperton Fracture Zone	UKSRLPMN1_OA	OA	NA	OA	ABYSSLINE AB02_TN319	R/V Thomas G. Thompson	OMS-AB02-S07		CS_35	12.136	-117.215	On board ship	Water column	Biological sample	Not Applicable	2015-03-11 02:57:00	UTC	4054	-9	-9	0.25 m2 surface area		Box Core (BC)	UKSRL	University of Hawai’i	Abyssal plain	Not Applicable						Organism Details	7	Sex	Unidentified	NA
UK Seabed Resources Ltd. - I - PMN	UKSRL1	United Kingdom of Great Britain and Northern Ireland	PMN	1	Active	Pacific Ocean	Clarion-Clipperton Fracture Zone	UKSRLPMN1_OA	OA	NA	OA	ABYSSLINE AB02_TN319	R/V Thomas G. Thompson	OMS-AB02-S07		CS_35	12.136	-117.215	On board ship	Water column	Biological sample	Not Applicable	2015-03-11 02:57:00	UTC	4054	-9	-9	0.25 m2 surface area		Box Core (BC)	UKSRL	University of Hawai’i	Abyssal plain	Not Applicable						Taxonomist information	7	Taxonomist	Les Watling	NA
UK Seabed Resources Ltd. - I - PMN	UKSRL1	United Kingdom of Great Britain and Northern Ireland	PMN	1	Active	Pacific Ocean	Clarion-Clipperton Fracture Zone	UKSRLPMN1_OA	OA	NA	OA	ABYSSLINE AB02_TN319	R/V Thomas G. Thompson	OMS-AB02-S07		CS_35	12.136	-117.215	On board ship	Water column	Biological sample	Not Applicable	2015-03-11 02:57:00	UTC	4054	-9	-9	0.25 m2 surface area		Box Core (BC)	UKSRL	University of Hawai’i	Abyssal plain	Not Applicable						Taxonomist information	7	Taxonomist E-mail	watling@hawaii.edu	NA
UK Seabed Resources Ltd. - I - PMN	UKSRL1	United Kingdom of Great Britain and Northern Ireland	PMN	1	Active	Pacific Ocean	Clarion-Clipperton Fracture Zone	UKSRLPMN1_OA	OA	NA	OA	ABYSSLINE AB02_TN319	R/V Thomas G. Thompson	OMS-AB02-S07		CS_35	12.136	-117.215	On board ship	Water column	Biological sample	Not Applicable	2015-03-11 02:57:00	UTC	4054	-9	-9	0.25 m2 surface area		Box Core (BC)	UKSRL	University of Hawai’i	Abyssal plain	Not Applicable						Taxonomist information	7	Taxonomist Institution	University of Hawai'I at Manoa	NA
UK Seabed Resources Ltd. - I - PMN	UKSRL1	United Kingdom of Great Britain and Northern Ireland	PMN	1	Active	Pacific Ocean	Clarion-Clipperton Fracture Zone	UKSRLPMN1_OA	OA	NA	OA	ABYSSLINE AB02_TN319	R/V Thomas G. Thompson	OMS-AB02-S07		CS_35	12.136	-117.215	On board ship	Water column	Biological sample	Not Applicable	2015-03-11 02:57:00	UTC	4054	-9	-9	0.25 m2 surface area		Box Core (BC)	UKSRL	University of Hawai’i	Abyssal plain	Not Applicable						Taxonomy ID	7	Class	Octocorallia	NA
UK Seabed Resources Ltd. - I - PMN	UKSRL1	United Kingdom of Great Britain and Northern Ireland	PMN	1	Active	Pacific Ocean	Clarion-Clipperton Fracture Zone	UKSRLPMN1_OA	OA	NA	OA	ABYSSLINE AB02_TN319	R/V Thomas G. Thompson	OMS-AB02-S07		CS_35	12.136	-117.215	On board ship	Water column	Biological sample	Not Applicable	2015-03-11 02:57:00	UTC	4054	-9	-9	0.25 m2 surface area		Box Core (BC)	UKSRL	University of Hawai’i	Abyssal plain	Not Applicable						Taxonomy ID	7	Family	Primnoidae	NA
UK Seabed Resources Ltd. - I - PMN	UKSRL1	United Kingdom of Great Britain and Northern Ireland	PMN	1	Active	Pacific Ocean	Clarion-Clipperton Fracture Zone	UKSRLPMN1_OA	OA	NA	OA	ABYSSLINE AB02_TN319	R/V Thomas G. Thompson	OMS-AB02-S07		CS_35	12.136	-117.215	On board ship	Water column	Biological sample	Not Applicable	2015-03-11 02:57:00	UTC	4054	-9	-9	0.25 m2 surface area		Box Core (BC)	UKSRL	University of Hawai’i	Abyssal plain	Not Applicable						Taxonomy ID	7	Genus	Calyptrophora persephone	NA
UK Seabed Resources Ltd. - I - PMN	UKSRL1	United Kingdom of Great Britain and Northern Ireland	PMN	1	Active	Pacific Ocean	Clarion-Clipperton Fracture Zone	UKSRLPMN1_OA	OA	NA	OA	ABYSSLINE AB02_TN319	R/V Thomas G. Thompson	OMS-AB02-S07		CS_35	12.136	-117.215	On board ship	Water column	Biological sample	Not Applicable	2015-03-11 02:57:00	UTC	4054	-9	-9	0.25 m2 surface area		Box Core (BC)	UKSRL	University of Hawai’i	Abyssal plain	Not Applicable						Taxonomy ID	7	Identification Method	Not Reported	NA
UK Seabed Resources Ltd. - I - PMN	UKSRL1	United Kingdom of Great Britain and Northern Ireland	PMN	1	Active	Pacific Ocean	Clarion-Clipperton Fracture Zone	UKSRLPMN1_OA	OA	NA	OA	ABYSSLINE AB02_TN319	R/V Thomas G. Thompson	OMS-AB02-S07		CS_35	12.136	-117.215	On board ship	Water column	Biological sample	Not Applicable	2015-03-11 02:57:00	UTC	4054	-9	-9	0.25 m2 surface area		Box Core (BC)	UKSRL	University of Hawai’i	Abyssal plain	Not Applicable						Taxonomy ID	7	Kingdom	Not Reported	NA
UK Seabed Resources Ltd. - I - PMN	UKSRL1	United Kingdom of Great Britain and Northern Ireland	PMN	1	Active	Pacific Ocean	Clarion-Clipperton Fracture Zone	UKSRLPMN1_OA	OA	NA	OA	ABYSSLINE AB02_TN319	R/V Thomas G. Thompson	OMS-AB02-S07		CS_35	12.136	-117.215	On board ship	Water column	Biological sample	Not Applicable	2015-03-11 02:57:00	UTC	4054	-9	-9	0.25 m2 surface area		Box Core (BC)	UKSRL	University of Hawai’i	Abyssal plain	Not Applicable						Taxonomy ID	7	Morphotype	Not Reported	NA
UK Seabed Resources Ltd. - I - PMN	UKSRL1	United Kingdom of Great Britain and Northern Ireland	PMN	1	Active	Pacific Ocean	Clarion-Clipperton Fracture Zone	UKSRLPMN1_OA	OA	NA	OA	ABYSSLINE AB02_TN319	R/V Thomas G. Thompson	OMS-AB02-S07		CS_35	12.136	-117.215	On board ship	Water column	Biological sample	Not Applicable	2015-03-11 02:57:00	UTC	4054	-9	-9	0.25 m2 surface area		Box Core (BC)	UKSRL	University of Hawai’i	Abyssal plain	Not Applicable						Taxonomy ID	7	Order	Anthozoa	NA
UK Seabed Resources Ltd. - I - PMN	UKSRL1	United Kingdom of Great Britain and Northern Ireland	PMN	1	Active	Pacific Ocean	Clarion-Clipperton Fracture Zone	UKSRLPMN1_OA	OA	NA	OA	ABYSSLINE AB02_TN319	R/V Thomas G. Thompson	OMS-AB02-S07		CS_35	12.136	-117.215	On board ship	Water column	Biological sample	Not Applicable	2015-03-11 02:57:00	UTC	4054	-9	-9	0.25 m2 surface area		Box Core (BC)	UKSRL	University of Hawai’i	Abyssal plain	Not Applicable						Taxonomy ID	7	Phylum	Cnidaria	NA
UK Seabed Resources Ltd. - I - PMN	UKSRL1	United Kingdom of Great Britain and Northern Ireland	PMN	1	Active	Pacific Ocean	Clarion-Clipperton Fracture Zone	UKSRLPMN1_OA	OA	NA	OA	ABYSSLINE AB02_TN319	R/V Thomas G. Thompson	OMS-AB02-S07		CS_35	12.136	-117.215	On board ship	Water column	Biological sample	Not Applicable	2015-03-11 02:57:00	UTC	4054	-9	-9	0.25 m2 surface area		Box Core (BC)	UKSRL	University of Hawai’i	Abyssal plain	Not Applicable						Taxonomy information	7	Database Taxa ID	Not Reported	NA
UK Seabed Resources Ltd. - I - PMN	UKSRL1	United Kingdom of Great Britain and Northern Ireland	PMN	1	Active	Pacific Ocean	Clarion-Clipperton Fracture Zone	UKSRLPMN1_OA	OA	NA	OA	ABYSSLINE AB02_TN319	R/V Thomas G. Thompson	OMS-AB02-S07		CS_35	12.136	-117.215	On board ship	Water column	Biological sample	Not Applicable	2015-03-11 02:57:00	UTC	4054	-9	-9	0.25 m2 surface area		Box Core (BC)	UKSRL	University of Hawai’i	Abyssal plain	Not Applicable						Taxonomy information	7	Taxonomic Database	Not Reported	NA
UK Seabed Resources Ltd. - I - PMN	UKSRL1	United Kingdom of Great Britain and Northern Ireland	PMN	1	Active	Pacific Ocean	Clarion-Clipperton Fracture Zone	UKSRLPMN1_OA	OA	NA	OA	ABYSSLINE AB02_TN319	R/V Thomas G. Thompson	OMS-AB02-S07		CS_35	12.136	-117.215	On board ship	Water column	Biological sample	Not Applicable	2015-03-11 02:57:00	UTC	4054	-9	-9	0.25 m2 surface area		Box Core (BC)	UKSRL	University of Hawai’i	Abyssal plain	Not Applicable						Taxonomy information	7	Taxonomic Status	Uncertain	NA
UK Seabed Resources Ltd. - I - PMN	UKSRL1	United Kingdom of Great Britain and Northern Ireland	PMN	1	Active	Pacific Ocean	Clarion-Clipperton Fracture Zone	UKSRLPMN1X	UKSRL	NA	NA	ABYSSLINE AB02_TN319	R/V Thomas G. Thompson	OMS-AB02-S07		CS_38	12.36733333	-116.5502	On board ship	Water column	Biological sample	Not Applicable	2015-03-11 20:33:00	UTC	4047	-9	-9			Brenke Epibenthic Sled (EB)	UKSRL	University of Hawai’i	Abyssal plain	Not Applicable					^ This species has been shown to be cryptic by the NHM/UNI team.	Ecology	45	Nominal size Category	Other	NA
UK Seabed Resources Ltd. - I - PMN	UKSRL1	United Kingdom of Great Britain and Northern Ireland	PMN	1	Active	Pacific Ocean	Clarion-Clipperton Fracture Zone	UKSRLPMN1X	UKSRL	NA	NA	ABYSSLINE AB02_TN319	R/V Thomas G. Thompson	OMS-AB02-S07		CS_38	12.36733333	-116.5502	On board ship	Water column	Biological sample	Not Applicable	2015-03-11 20:33:00	UTC	4047	-9	-9			Brenke Epibenthic Sled (EB)	UKSRL	University of Hawai’i	Abyssal plain	Not Applicable					^ This species has been shown to be cryptic by the NHM/UNI team.	Organism Details	45	Sex	Unidentified	NA
UK Seabed Resources Ltd. - I - PMN	UKSRL1	United Kingdom of Great Britain and Northern Ireland	PMN	1	Active	Pacific Ocean	Clarion-Clipperton Fracture Zone	UKSRLPMN1X	UKSRL	NA	NA	ABYSSLINE AB02_TN319	R/V Thomas G. Thompson	OMS-AB02-S07		CS_38	12.36733333	-116.5502	On board ship	Water column	Biological sample	Not Applicable	2015-03-11 20:33:00	UTC	4047	-9	-9			Brenke Epibenthic Sled (EB)	UKSRL	University of Hawai’i	Abyssal plain	Not Applicable					^ This species has been shown to be cryptic by the NHM/UNI team.	Taxonomist information	45	Taxonomist	Tim O'Hara	NA
UK Seabed Resources Ltd. - I - PMN	UKSRL1	United Kingdom of Great Britain and Northern Ireland	PMN	1	Active	Pacific Ocean	Clarion-Clipperton Fracture Zone	UKSRLPMN1X	UKSRL	NA	NA	ABYSSLINE AB02_TN319	R/V Thomas G. Thompson	OMS-AB02-S07		CS_38	12.36733333	-116.5502	On board ship	Water column	Biological sample	Not Applicable	2015-03-11 20:33:00	UTC	4047	-9	-9			Brenke Epibenthic Sled (EB)	UKSRL	University of Hawai’i	Abyssal plain	Not Applicable					^ This species has been shown to be cryptic by the NHM/UNI team.	Taxonomist information	45	Taxonomist E-mail	tohara@museum.vic.gov.au	NA
UK Seabed Resources Ltd. - I - PMN	UKSRL1	United Kingdom of Great Britain and Northern Ireland	PMN	1	Active	Pacific Ocean	Clarion-Clipperton Fracture Zone	UKSRLPMN1X	UKSRL	NA	NA	ABYSSLINE AB02_TN319	R/V Thomas G. Thompson	OMS-AB02-S07		CS_38	12.36733333	-116.5502	On board ship	Water column	Biological sample	Not Applicable	2015-03-11 20:33:00	UTC	4047	-9	-9			Brenke Epibenthic Sled (EB)	UKSRL	University of Hawai’i	Abyssal plain	Not Applicable					^ This species has been shown to be cryptic by the NHM/UNI team.	Taxonomist information	45	Taxonomist Institution	Museums Victoria	NA
UK Seabed Resources Ltd. - I - PMN	UKSRL1	United Kingdom of Great Britain and Northern Ireland	PMN	1	Active	Pacific Ocean	Clarion-Clipperton Fracture Zone	UKSRLPMN1X	UKSRL	NA	NA	ABYSSLINE AB02_TN319	R/V Thomas G. Thompson	OMS-AB02-S07		CS_38	12.36733333	-116.5502	On board ship	Water column	Biological sample	Not Applicable	2015-03-11 20:33:00	UTC	4047	-9	-9			Brenke Epibenthic Sled (EB)	UKSRL	University of Hawai’i	Abyssal plain	Not Applicable					^ This species has been shown to be cryptic by the NHM/UNI team.	Taxonomy ID	45	Class	Ophiurida	NA
UK Seabed Resources Ltd. - I - PMN	UKSRL1	United Kingdom of Great Britain and Northern Ireland	PMN	1	Active	Pacific Ocean	Clarion-Clipperton Fracture Zone	UKSRLPMN1X	UKSRL	NA	NA	ABYSSLINE AB02_TN319	R/V Thomas G. Thompson	OMS-AB02-S07		CS_38	12.36733333	-116.5502	On board ship	Water column	Biological sample	Not Applicable	2015-03-11 20:33:00	UTC	4047	-9	-9			Brenke Epibenthic Sled (EB)	UKSRL	University of Hawai’i	Abyssal plain	Not Applicable					^ This species has been shown to be cryptic by the NHM/UNI team.	Taxonomy ID	45	Family	Ophiolepididae	NA
UK Seabed Resources Ltd. - I - PMN	UKSRL1	United Kingdom of Great Britain and Northern Ireland	PMN	1	Active	Pacific Ocean	Clarion-Clipperton Fracture Zone	UKSRLPMN1X	UKSRL	NA	NA	ABYSSLINE AB02_TN319	R/V Thomas G. Thompson	OMS-AB02-S07		CS_38	12.36733333	-116.5502	On board ship	Water column	Biological sample	Not Applicable	2015-03-11 20:33:00	UTC	4047	-9	-9			Brenke Epibenthic Sled (EB)	UKSRL	University of Hawai’i	Abyssal plain	Not Applicable					^ This species has been shown to be cryptic by the NHM/UNI team.	Taxonomy ID	45	Genus	Ophiosphalma armatum ^	NA
UK Seabed Resources Ltd. - I - PMN	UKSRL1	United Kingdom of Great Britain and Northern Ireland	PMN	1	Active	Pacific Ocean	Clarion-Clipperton Fracture Zone	UKSRLPMN1X	UKSRL	NA	NA	ABYSSLINE AB02_TN319	R/V Thomas G. Thompson	OMS-AB02-S07		CS_38	12.36733333	-116.5502	On board ship	Water column	Biological sample	Not Applicable	2015-03-11 20:33:00	UTC	4047	-9	-9			Brenke Epibenthic Sled (EB)	UKSRL	University of Hawai’i	Abyssal plain	Not Applicable					^ This species has been shown to be cryptic by the NHM/UNI team.	Taxonomy ID	45	Identification Method	Not Reported	NA
UK Seabed Resources Ltd. - I - PMN	UKSRL1	United Kingdom of Great Britain and Northern Ireland	PMN	1	Active	Pacific Ocean	Clarion-Clipperton Fracture Zone	UKSRLPMN1X	UKSRL	NA	NA	ABYSSLINE AB02_TN319	R/V Thomas G. Thompson	OMS-AB02-S07		CS_38	12.36733333	-116.5502	On board ship	Water column	Biological sample	Not Applicable	2015-03-11 20:33:00	UTC	4047	-9	-9			Brenke Epibenthic Sled (EB)	UKSRL	University of Hawai’i	Abyssal plain	Not Applicable					^ This species has been shown to be cryptic by the NHM/UNI team.	Taxonomy ID	45	Kingdom	Not Reported	NA
UK Seabed Resources Ltd. - I - PMN	UKSRL1	United Kingdom of Great Britain and Northern Ireland	PMN	1	Active	Pacific Ocean	Clarion-Clipperton Fracture Zone	UKSRLPMN1X	UKSRL	NA	NA	ABYSSLINE AB02_TN319	R/V Thomas G. Thompson	OMS-AB02-S07		CS_38	12.36733333	-116.5502	On board ship	Water column	Biological sample	Not Applicable	2015-03-11 20:33:00	UTC	4047	-9	-9			Brenke Epibenthic Sled (EB)	UKSRL	University of Hawai’i	Abyssal plain	Not Applicable					^ This species has been shown to be cryptic by the NHM/UNI team.	Taxonomy ID	45	Morphotype	Not Reported	NA
UK Seabed Resources Ltd. - I - PMN	UKSRL1	United Kingdom of Great Britain and Northern Ireland	PMN	1	Active	Pacific Ocean	Clarion-Clipperton Fracture Zone	UKSRLPMN1X	UKSRL	NA	NA	ABYSSLINE AB02_TN319	R/V Thomas G. Thompson	OMS-AB02-S07		CS_38	12.36733333	-116.5502	On board ship	Water column	Biological sample	Not Applicable	2015-03-11 20:33:00	UTC	4047	-9	-9			Brenke Epibenthic Sled (EB)	UKSRL	University of Hawai’i	Abyssal plain	Not Applicable					^ This species has been shown to be cryptic by the NHM/UNI team.	Taxonomy ID	45	Order	Ophiuroidea	NA
UK Seabed Resources Ltd. - I - PMN	UKSRL1	United Kingdom of Great Britain and Northern Ireland	PMN	1	Active	Pacific Ocean	Clarion-Clipperton Fracture Zone	UKSRLPMN1X	UKSRL	NA	NA	ABYSSLINE AB02_TN319	R/V Thomas G. Thompson	OMS-AB02-S07		CS_38	12.36733333	-116.5502	On board ship	Water column	Biological sample	Not Applicable	2015-03-11 20:33:00	UTC	4047	-9	-9			Brenke Epibenthic Sled (EB)	UKSRL	University of Hawai’i	Abyssal plain	Not Applicable					^ This species has been shown to be cryptic by the NHM/UNI team.	Taxonomy ID	45	Phylum	Echinodermata	NA
UK Seabed Resources Ltd. - I - PMN	UKSRL1	United Kingdom of Great Britain and Northern Ireland	PMN	1	Active	Pacific Ocean	Clarion-Clipperton Fracture Zone	UKSRLPMN1X	UKSRL	NA	NA	ABYSSLINE AB02_TN319	R/V Thomas G. Thompson	OMS-AB02-S07		CS_38	12.36733333	-116.5502	On board ship	Water column	Biological sample	Not Applicable	2015-03-11 20:33:00	UTC	4047	-9	-9			Brenke Epibenthic Sled (EB)	UKSRL	University of Hawai’i	Abyssal plain	Not Applicable					^ This species has been shown to be cryptic by the NHM/UNI team.	Taxonomy information	45	Database Taxa ID	Not Reported	NA
UK Seabed Resources Ltd. - I - PMN	UKSRL1	United Kingdom of Great Britain and Northern Ireland	PMN	1	Active	Pacific Ocean	Clarion-Clipperton Fracture Zone	UKSRLPMN1X	UKSRL	NA	NA	ABYSSLINE AB02_TN319	R/V Thomas G. Thompson	OMS-AB02-S07		CS_38	12.36733333	-116.5502	On board ship	Water column	Biological sample	Not Applicable	2015-03-11 20:33:00	UTC	4047	-9	-9			Brenke Epibenthic Sled (EB)	UKSRL	University of Hawai’i	Abyssal plain	Not Applicable					^ This species has been shown to be cryptic by the NHM/UNI team.	Taxonomy information	45	Taxonomic Database	Not Reported	NA
UK Seabed Resources Ltd. - I - PMN	UKSRL1	United Kingdom of Great Britain and Northern Ireland	PMN	1	Active	Pacific Ocean	Clarion-Clipperton Fracture Zone	UKSRLPMN1X	UKSRL	NA	NA	ABYSSLINE AB02_TN319	R/V Thomas G. Thompson	OMS-AB02-S07		CS_38	12.36733333	-116.5502	On board ship	Water column	Biological sample	Not Applicable	2015-03-11 20:33:00	UTC	4047	-9	-9			Brenke Epibenthic Sled (EB)	UKSRL	University of Hawai’i	Abyssal plain	Not Applicable					^ This species has been shown to be cryptic by the NHM/UNI team.	Taxonomy information	45	Taxonomic Status	Uncertain	NA
UK Seabed Resources Ltd. - I - PMN	UKSRL1	United Kingdom of Great Britain and Northern Ireland	PMN	1	Active	Pacific Ocean	Clarion-Clipperton Fracture Zone	UKSRLPMN1_OA	OA	NA	OA	ABYSSLINE AB02_TN319	R/V Thomas G. Thompson	OMS-AB02-S07		CS_45	12.16383333	-117.21066667	On board ship	Water column	Biological sample	Not Applicable	2015-03-11 20:33:00	UTC	4047	-9	-9			Brenke Epibenthic Sled (EB)	UKSRL	University of Hawai’i	Abyssal plain	Not Applicable						Ecology	9	Nominal size Category	Other	NA
UK Seabed Resources Ltd. - I - PMN	UKSRL1	United Kingdom of Great Britain and Northern Ireland	PMN	1	Active	Pacific Ocean	Clarion-Clipperton Fracture Zone	UKSRLPMN1_OA	OA	NA	OA	ABYSSLINE AB02_TN319	R/V Thomas G. Thompson	OMS-AB02-S07		CS_45	12.16383333	-117.21066667	On board ship	Water column	Biological sample	Not Applicable	2015-03-11 20:33:00	UTC	4047	-9	-9			Brenke Epibenthic Sled (EB)	UKSRL	University of Hawai’i	Abyssal plain	Not Applicable						Organism Details	9	Sex	Unidentified	NA
UK Seabed Resources Ltd. - I - PMN	UKSRL1	United Kingdom of Great Britain and Northern Ireland	PMN	1	Active	Pacific Ocean	Clarion-Clipperton Fracture Zone	UKSRLPMN1_OA	OA	NA	OA	ABYSSLINE AB02_TN319	R/V Thomas G. Thompson	OMS-AB02-S07		CS_45	12.16383333	-117.21066667	On board ship	Water column	Biological sample	Not Applicable	2015-03-11 20:33:00	UTC	4047	-9	-9			Brenke Epibenthic Sled (EB)	UKSRL	University of Hawai’i	Abyssal plain	Not Applicable						Taxonomist information	9	Taxonomist	Les Watling	NA
UK Seabed Resources Ltd. - I - PMN	UKSRL1	United Kingdom of Great Britain and Northern Ireland	PMN	1	Active	Pacific Ocean	Clarion-Clipperton Fracture Zone	UKSRLPMN1_OA	OA	NA	OA	ABYSSLINE AB02_TN319	R/V Thomas G. Thompson	OMS-AB02-S07		CS_45	12.16383333	-117.21066667	On board ship	Water column	Biological sample	Not Applicable	2015-03-11 20:33:00	UTC	4047	-9	-9			Brenke Epibenthic Sled (EB)	UKSRL	University of Hawai’i	Abyssal plain	Not Applicable						Taxonomist information	9	Taxonomist E-mail	watling@hawaii.edu	NA
UK Seabed Resources Ltd. - I - PMN	UKSRL1	United Kingdom of Great Britain and Northern Ireland	PMN	1	Active	Pacific Ocean	Clarion-Clipperton Fracture Zone	UKSRLPMN1_OA	OA	NA	OA	ABYSSLINE AB02_TN319	R/V Thomas G. Thompson	OMS-AB02-S07		CS_45	12.16383333	-117.21066667	On board ship	Water column	Biological sample	Not Applicable	2015-03-11 20:33:00	UTC	4047	-9	-9			Brenke Epibenthic Sled (EB)	UKSRL	University of Hawai’i	Abyssal plain	Not Applicable						Taxonomist information	9	Taxonomist Institution	University of Hawai'I at Manoa	NA
UK Seabed Resources Ltd. - I - PMN	UKSRL1	United Kingdom of Great Britain and Northern Ireland	PMN	1	Active	Pacific Ocean	Clarion-Clipperton Fracture Zone	UKSRLPMN1_OA	OA	NA	OA	ABYSSLINE AB02_TN319	R/V Thomas G. Thompson	OMS-AB02-S07		CS_45	12.16383333	-117.21066667	On board ship	Water column	Biological sample	Not Applicable	2015-03-11 20:33:00	UTC	4047	-9	-9			Brenke Epibenthic Sled (EB)	UKSRL	University of Hawai’i	Abyssal plain	Not Applicable						Taxonomy ID	9	Class	Octocorallia	NA
UK Seabed Resources Ltd. - I - PMN	UKSRL1	United Kingdom of Great Britain and Northern Ireland	PMN	1	Active	Pacific Ocean	Clarion-Clipperton Fracture Zone	UKSRLPMN1_OA	OA	NA	OA	ABYSSLINE AB02_TN319	R/V Thomas G. Thompson	OMS-AB02-S07		CS_45	12.16383333	-117.21066667	On board ship	Water column	Biological sample	Not Applicable	2015-03-11 20:33:00	UTC	4047	-9	-9			Brenke Epibenthic Sled (EB)	UKSRL	University of Hawai’i	Abyssal plain	Not Applicable						Taxonomy ID	9	Family	Primnoidae	NA
UK Seabed Resources Ltd. - I - PMN	UKSRL1	United Kingdom of Great Britain and Northern Ireland	PMN	1	Active	Pacific Ocean	Clarion-Clipperton Fracture Zone	UKSRLPMN1_OA	OA	NA	OA	ABYSSLINE AB02_TN319	R/V Thomas G. Thompson	OMS-AB02-S07		CS_45	12.16383333	-117.21066667	On board ship	Water column	Biological sample	Not Applicable	2015-03-11 20:33:00	UTC	4047	-9	-9			Brenke Epibenthic Sled (EB)	UKSRL	University of Hawai’i	Abyssal plain	Not Applicable						Taxonomy ID	9	Genus	Abyssoprimnoa gemina	NA
UK Seabed Resources Ltd. - I - PMN	UKSRL1	United Kingdom of Great Britain and Northern Ireland	PMN	1	Active	Pacific Ocean	Clarion-Clipperton Fracture Zone	UKSRLPMN1_OA	OA	NA	OA	ABYSSLINE AB02_TN319	R/V Thomas G. Thompson	OMS-AB02-S07		CS_45	12.16383333	-117.21066667	On board ship	Water column	Biological sample	Not Applicable	2015-03-11 20:33:00	UTC	4047	-9	-9			Brenke Epibenthic Sled (EB)	UKSRL	University of Hawai’i	Abyssal plain	Not Applicable						Taxonomy ID	9	Identification Method	Not Reported	NA
UK Seabed Resources Ltd. - I - PMN	UKSRL1	United Kingdom of Great Britain and Northern Ireland	PMN	1	Active	Pacific Ocean	Clarion-Clipperton Fracture Zone	UKSRLPMN1_OA	OA	NA	OA	ABYSSLINE AB02_TN319	R/V Thomas G. Thompson	OMS-AB02-S07		CS_45	12.16383333	-117.21066667	On board ship	Water column	Biological sample	Not Applicable	2015-03-11 20:33:00	UTC	4047	-9	-9			Brenke Epibenthic Sled (EB)	UKSRL	University of Hawai’i	Abyssal plain	Not Applicable						Taxonomy ID	9	Kingdom	Not Reported	NA
UK Seabed Resources Ltd. - I - PMN	UKSRL1	United Kingdom of Great Britain and Northern Ireland	PMN	1	Active	Pacific Ocean	Clarion-Clipperton Fracture Zone	UKSRLPMN1_OA	OA	NA	OA	ABYSSLINE AB02_TN319	R/V Thomas G. Thompson	OMS-AB02-S07		CS_45	12.16383333	-117.21066667	On board ship	Water column	Biological sample	Not Applicable	2015-03-11 20:33:00	UTC	4047	-9	-9			Brenke Epibenthic Sled (EB)	UKSRL	University of Hawai’i	Abyssal plain	Not Applicable						Taxonomy ID	9	Morphotype	Not Reported	NA
UK Seabed Resources Ltd. - I - PMN	UKSRL1	United Kingdom of Great Britain and Northern Ireland	PMN	1	Active	Pacific Ocean	Clarion-Clipperton Fracture Zone	UKSRLPMN1_OA	OA	NA	OA	ABYSSLINE AB02_TN319	R/V Thomas G. Thompson	OMS-AB02-S07		CS_45	12.16383333	-117.21066667	On board ship	Water column	Biological sample	Not Applicable	2015-03-11 20:33:00	UTC	4047	-9	-9			Brenke Epibenthic Sled (EB)	UKSRL	University of Hawai’i	Abyssal plain	Not Applicable						Taxonomy ID	9	Order	Anthozoa	NA
UK Seabed Resources Ltd. - I - PMN	UKSRL1	United Kingdom of Great Britain and Northern Ireland	PMN	1	Active	Pacific Ocean	Clarion-Clipperton Fracture Zone	UKSRLPMN1_OA	OA	NA	OA	ABYSSLINE AB02_TN319	R/V Thomas G. Thompson	OMS-AB02-S07		CS_45	12.16383333	-117.21066667	On board ship	Water column	Biological sample	Not Applicable	2015-03-11 20:33:00	UTC	4047	-9	-9			Brenke Epibenthic Sled (EB)	UKSRL	University of Hawai’i	Abyssal plain	Not Applicable						Taxonomy ID	9	Phylum	Cnidaria	NA
UK Seabed Resources Ltd. - I - PMN	UKSRL1	United Kingdom of Great Britain and Northern Ireland	PMN	1	Active	Pacific Ocean	Clarion-Clipperton Fracture Zone	UKSRLPMN1_OA	OA	NA	OA	ABYSSLINE AB02_TN319	R/V Thomas G. Thompson	OMS-AB02-S07		CS_45	12.16383333	-117.21066667	On board ship	Water column	Biological sample	Not Applicable	2015-03-11 20:33:00	UTC	4047	-9	-9			Brenke Epibenthic Sled (EB)	UKSRL	University of Hawai’i	Abyssal plain	Not Applicable						Taxonomy information	9	Database Taxa ID	Not Reported	NA
UK Seabed Resources Ltd. - I - PMN	UKSRL1	United Kingdom of Great Britain and Northern Ireland	PMN	1	Active	Pacific Ocean	Clarion-Clipperton Fracture Zone	UKSRLPMN1_OA	OA	NA	OA	ABYSSLINE AB02_TN319	R/V Thomas G. Thompson	OMS-AB02-S07		CS_45	12.16383333	-117.21066667	On board ship	Water column	Biological sample	Not Applicable	2015-03-11 20:33:00	UTC	4047	-9	-9			Brenke Epibenthic Sled (EB)	UKSRL	University of Hawai’i	Abyssal plain	Not Applicable						Taxonomy information	9	Taxonomic Database	Not Reported	NA
UK Seabed Resources Ltd. - I - PMN	UKSRL1	United Kingdom of Great Britain and Northern Ireland	PMN	1	Active	Pacific Ocean	Clarion-Clipperton Fracture Zone	UKSRLPMN1_OA	OA	NA	OA	ABYSSLINE AB02_TN319	R/V Thomas G. Thompson	OMS-AB02-S07		CS_45	12.16383333	-117.21066667	On board ship	Water column	Biological sample	Not Applicable	2015-03-11 20:33:00	UTC	4047	-9	-9			Brenke Epibenthic Sled (EB)	UKSRL	University of Hawai’i	Abyssal plain	Not Applicable						Taxonomy information	9	Taxonomic Status	Uncertain	NA
UK Seabed Resources Ltd. - I - PMN	UKSRL1	United Kingdom of Great Britain and Northern Ireland	PMN	1	Active	Pacific Ocean	Clarion-Clipperton Fracture Zone	UKSRLPMN1X	UKSRL	NA	NA	ABYSSLINE AB02_TN319	R/V Thomas G. Thompson	OMS-AB02-S07		CS_46	12.36733333	-116.5502	On board ship	Water column	Biological sample	Not Applicable	2015-03-11 20:33:00	UTC	4047	-9	-9			Brenke Epibenthic Sled (EB)	UKSRL	University of Hawai’i	Abyssal plain	Not Applicable						Ecology	47	Nominal size Category	Other	NA
UK Seabed Resources Ltd. - I - PMN	UKSRL1	United Kingdom of Great Britain and Northern Ireland	PMN	1	Active	Pacific Ocean	Clarion-Clipperton Fracture Zone	UKSRLPMN1X	UKSRL	NA	NA	ABYSSLINE AB02_TN319	R/V Thomas G. Thompson	OMS-AB02-S07		CS_46	12.36733333	-116.5502	On board ship	Water column	Biological sample	Not Applicable	2015-03-11 20:33:00	UTC	4047	-9	-9			Brenke Epibenthic Sled (EB)	UKSRL	University of Hawai’i	Abyssal plain	Not Applicable						Organism Details	47	Sex	Unidentified	NA
UK Seabed Resources Ltd. - I - PMN	UKSRL1	United Kingdom of Great Britain and Northern Ireland	PMN	1	Active	Pacific Ocean	Clarion-Clipperton Fracture Zone	UKSRLPMN1X	UKSRL	NA	NA	ABYSSLINE AB02_TN319	R/V Thomas G. Thompson	OMS-AB02-S07		CS_46	12.36733333	-116.5502	On board ship	Water column	Biological sample	Not Applicable	2015-03-11 20:33:00	UTC	4047	-9	-9			Brenke Epibenthic Sled (EB)	UKSRL	University of Hawai’i	Abyssal plain	Not Applicable						Taxonomist information	47	Taxonomist	Tim O'Hara	NA
UK Seabed Resources Ltd. - I - PMN	UKSRL1	United Kingdom of Great Britain and Northern Ireland	PMN	1	Active	Pacific Ocean	Clarion-Clipperton Fracture Zone	UKSRLPMN1X	UKSRL	NA	NA	ABYSSLINE AB02_TN319	R/V Thomas G. Thompson	OMS-AB02-S07		CS_46	12.36733333	-116.5502	On board ship	Water column	Biological sample	Not Applicable	2015-03-11 20:33:00	UTC	4047	-9	-9			Brenke Epibenthic Sled (EB)	UKSRL	University of Hawai’i	Abyssal plain	Not Applicable						Taxonomist information	47	Taxonomist E-mail	tohara@museum.vic.gov.au	NA
UK Seabed Resources Ltd. - I - PMN	UKSRL1	United Kingdom of Great Britain and Northern Ireland	PMN	1	Active	Pacific Ocean	Clarion-Clipperton Fracture Zone	UKSRLPMN1X	UKSRL	NA	NA	ABYSSLINE AB02_TN319	R/V Thomas G. Thompson	OMS-AB02-S07		CS_46	12.36733333	-116.5502	On board ship	Water column	Biological sample	Not Applicable	2015-03-11 20:33:00	UTC	4047	-9	-9			Brenke Epibenthic Sled (EB)	UKSRL	University of Hawai’i	Abyssal plain	Not Applicable						Taxonomist information	47	Taxonomist Institution	Museums Victoria	NA
UK Seabed Resources Ltd. - I - PMN	UKSRL1	United Kingdom of Great Britain and Northern Ireland	PMN	1	Active	Pacific Ocean	Clarion-Clipperton Fracture Zone	UKSRLPMN1X	UKSRL	NA	NA	ABYSSLINE AB02_TN319	R/V Thomas G. Thompson	OMS-AB02-S07		CS_46	12.36733333	-116.5502	On board ship	Water column	Biological sample	Not Applicable	2015-03-11 20:33:00	UTC	4047	-9	-9			Brenke Epibenthic Sled (EB)	UKSRL	University of Hawai’i	Abyssal plain	Not Applicable						Taxonomy ID	47	Class	Ophiurida	NA
UK Seabed Resources Ltd. - I - PMN	UKSRL1	United Kingdom of Great Britain and Northern Ireland	PMN	1	Active	Pacific Ocean	Clarion-Clipperton Fracture Zone	UKSRLPMN1X	UKSRL	NA	NA	ABYSSLINE AB02_TN319	R/V Thomas G. Thompson	OMS-AB02-S07		CS_46	12.36733333	-116.5502	On board ship	Water column	Biological sample	Not Applicable	2015-03-11 20:33:00	UTC	4047	-9	-9			Brenke Epibenthic Sled (EB)	UKSRL	University of Hawai’i	Abyssal plain	Not Applicable						Taxonomy ID	47	Family	Amphiuridae	NA
UK Seabed Resources Ltd. - I - PMN	UKSRL1	United Kingdom of Great Britain and Northern Ireland	PMN	1	Active	Pacific Ocean	Clarion-Clipperton Fracture Zone	UKSRLPMN1X	UKSRL	NA	NA	ABYSSLINE AB02_TN319	R/V Thomas G. Thompson	OMS-AB02-S07		CS_46	12.36733333	-116.5502	On board ship	Water column	Biological sample	Not Applicable	2015-03-11 20:33:00	UTC	4047	-9	-9			Brenke Epibenthic Sled (EB)	UKSRL	University of Hawai’i	Abyssal plain	Not Applicable						Taxonomy ID	47	Genus	Amphioplus daleus	NA
UK Seabed Resources Ltd. - I - PMN	UKSRL1	United Kingdom of Great Britain and Northern Ireland	PMN	1	Active	Pacific Ocean	Clarion-Clipperton Fracture Zone	UKSRLPMN1X	UKSRL	NA	NA	ABYSSLINE AB02_TN319	R/V Thomas G. Thompson	OMS-AB02-S07		CS_46	12.36733333	-116.5502	On board ship	Water column	Biological sample	Not Applicable	2015-03-11 20:33:00	UTC	4047	-9	-9			Brenke Epibenthic Sled (EB)	UKSRL	University of Hawai’i	Abyssal plain	Not Applicable						Taxonomy ID	47	Identification Method	Not Reported	NA
UK Seabed Resources Ltd. - I - PMN	UKSRL1	United Kingdom of Great Britain and Northern Ireland	PMN	1	Active	Pacific Ocean	Clarion-Clipperton Fracture Zone	UKSRLPMN1X	UKSRL	NA	NA	ABYSSLINE AB02_TN319	R/V Thomas G. Thompson	OMS-AB02-S07		CS_46	12.36733333	-116.5502	On board ship	Water column	Biological sample	Not Applicable	2015-03-11 20:33:00	UTC	4047	-9	-9			Brenke Epibenthic Sled (EB)	UKSRL	University of Hawai’i	Abyssal plain	Not Applicable						Taxonomy ID	47	Kingdom	Not Reported	NA
UK Seabed Resources Ltd. - I - PMN	UKSRL1	United Kingdom of Great Britain and Northern Ireland	PMN	1	Active	Pacific Ocean	Clarion-Clipperton Fracture Zone	UKSRLPMN1X	UKSRL	NA	NA	ABYSSLINE AB02_TN319	R/V Thomas G. Thompson	OMS-AB02-S07		CS_46	12.36733333	-116.5502	On board ship	Water column	Biological sample	Not Applicable	2015-03-11 20:33:00	UTC	4047	-9	-9			Brenke Epibenthic Sled (EB)	UKSRL	University of Hawai’i	Abyssal plain	Not Applicable						Taxonomy ID	47	Morphotype	Not Reported	NA
UK Seabed Resources Ltd. - I - PMN	UKSRL1	United Kingdom of Great Britain and Northern Ireland	PMN	1	Active	Pacific Ocean	Clarion-Clipperton Fracture Zone	UKSRLPMN1X	UKSRL	NA	NA	ABYSSLINE AB02_TN319	R/V Thomas G. Thompson	OMS-AB02-S07		CS_46	12.36733333	-116.5502	On board ship	Water column	Biological sample	Not Applicable	2015-03-11 20:33:00	UTC	4047	-9	-9			Brenke Epibenthic Sled (EB)	UKSRL	University of Hawai’i	Abyssal plain	Not Applicable						Taxonomy ID	47	Order	Ophiuroidea	NA
UK Seabed Resources Ltd. - I - PMN	UKSRL1	United Kingdom of Great Britain and Northern Ireland	PMN	1	Active	Pacific Ocean	Clarion-Clipperton Fracture Zone	UKSRLPMN1X	UKSRL	NA	NA	ABYSSLINE AB02_TN319	R/V Thomas G. Thompson	OMS-AB02-S07		CS_46	12.36733333	-116.5502	On board ship	Water column	Biological sample	Not Applicable	2015-03-11 20:33:00	UTC	4047	-9	-9			Brenke Epibenthic Sled (EB)	UKSRL	University of Hawai’i	Abyssal plain	Not Applicable						Taxonomy ID	47	Phylum	Echinodermata	NA
UK Seabed Resources Ltd. - I - PMN	UKSRL1	United Kingdom of Great Britain and Northern Ireland	PMN	1	Active	Pacific Ocean	Clarion-Clipperton Fracture Zone	UKSRLPMN1X	UKSRL	NA	NA	ABYSSLINE AB02_TN319	R/V Thomas G. Thompson	OMS-AB02-S07		CS_46	12.36733333	-116.5502	On board ship	Water column	Biological sample	Not Applicable	2015-03-11 20:33:00	UTC	4047	-9	-9			Brenke Epibenthic Sled (EB)	UKSRL	University of Hawai’i	Abyssal plain	Not Applicable						Taxonomy information	47	Database Taxa ID	Not Reported	NA
UK Seabed Resources Ltd. - I - PMN	UKSRL1	United Kingdom of Great Britain and Northern Ireland	PMN	1	Active	Pacific Ocean	Clarion-Clipperton Fracture Zone	UKSRLPMN1X	UKSRL	NA	NA	ABYSSLINE AB02_TN319	R/V Thomas G. Thompson	OMS-AB02-S07		CS_46	12.36733333	-116.5502	On board ship	Water column	Biological sample	Not Applicable	2015-03-11 20:33:00	UTC	4047	-9	-9			Brenke Epibenthic Sled (EB)	UKSRL	University of Hawai’i	Abyssal plain	Not Applicable						Taxonomy information	47	Taxonomic Database	Not Reported	NA
UK Seabed Resources Ltd. - I - PMN	UKSRL1	United Kingdom of Great Britain and Northern Ireland	PMN	1	Active	Pacific Ocean	Clarion-Clipperton Fracture Zone	UKSRLPMN1X	UKSRL	NA	NA	ABYSSLINE AB02_TN319	R/V Thomas G. Thompson	OMS-AB02-S07		CS_46	12.36733333	-116.5502	On board ship	Water column	Biological sample	Not Applicable	2015-03-11 20:33:00	UTC	4047	-9	-9			Brenke Epibenthic Sled (EB)	UKSRL	University of Hawai’i	Abyssal plain	Not Applicable						Taxonomy information	47	Taxonomic Status	Uncertain	NA
UK Seabed Resources Ltd. - I - PMN	UKSRL1	United Kingdom of Great Britain and Northern Ireland	PMN	1	Active	Pacific Ocean	Clarion-Clipperton Fracture Zone	UKSRLPMN1X	UKSRL	NA	NA	ABYSSLINE AB02_TN319	R/V Thomas G. Thompson	OMS-AB02-S07		CS_47	12.36733333	-116.5502	On board ship	Water column	Biological sample	Not Applicable	2015-03-11 20:33:00	UTC	4047	-9	-9			Brenke Epibenthic Sled (EB)	UKSRL	University of Hawai’i	Abyssal plain	Not Applicable						Ecology	48	Nominal size Category	Other	NA
UK Seabed Resources Ltd. - I - PMN	UKSRL1	United Kingdom of Great Britain and Northern Ireland	PMN	1	Active	Pacific Ocean	Clarion-Clipperton Fracture Zone	UKSRLPMN1X	UKSRL	NA	NA	ABYSSLINE AB02_TN319	R/V Thomas G. Thompson	OMS-AB02-S07		CS_47	12.36733333	-116.5502	On board ship	Water column	Biological sample	Not Applicable	2015-03-11 20:33:00	UTC	4047	-9	-9			Brenke Epibenthic Sled (EB)	UKSRL	University of Hawai’i	Abyssal plain	Not Applicable						Organism Details	48	Sex	Unidentified	NA
UK Seabed Resources Ltd. - I - PMN	UKSRL1	United Kingdom of Great Britain and Northern Ireland	PMN	1	Active	Pacific Ocean	Clarion-Clipperton Fracture Zone	UKSRLPMN1X	UKSRL	NA	NA	ABYSSLINE AB02_TN319	R/V Thomas G. Thompson	OMS-AB02-S07		CS_47	12.36733333	-116.5502	On board ship	Water column	Biological sample	Not Applicable	2015-03-11 20:33:00	UTC	4047	-9	-9			Brenke Epibenthic Sled (EB)	UKSRL	University of Hawai’i	Abyssal plain	Not Applicable						Taxonomist information	48	Taxonomist	Tim O'Hara	NA
UK Seabed Resources Ltd. - I - PMN	UKSRL1	United Kingdom of Great Britain and Northern Ireland	PMN	1	Active	Pacific Ocean	Clarion-Clipperton Fracture Zone	UKSRLPMN1X	UKSRL	NA	NA	ABYSSLINE AB02_TN319	R/V Thomas G. Thompson	OMS-AB02-S07		CS_47	12.36733333	-116.5502	On board ship	Water column	Biological sample	Not Applicable	2015-03-11 20:33:00	UTC	4047	-9	-9			Brenke Epibenthic Sled (EB)	UKSRL	University of Hawai’i	Abyssal plain	Not Applicable						Taxonomist information	48	Taxonomist E-mail	tohara@museum.vic.gov.au	NA
UK Seabed Resources Ltd. - I - PMN	UKSRL1	United Kingdom of Great Britain and Northern Ireland	PMN	1	Active	Pacific Ocean	Clarion-Clipperton Fracture Zone	UKSRLPMN1X	UKSRL	NA	NA	ABYSSLINE AB02_TN319	R/V Thomas G. Thompson	OMS-AB02-S07		CS_47	12.36733333	-116.5502	On board ship	Water column	Biological sample	Not Applicable	2015-03-11 20:33:00	UTC	4047	-9	-9			Brenke Epibenthic Sled (EB)	UKSRL	University of Hawai’i	Abyssal plain	Not Applicable						Taxonomist information	48	Taxonomist Institution	Museums Victoria	NA
UK Seabed Resources Ltd. - I - PMN	UKSRL1	United Kingdom of Great Britain and Northern Ireland	PMN	1	Active	Pacific Ocean	Clarion-Clipperton Fracture Zone	UKSRLPMN1X	UKSRL	NA	NA	ABYSSLINE AB02_TN319	R/V Thomas G. Thompson	OMS-AB02-S07		CS_47	12.36733333	-116.5502	On board ship	Water column	Biological sample	Not Applicable	2015-03-11 20:33:00	UTC	4047	-9	-9			Brenke Epibenthic Sled (EB)	UKSRL	University of Hawai’i	Abyssal plain	Not Applicable						Taxonomy ID	48	Class	Ophiurida	NA
UK Seabed Resources Ltd. - I - PMN	UKSRL1	United Kingdom of Great Britain and Northern Ireland	PMN	1	Active	Pacific Ocean	Clarion-Clipperton Fracture Zone	UKSRLPMN1X	UKSRL	NA	NA	ABYSSLINE AB02_TN319	R/V Thomas G. Thompson	OMS-AB02-S07		CS_47	12.36733333	-116.5502	On board ship	Water column	Biological sample	Not Applicable	2015-03-11 20:33:00	UTC	4047	-9	-9			Brenke Epibenthic Sled (EB)	UKSRL	University of Hawai’i	Abyssal plain	Not Applicable						Taxonomy ID	48	Family	Amphiuridae	NA
UK Seabed Resources Ltd. - I - PMN	UKSRL1	United Kingdom of Great Britain and Northern Ireland	PMN	1	Active	Pacific Ocean	Clarion-Clipperton Fracture Zone	UKSRLPMN1X	UKSRL	NA	NA	ABYSSLINE AB02_TN319	R/V Thomas G. Thompson	OMS-AB02-S07		CS_47	12.36733333	-116.5502	On board ship	Water column	Biological sample	Not Applicable	2015-03-11 20:33:00	UTC	4047	-9	-9			Brenke Epibenthic Sled (EB)	UKSRL	University of Hawai’i	Abyssal plain	Not Applicable						Taxonomy ID	48	Genus	Amphioplus daleus	NA
UK Seabed Resources Ltd. - I - PMN	UKSRL1	United Kingdom of Great Britain and Northern Ireland	PMN	1	Active	Pacific Ocean	Clarion-Clipperton Fracture Zone	UKSRLPMN1X	UKSRL	NA	NA	ABYSSLINE AB02_TN319	R/V Thomas G. Thompson	OMS-AB02-S07		CS_47	12.36733333	-116.5502	On board ship	Water column	Biological sample	Not Applicable	2015-03-11 20:33:00	UTC	4047	-9	-9			Brenke Epibenthic Sled (EB)	UKSRL	University of Hawai’i	Abyssal plain	Not Applicable						Taxonomy ID	48	Identification Method	Not Reported	NA
UK Seabed Resources Ltd. - I - PMN	UKSRL1	United Kingdom of Great Britain and Northern Ireland	PMN	1	Active	Pacific Ocean	Clarion-Clipperton Fracture Zone	UKSRLPMN1X	UKSRL	NA	NA	ABYSSLINE AB02_TN319	R/V Thomas G. Thompson	OMS-AB02-S07		CS_47	12.36733333	-116.5502	On board ship	Water column	Biological sample	Not Applicable	2015-03-11 20:33:00	UTC	4047	-9	-9			Brenke Epibenthic Sled (EB)	UKSRL	University of Hawai’i	Abyssal plain	Not Applicable						Taxonomy ID	48	Kingdom	Not Reported	NA
UK Seabed Resources Ltd. - I - PMN	UKSRL1	United Kingdom of Great Britain and Northern Ireland	PMN	1	Active	Pacific Ocean	Clarion-Clipperton Fracture Zone	UKSRLPMN1X	UKSRL	NA	NA	ABYSSLINE AB02_TN319	R/V Thomas G. Thompson	OMS-AB02-S07		CS_47	12.36733333	-116.5502	On board ship	Water column	Biological sample	Not Applicable	2015-03-11 20:33:00	UTC	4047	-9	-9			Brenke Epibenthic Sled (EB)	UKSRL	University of Hawai’i	Abyssal plain	Not Applicable						Taxonomy ID	48	Morphotype	Not Reported	NA
UK Seabed Resources Ltd. - I - PMN	UKSRL1	United Kingdom of Great Britain and Northern Ireland	PMN	1	Active	Pacific Ocean	Clarion-Clipperton Fracture Zone	UKSRLPMN1X	UKSRL	NA	NA	ABYSSLINE AB02_TN319	R/V Thomas G. Thompson	OMS-AB02-S07		CS_47	12.36733333	-116.5502	On board ship	Water column	Biological sample	Not Applicable	2015-03-11 20:33:00	UTC	4047	-9	-9			Brenke Epibenthic Sled (EB)	UKSRL	University of Hawai’i	Abyssal plain	Not Applicable						Taxonomy ID	48	Order	Ophiuroidea	NA
UK Seabed Resources Ltd. - I - PMN	UKSRL1	United Kingdom of Great Britain and Northern Ireland	PMN	1	Active	Pacific Ocean	Clarion-Clipperton Fracture Zone	UKSRLPMN1X	UKSRL	NA	NA	ABYSSLINE AB02_TN319	R/V Thomas G. Thompson	OMS-AB02-S07		CS_47	12.36733333	-116.5502	On board ship	Water column	Biological sample	Not Applicable	2015-03-11 20:33:00	UTC	4047	-9	-9			Brenke Epibenthic Sled (EB)	UKSRL	University of Hawai’i	Abyssal plain	Not Applicable						Taxonomy ID	48	Phylum	Echinodermata	NA
UK Seabed Resources Ltd. - I - PMN	UKSRL1	United Kingdom of Great Britain and Northern Ireland	PMN	1	Active	Pacific Ocean	Clarion-Clipperton Fracture Zone	UKSRLPMN1X	UKSRL	NA	NA	ABYSSLINE AB02_TN319	R/V Thomas G. Thompson	OMS-AB02-S07		CS_47	12.36733333	-116.5502	On board ship	Water column	Biological sample	Not Applicable	2015-03-11 20:33:00	UTC	4047	-9	-9			Brenke Epibenthic Sled (EB)	UKSRL	University of Hawai’i	Abyssal plain	Not Applicable						Taxonomy information	48	Database Taxa ID	Not Reported	NA
UK Seabed Resources Ltd. - I - PMN	UKSRL1	United Kingdom of Great Britain and Northern Ireland	PMN	1	Active	Pacific Ocean	Clarion-Clipperton Fracture Zone	UKSRLPMN1X	UKSRL	NA	NA	ABYSSLINE AB02_TN319	R/V Thomas G. Thompson	OMS-AB02-S07		CS_47	12.36733333	-116.5502	On board ship	Water column	Biological sample	Not Applicable	2015-03-11 20:33:00	UTC	4047	-9	-9			Brenke Epibenthic Sled (EB)	UKSRL	University of Hawai’i	Abyssal plain	Not Applicable						Taxonomy information	48	Taxonomic Database	Not Reported	NA
UK Seabed Resources Ltd. - I - PMN	UKSRL1	United Kingdom of Great Britain and Northern Ireland	PMN	1	Active	Pacific Ocean	Clarion-Clipperton Fracture Zone	UKSRLPMN1X	UKSRL	NA	NA	ABYSSLINE AB02_TN319	R/V Thomas G. Thompson	OMS-AB02-S07		CS_47	12.36733333	-116.5502	On board ship	Water column	Biological sample	Not Applicable	2015-03-11 20:33:00	UTC	4047	-9	-9			Brenke Epibenthic Sled (EB)	UKSRL	University of Hawai’i	Abyssal plain	Not Applicable						Taxonomy information	48	Taxonomic Status	Uncertain	NA
UK Seabed Resources Ltd. - I - PMN	UKSRL1	United Kingdom of Great Britain and Northern Ireland	PMN	1	Active	Pacific Ocean	Clarion-Clipperton Fracture Zone	UKSRLPMN1X	UKSRL	NA	NA	ABYSSLINE AB02_TN319	R/V Thomas G. Thompson	OMS-AB02-S07		CS_50	12.36733333	-116.5502	On board ship	Water column	Biological sample	Not Applicable	2015-03-11 20:33:00	UTC	4047	-9	-9			Brenke Epibenthic Sled (EB)	UKSRL	University of Hawai’i	Abyssal plain	Not Applicable						Ecology	49	Nominal size Category	Other	NA
UK Seabed Resources Ltd. - I - PMN	UKSRL1	United Kingdom of Great Britain and Northern Ireland	PMN	1	Active	Pacific Ocean	Clarion-Clipperton Fracture Zone	UKSRLPMN1X	UKSRL	NA	NA	ABYSSLINE AB02_TN319	R/V Thomas G. Thompson	OMS-AB02-S07		CS_50	12.36733333	-116.5502	On board ship	Water column	Biological sample	Not Applicable	2015-03-11 20:33:00	UTC	4047	-9	-9			Brenke Epibenthic Sled (EB)	UKSRL	University of Hawai’i	Abyssal plain	Not Applicable						Organism Details	49	Sex	Unidentified	NA
UK Seabed Resources Ltd. - I - PMN	UKSRL1	United Kingdom of Great Britain and Northern Ireland	PMN	1	Active	Pacific Ocean	Clarion-Clipperton Fracture Zone	UKSRLPMN1X	UKSRL	NA	NA	ABYSSLINE AB02_TN319	R/V Thomas G. Thompson	OMS-AB02-S07		CS_50	12.36733333	-116.5502	On board ship	Water column	Biological sample	Not Applicable	2015-03-11 20:33:00	UTC	4047	-9	-9			Brenke Epibenthic Sled (EB)	UKSRL	University of Hawai’i	Abyssal plain	Not Applicable						Taxonomist information	49	Taxonomist	Tim O'Hara	NA
UK Seabed Resources Ltd. - I - PMN	UKSRL1	United Kingdom of Great Britain and Northern Ireland	PMN	1	Active	Pacific Ocean	Clarion-Clipperton Fracture Zone	UKSRLPMN1X	UKSRL	NA	NA	ABYSSLINE AB02_TN319	R/V Thomas G. Thompson	OMS-AB02-S07		CS_50	12.36733333	-116.5502	On board ship	Water column	Biological sample	Not Applicable	2015-03-11 20:33:00	UTC	4047	-9	-9			Brenke Epibenthic Sled (EB)	UKSRL	University of Hawai’i	Abyssal plain	Not Applicable						Taxonomist information	49	Taxonomist E-mail	tohara@museum.vic.gov.au	NA
UK Seabed Resources Ltd. - I - PMN	UKSRL1	United Kingdom of Great Britain and Northern Ireland	PMN	1	Active	Pacific Ocean	Clarion-Clipperton Fracture Zone	UKSRLPMN1X	UKSRL	NA	NA	ABYSSLINE AB02_TN319	R/V Thomas G. Thompson	OMS-AB02-S07		CS_50	12.36733333	-116.5502	On board ship	Water column	Biological sample	Not Applicable	2015-03-11 20:33:00	UTC	4047	-9	-9			Brenke Epibenthic Sled (EB)	UKSRL	University of Hawai’i	Abyssal plain	Not Applicable						Taxonomist information	49	Taxonomist Institution	Museums Victoria	NA
UK Seabed Resources Ltd. - I - PMN	UKSRL1	United Kingdom of Great Britain and Northern Ireland	PMN	1	Active	Pacific Ocean	Clarion-Clipperton Fracture Zone	UKSRLPMN1X	UKSRL	NA	NA	ABYSSLINE AB02_TN319	R/V Thomas G. Thompson	OMS-AB02-S07		CS_50	12.36733333	-116.5502	On board ship	Water column	Biological sample	Not Applicable	2015-03-11 20:33:00	UTC	4047	-9	-9			Brenke Epibenthic Sled (EB)	UKSRL	University of Hawai’i	Abyssal plain	Not Applicable						Taxonomy ID	49	Class	Ophiurida	NA
UK Seabed Resources Ltd. - I - PMN	UKSRL1	United Kingdom of Great Britain and Northern Ireland	PMN	1	Active	Pacific Ocean	Clarion-Clipperton Fracture Zone	UKSRLPMN1X	UKSRL	NA	NA	ABYSSLINE AB02_TN319	R/V Thomas G. Thompson	OMS-AB02-S07		CS_50	12.36733333	-116.5502	On board ship	Water column	Biological sample	Not Applicable	2015-03-11 20:33:00	UTC	4047	-9	-9			Brenke Epibenthic Sled (EB)	UKSRL	University of Hawai’i	Abyssal plain	Not Applicable						Taxonomy ID	49	Family	Amphiuridae	NA
UK Seabed Resources Ltd. - I - PMN	UKSRL1	United Kingdom of Great Britain and Northern Ireland	PMN	1	Active	Pacific Ocean	Clarion-Clipperton Fracture Zone	UKSRLPMN1X	UKSRL	NA	NA	ABYSSLINE AB02_TN319	R/V Thomas G. Thompson	OMS-AB02-S07		CS_50	12.36733333	-116.5502	On board ship	Water column	Biological sample	Not Applicable	2015-03-11 20:33:00	UTC	4047	-9	-9			Brenke Epibenthic Sled (EB)	UKSRL	University of Hawai’i	Abyssal plain	Not Applicable						Taxonomy ID	49	Genus	Amphioplus daleus	NA
UK Seabed Resources Ltd. - I - PMN	UKSRL1	United Kingdom of Great Britain and Northern Ireland	PMN	1	Active	Pacific Ocean	Clarion-Clipperton Fracture Zone	UKSRLPMN1X	UKSRL	NA	NA	ABYSSLINE AB02_TN319	R/V Thomas G. Thompson	OMS-AB02-S07		CS_50	12.36733333	-116.5502	On board ship	Water column	Biological sample	Not Applicable	2015-03-11 20:33:00	UTC	4047	-9	-9			Brenke Epibenthic Sled (EB)	UKSRL	University of Hawai’i	Abyssal plain	Not Applicable						Taxonomy ID	49	Identification Method	Not Reported	NA
UK Seabed Resources Ltd. - I - PMN	UKSRL1	United Kingdom of Great Britain and Northern Ireland	PMN	1	Active	Pacific Ocean	Clarion-Clipperton Fracture Zone	UKSRLPMN1X	UKSRL	NA	NA	ABYSSLINE AB02_TN319	R/V Thomas G. Thompson	OMS-AB02-S07		CS_50	12.36733333	-116.5502	On board ship	Water column	Biological sample	Not Applicable	2015-03-11 20:33:00	UTC	4047	-9	-9			Brenke Epibenthic Sled (EB)	UKSRL	University of Hawai’i	Abyssal plain	Not Applicable						Taxonomy ID	49	Kingdom	Not Reported	NA
UK Seabed Resources Ltd. - I - PMN	UKSRL1	United Kingdom of Great Britain and Northern Ireland	PMN	1	Active	Pacific Ocean	Clarion-Clipperton Fracture Zone	UKSRLPMN1X	UKSRL	NA	NA	ABYSSLINE AB02_TN319	R/V Thomas G. Thompson	OMS-AB02-S07		CS_50	12.36733333	-116.5502	On board ship	Water column	Biological sample	Not Applicable	2015-03-11 20:33:00	UTC	4047	-9	-9			Brenke Epibenthic Sled (EB)	UKSRL	University of Hawai’i	Abyssal plain	Not Applicable						Taxonomy ID	49	Morphotype	Not Reported	NA
UK Seabed Resources Ltd. - I - PMN	UKSRL1	United Kingdom of Great Britain and Northern Ireland	PMN	1	Active	Pacific Ocean	Clarion-Clipperton Fracture Zone	UKSRLPMN1X	UKSRL	NA	NA	ABYSSLINE AB02_TN319	R/V Thomas G. Thompson	OMS-AB02-S07		CS_50	12.36733333	-116.5502	On board ship	Water column	Biological sample	Not Applicable	2015-03-11 20:33:00	UTC	4047	-9	-9			Brenke Epibenthic Sled (EB)	UKSRL	University of Hawai’i	Abyssal plain	Not Applicable						Taxonomy ID	49	Order	Ophiuroidea	NA
UK Seabed Resources Ltd. - I - PMN	UKSRL1	United Kingdom of Great Britain and Northern Ireland	PMN	1	Active	Pacific Ocean	Clarion-Clipperton Fracture Zone	UKSRLPMN1X	UKSRL	NA	NA	ABYSSLINE AB02_TN319	R/V Thomas G. Thompson	OMS-AB02-S07		CS_50	12.36733333	-116.5502	On board ship	Water column	Biological sample	Not Applicable	2015-03-11 20:33:00	UTC	4047	-9	-9			Brenke Epibenthic Sled (EB)	UKSRL	University of Hawai’i	Abyssal plain	Not Applicable						Taxonomy ID	49	Phylum	Echinodermata	NA
UK Seabed Resources Ltd. - I - PMN	UKSRL1	United Kingdom of Great Britain and Northern Ireland	PMN	1	Active	Pacific Ocean	Clarion-Clipperton Fracture Zone	UKSRLPMN1X	UKSRL	NA	NA	ABYSSLINE AB02_TN319	R/V Thomas G. Thompson	OMS-AB02-S07		CS_50	12.36733333	-116.5502	On board ship	Water column	Biological sample	Not Applicable	2015-03-11 20:33:00	UTC	4047	-9	-9			Brenke Epibenthic Sled (EB)	UKSRL	University of Hawai’i	Abyssal plain	Not Applicable						Taxonomy information	49	Database Taxa ID	Not Reported	NA
UK Seabed Resources Ltd. - I - PMN	UKSRL1	United Kingdom of Great Britain and Northern Ireland	PMN	1	Active	Pacific Ocean	Clarion-Clipperton Fracture Zone	UKSRLPMN1X	UKSRL	NA	NA	ABYSSLINE AB02_TN319	R/V Thomas G. Thompson	OMS-AB02-S07		CS_50	12.36733333	-116.5502	On board ship	Water column	Biological sample	Not Applicable	2015-03-11 20:33:00	UTC	4047	-9	-9			Brenke Epibenthic Sled (EB)	UKSRL	University of Hawai’i	Abyssal plain	Not Applicable						Taxonomy information	49	Taxonomic Database	Not Reported	NA
UK Seabed Resources Ltd. - I - PMN	UKSRL1	United Kingdom of Great Britain and Northern Ireland	PMN	1	Active	Pacific Ocean	Clarion-Clipperton Fracture Zone	UKSRLPMN1X	UKSRL	NA	NA	ABYSSLINE AB02_TN319	R/V Thomas G. Thompson	OMS-AB02-S07		CS_50	12.36733333	-116.5502	On board ship	Water column	Biological sample	Not Applicable	2015-03-11 20:33:00	UTC	4047	-9	-9			Brenke Epibenthic Sled (EB)	UKSRL	University of Hawai’i	Abyssal plain	Not Applicable						Taxonomy information	49	Taxonomic Status	Uncertain	NA
UK Seabed Resources Ltd. - I - PMN	UKSRL1	United Kingdom of Great Britain and Northern Ireland	PMN	1	Active	Pacific Ocean	Clarion-Clipperton Fracture Zone	UKSRLPMN1X	UKSRL	NA	NA	ABYSSLINE AB02_TN319	R/V Thomas G. Thompson	OMS-AB02-S07		CS_51	12.36733333	-116.5502	On board ship	Water column	Biological sample	Not Applicable	2015-03-11 20:33:00	UTC	4047	-9	-9			Brenke Epibenthic Sled (EB)	UKSRL	University of Hawai’i	Abyssal plain	Not Applicable						Ecology	39	Nominal size Category	Other	NA
UK Seabed Resources Ltd. - I - PMN	UKSRL1	United Kingdom of Great Britain and Northern Ireland	PMN	1	Active	Pacific Ocean	Clarion-Clipperton Fracture Zone	UKSRLPMN1X	UKSRL	NA	NA	ABYSSLINE AB02_TN319	R/V Thomas G. Thompson	OMS-AB02-S07		CS_51	12.36733333	-116.5502	On board ship	Water column	Biological sample	Not Applicable	2015-03-11 20:33:00	UTC	4047	-9	-9			Brenke Epibenthic Sled (EB)	UKSRL	University of Hawai’i	Abyssal plain	Not Applicable						Organism Details	39	Sex	Unidentified	NA
UK Seabed Resources Ltd. - I - PMN	UKSRL1	United Kingdom of Great Britain and Northern Ireland	PMN	1	Active	Pacific Ocean	Clarion-Clipperton Fracture Zone	UKSRLPMN1X	UKSRL	NA	NA	ABYSSLINE AB02_TN319	R/V Thomas G. Thompson	OMS-AB02-S07		CS_51	12.36733333	-116.5502	On board ship	Water column	Biological sample	Not Applicable	2015-03-11 20:33:00	UTC	4047	-9	-9			Brenke Epibenthic Sled (EB)	UKSRL	University of Hawai’i	Abyssal plain	Not Applicable						Taxonomist information	39	Taxonomist	Rich Mooi	NA
UK Seabed Resources Ltd. - I - PMN	UKSRL1	United Kingdom of Great Britain and Northern Ireland	PMN	1	Active	Pacific Ocean	Clarion-Clipperton Fracture Zone	UKSRLPMN1X	UKSRL	NA	NA	ABYSSLINE AB02_TN319	R/V Thomas G. Thompson	OMS-AB02-S07		CS_51	12.36733333	-116.5502	On board ship	Water column	Biological sample	Not Applicable	2015-03-11 20:33:00	UTC	4047	-9	-9			Brenke Epibenthic Sled (EB)	UKSRL	University of Hawai’i	Abyssal plain	Not Applicable						Taxonomist information	39	Taxonomist E-mail	RMooi@calacademy.org	NA
UK Seabed Resources Ltd. - I - PMN	UKSRL1	United Kingdom of Great Britain and Northern Ireland	PMN	1	Active	Pacific Ocean	Clarion-Clipperton Fracture Zone	UKSRLPMN1X	UKSRL	NA	NA	ABYSSLINE AB02_TN319	R/V Thomas G. Thompson	OMS-AB02-S07		CS_51	12.36733333	-116.5502	On board ship	Water column	Biological sample	Not Applicable	2015-03-11 20:33:00	UTC	4047	-9	-9			Brenke Epibenthic Sled (EB)	UKSRL	University of Hawai’i	Abyssal plain	Not Applicable						Taxonomist information	39	Taxonomist Institution	California Academy of Sciences	NA
UK Seabed Resources Ltd. - I - PMN	UKSRL1	United Kingdom of Great Britain and Northern Ireland	PMN	1	Active	Pacific Ocean	Clarion-Clipperton Fracture Zone	UKSRLPMN1X	UKSRL	NA	NA	ABYSSLINE AB02_TN319	R/V Thomas G. Thompson	OMS-AB02-S07		CS_51	12.36733333	-116.5502	On board ship	Water column	Biological sample	Not Applicable	2015-03-11 20:33:00	UTC	4047	-9	-9			Brenke Epibenthic Sled (EB)	UKSRL	University of Hawai’i	Abyssal plain	Not Applicable						Taxonomy ID	39	Class	Spatangoida	NA
UK Seabed Resources Ltd. - I - PMN	UKSRL1	United Kingdom of Great Britain and Northern Ireland	PMN	1	Active	Pacific Ocean	Clarion-Clipperton Fracture Zone	UKSRLPMN1X	UKSRL	NA	NA	ABYSSLINE AB02_TN319	R/V Thomas G. Thompson	OMS-AB02-S07		CS_51	12.36733333	-116.5502	On board ship	Water column	Biological sample	Not Applicable	2015-03-11 20:33:00	UTC	4047	-9	-9			Brenke Epibenthic Sled (EB)	UKSRL	University of Hawai’i	Abyssal plain	Not Applicable						Taxonomy ID	39	Family	Schizasteridae	NA
UK Seabed Resources Ltd. - I - PMN	UKSRL1	United Kingdom of Great Britain and Northern Ireland	PMN	1	Active	Pacific Ocean	Clarion-Clipperton Fracture Zone	UKSRLPMN1X	UKSRL	NA	NA	ABYSSLINE AB02_TN319	R/V Thomas G. Thompson	OMS-AB02-S07		CS_51	12.36733333	-116.5502	On board ship	Water column	Biological sample	Not Applicable	2015-03-11 20:33:00	UTC	4047	-9	-9			Brenke Epibenthic Sled (EB)	UKSRL	University of Hawai’i	Abyssal plain	Not Applicable						Taxonomy ID	39	Genus	Aceste ovata	NA
UK Seabed Resources Ltd. - I - PMN	UKSRL1	United Kingdom of Great Britain and Northern Ireland	PMN	1	Active	Pacific Ocean	Clarion-Clipperton Fracture Zone	UKSRLPMN1X	UKSRL	NA	NA	ABYSSLINE AB02_TN319	R/V Thomas G. Thompson	OMS-AB02-S07		CS_51	12.36733333	-116.5502	On board ship	Water column	Biological sample	Not Applicable	2015-03-11 20:33:00	UTC	4047	-9	-9			Brenke Epibenthic Sled (EB)	UKSRL	University of Hawai’i	Abyssal plain	Not Applicable						Taxonomy ID	39	Identification Method	Not Reported	NA
UK Seabed Resources Ltd. - I - PMN	UKSRL1	United Kingdom of Great Britain and Northern Ireland	PMN	1	Active	Pacific Ocean	Clarion-Clipperton Fracture Zone	UKSRLPMN1X	UKSRL	NA	NA	ABYSSLINE AB02_TN319	R/V Thomas G. Thompson	OMS-AB02-S07		CS_51	12.36733333	-116.5502	On board ship	Water column	Biological sample	Not Applicable	2015-03-11 20:33:00	UTC	4047	-9	-9			Brenke Epibenthic Sled (EB)	UKSRL	University of Hawai’i	Abyssal plain	Not Applicable						Taxonomy ID	39	Kingdom	Not Reported	NA
UK Seabed Resources Ltd. - I - PMN	UKSRL1	United Kingdom of Great Britain and Northern Ireland	PMN	1	Active	Pacific Ocean	Clarion-Clipperton Fracture Zone	UKSRLPMN1X	UKSRL	NA	NA	ABYSSLINE AB02_TN319	R/V Thomas G. Thompson	OMS-AB02-S07		CS_51	12.36733333	-116.5502	On board ship	Water column	Biological sample	Not Applicable	2015-03-11 20:33:00	UTC	4047	-9	-9			Brenke Epibenthic Sled (EB)	UKSRL	University of Hawai’i	Abyssal plain	Not Applicable						Taxonomy ID	39	Morphotype	Not Reported	NA
UK Seabed Resources Ltd. - I - PMN	UKSRL1	United Kingdom of Great Britain and Northern Ireland	PMN	1	Active	Pacific Ocean	Clarion-Clipperton Fracture Zone	UKSRLPMN1X	UKSRL	NA	NA	ABYSSLINE AB02_TN319	R/V Thomas G. Thompson	OMS-AB02-S07		CS_51	12.36733333	-116.5502	On board ship	Water column	Biological sample	Not Applicable	2015-03-11 20:33:00	UTC	4047	-9	-9			Brenke Epibenthic Sled (EB)	UKSRL	University of Hawai’i	Abyssal plain	Not Applicable						Taxonomy ID	39	Order	Echinoidea	NA
UK Seabed Resources Ltd. - I - PMN	UKSRL1	United Kingdom of Great Britain and Northern Ireland	PMN	1	Active	Pacific Ocean	Clarion-Clipperton Fracture Zone	UKSRLPMN1X	UKSRL	NA	NA	ABYSSLINE AB02_TN319	R/V Thomas G. Thompson	OMS-AB02-S07		CS_51	12.36733333	-116.5502	On board ship	Water column	Biological sample	Not Applicable	2015-03-11 20:33:00	UTC	4047	-9	-9			Brenke Epibenthic Sled (EB)	UKSRL	University of Hawai’i	Abyssal plain	Not Applicable						Taxonomy ID	39	Phylum	Echinodermata	NA
UK Seabed Resources Ltd. - I - PMN	UKSRL1	United Kingdom of Great Britain and Northern Ireland	PMN	1	Active	Pacific Ocean	Clarion-Clipperton Fracture Zone	UKSRLPMN1X	UKSRL	NA	NA	ABYSSLINE AB02_TN319	R/V Thomas G. Thompson	OMS-AB02-S07		CS_51	12.36733333	-116.5502	On board ship	Water column	Biological sample	Not Applicable	2015-03-11 20:33:00	UTC	4047	-9	-9			Brenke Epibenthic Sled (EB)	UKSRL	University of Hawai’i	Abyssal plain	Not Applicable						Taxonomy information	39	Database Taxa ID	Not Reported	NA
UK Seabed Resources Ltd. - I - PMN	UKSRL1	United Kingdom of Great Britain and Northern Ireland	PMN	1	Active	Pacific Ocean	Clarion-Clipperton Fracture Zone	UKSRLPMN1X	UKSRL	NA	NA	ABYSSLINE AB02_TN319	R/V Thomas G. Thompson	OMS-AB02-S07		CS_51	12.36733333	-116.5502	On board ship	Water column	Biological sample	Not Applicable	2015-03-11 20:33:00	UTC	4047	-9	-9			Brenke Epibenthic Sled (EB)	UKSRL	University of Hawai’i	Abyssal plain	Not Applicable						Taxonomy information	39	Taxonomic Database	Not Reported	NA
UK Seabed Resources Ltd. - I - PMN	UKSRL1	United Kingdom of Great Britain and Northern Ireland	PMN	1	Active	Pacific Ocean	Clarion-Clipperton Fracture Zone	UKSRLPMN1X	UKSRL	NA	NA	ABYSSLINE AB02_TN319	R/V Thomas G. Thompson	OMS-AB02-S07		CS_51	12.36733333	-116.5502	On board ship	Water column	Biological sample	Not Applicable	2015-03-11 20:33:00	UTC	4047	-9	-9			Brenke Epibenthic Sled (EB)	UKSRL	University of Hawai’i	Abyssal plain	Not Applicable						Taxonomy information	39	Taxonomic Status	Uncertain	NA
UK Seabed Resources Ltd. - I - PMN	UKSRL1	United Kingdom of Great Britain and Northern Ireland	PMN	1	Active	Pacific Ocean	Clarion-Clipperton Fracture Zone	UKSRLPMN1X	UKSRL	NA	NA	ABYSSLINE AB02_TN319	R/V Thomas G. Thompson	OMS-AB02-S07		CS_52	12.36733333	-116.5502	On board ship	Water column	Biological sample	Not Applicable	2015-03-11 20:33:00	UTC	4047	-9	-9			Brenke Epibenthic Sled (EB)	UKSRL	University of Hawai’i	Abyssal plain	Not Applicable						Ecology	50	Nominal size Category	Other	NA
UK Seabed Resources Ltd. - I - PMN	UKSRL1	United Kingdom of Great Britain and Northern Ireland	PMN	1	Active	Pacific Ocean	Clarion-Clipperton Fracture Zone	UKSRLPMN1X	UKSRL	NA	NA	ABYSSLINE AB02_TN319	R/V Thomas G. Thompson	OMS-AB02-S07		CS_52	12.36733333	-116.5502	On board ship	Water column	Biological sample	Not Applicable	2015-03-11 20:33:00	UTC	4047	-9	-9			Brenke Epibenthic Sled (EB)	UKSRL	University of Hawai’i	Abyssal plain	Not Applicable						Organism Details	50	Sex	Unidentified	NA
UK Seabed Resources Ltd. - I - PMN	UKSRL1	United Kingdom of Great Britain and Northern Ireland	PMN	1	Active	Pacific Ocean	Clarion-Clipperton Fracture Zone	UKSRLPMN1X	UKSRL	NA	NA	ABYSSLINE AB02_TN319	R/V Thomas G. Thompson	OMS-AB02-S07		CS_52	12.36733333	-116.5502	On board ship	Water column	Biological sample	Not Applicable	2015-03-11 20:33:00	UTC	4047	-9	-9			Brenke Epibenthic Sled (EB)	UKSRL	University of Hawai’i	Abyssal plain	Not Applicable						Taxonomist information	50	Taxonomist	Tim O'Hara	NA
UK Seabed Resources Ltd. - I - PMN	UKSRL1	United Kingdom of Great Britain and Northern Ireland	PMN	1	Active	Pacific Ocean	Clarion-Clipperton Fracture Zone	UKSRLPMN1X	UKSRL	NA	NA	ABYSSLINE AB02_TN319	R/V Thomas G. Thompson	OMS-AB02-S07		CS_52	12.36733333	-116.5502	On board ship	Water column	Biological sample	Not Applicable	2015-03-11 20:33:00	UTC	4047	-9	-9			Brenke Epibenthic Sled (EB)	UKSRL	University of Hawai’i	Abyssal plain	Not Applicable						Taxonomist information	50	Taxonomist E-mail	tohara@museum.vic.gov.au	NA
UK Seabed Resources Ltd. - I - PMN	UKSRL1	United Kingdom of Great Britain and Northern Ireland	PMN	1	Active	Pacific Ocean	Clarion-Clipperton Fracture Zone	UKSRLPMN1X	UKSRL	NA	NA	ABYSSLINE AB02_TN319	R/V Thomas G. Thompson	OMS-AB02-S07		CS_52	12.36733333	-116.5502	On board ship	Water column	Biological sample	Not Applicable	2015-03-11 20:33:00	UTC	4047	-9	-9			Brenke Epibenthic Sled (EB)	UKSRL	University of Hawai’i	Abyssal plain	Not Applicable						Taxonomist information	50	Taxonomist Institution	Museums Victoria	NA
UK Seabed Resources Ltd. - I - PMN	UKSRL1	United Kingdom of Great Britain and Northern Ireland	PMN	1	Active	Pacific Ocean	Clarion-Clipperton Fracture Zone	UKSRLPMN1X	UKSRL	NA	NA	ABYSSLINE AB02_TN319	R/V Thomas G. Thompson	OMS-AB02-S07		CS_52	12.36733333	-116.5502	On board ship	Water column	Biological sample	Not Applicable	2015-03-11 20:33:00	UTC	4047	-9	-9			Brenke Epibenthic Sled (EB)	UKSRL	University of Hawai’i	Abyssal plain	Not Applicable						Taxonomy ID	50	Class	Ophiurida	NA
UK Seabed Resources Ltd. - I - PMN	UKSRL1	United Kingdom of Great Britain and Northern Ireland	PMN	1	Active	Pacific Ocean	Clarion-Clipperton Fracture Zone	UKSRLPMN1X	UKSRL	NA	NA	ABYSSLINE AB02_TN319	R/V Thomas G. Thompson	OMS-AB02-S07		CS_52	12.36733333	-116.5502	On board ship	Water column	Biological sample	Not Applicable	2015-03-11 20:33:00	UTC	4047	-9	-9			Brenke Epibenthic Sled (EB)	UKSRL	University of Hawai’i	Abyssal plain	Not Applicable						Taxonomy ID	50	Family	-	NA
UK Seabed Resources Ltd. - I - PMN	UKSRL1	United Kingdom of Great Britain and Northern Ireland	PMN	1	Active	Pacific Ocean	Clarion-Clipperton Fracture Zone	UKSRLPMN1X	UKSRL	NA	NA	ABYSSLINE AB02_TN319	R/V Thomas G. Thompson	OMS-AB02-S07		CS_52	12.36733333	-116.5502	On board ship	Water column	Biological sample	Not Applicable	2015-03-11 20:33:00	UTC	4047	-9	-9			Brenke Epibenthic Sled (EB)	UKSRL	University of Hawai’i	Abyssal plain	Not Applicable						Taxonomy ID	50	Genus	Ophiotypa simplex	NA
UK Seabed Resources Ltd. - I - PMN	UKSRL1	United Kingdom of Great Britain and Northern Ireland	PMN	1	Active	Pacific Ocean	Clarion-Clipperton Fracture Zone	UKSRLPMN1X	UKSRL	NA	NA	ABYSSLINE AB02_TN319	R/V Thomas G. Thompson	OMS-AB02-S07		CS_52	12.36733333	-116.5502	On board ship	Water column	Biological sample	Not Applicable	2015-03-11 20:33:00	UTC	4047	-9	-9			Brenke Epibenthic Sled (EB)	UKSRL	University of Hawai’i	Abyssal plain	Not Applicable						Taxonomy ID	50	Identification Method	Not Reported	NA
UK Seabed Resources Ltd. - I - PMN	UKSRL1	United Kingdom of Great Britain and Northern Ireland	PMN	1	Active	Pacific Ocean	Clarion-Clipperton Fracture Zone	UKSRLPMN1X	UKSRL	NA	NA	ABYSSLINE AB02_TN319	R/V Thomas G. Thompson	OMS-AB02-S07		CS_52	12.36733333	-116.5502	On board ship	Water column	Biological sample	Not Applicable	2015-03-11 20:33:00	UTC	4047	-9	-9			Brenke Epibenthic Sled (EB)	UKSRL	University of Hawai’i	Abyssal plain	Not Applicable						Taxonomy ID	50	Kingdom	Not Reported	NA
UK Seabed Resources Ltd. - I - PMN	UKSRL1	United Kingdom of Great Britain and Northern Ireland	PMN	1	Active	Pacific Ocean	Clarion-Clipperton Fracture Zone	UKSRLPMN1X	UKSRL	NA	NA	ABYSSLINE AB02_TN319	R/V Thomas G. Thompson	OMS-AB02-S07		CS_52	12.36733333	-116.5502	On board ship	Water column	Biological sample	Not Applicable	2015-03-11 20:33:00	UTC	4047	-9	-9			Brenke Epibenthic Sled (EB)	UKSRL	University of Hawai’i	Abyssal plain	Not Applicable						Taxonomy ID	50	Morphotype	Not Reported	NA
UK Seabed Resources Ltd. - I - PMN	UKSRL1	United Kingdom of Great Britain and Northern Ireland	PMN	1	Active	Pacific Ocean	Clarion-Clipperton Fracture Zone	UKSRLPMN1X	UKSRL	NA	NA	ABYSSLINE AB02_TN319	R/V Thomas G. Thompson	OMS-AB02-S07		CS_52	12.36733333	-116.5502	On board ship	Water column	Biological sample	Not Applicable	2015-03-11 20:33:00	UTC	4047	-9	-9			Brenke Epibenthic Sled (EB)	UKSRL	University of Hawai’i	Abyssal plain	Not Applicable						Taxonomy ID	50	Order	Ophiuroidea	NA
UK Seabed Resources Ltd. - I - PMN	UKSRL1	United Kingdom of Great Britain and Northern Ireland	PMN	1	Active	Pacific Ocean	Clarion-Clipperton Fracture Zone	UKSRLPMN1X	UKSRL	NA	NA	ABYSSLINE AB02_TN319	R/V Thomas G. Thompson	OMS-AB02-S07		CS_52	12.36733333	-116.5502	On board ship	Water column	Biological sample	Not Applicable	2015-03-11 20:33:00	UTC	4047	-9	-9			Brenke Epibenthic Sled (EB)	UKSRL	University of Hawai’i	Abyssal plain	Not Applicable						Taxonomy ID	50	Phylum	Echinodermata	NA
UK Seabed Resources Ltd. - I - PMN	UKSRL1	United Kingdom of Great Britain and Northern Ireland	PMN	1	Active	Pacific Ocean	Clarion-Clipperton Fracture Zone	UKSRLPMN1X	UKSRL	NA	NA	ABYSSLINE AB02_TN319	R/V Thomas G. Thompson	OMS-AB02-S07		CS_52	12.36733333	-116.5502	On board ship	Water column	Biological sample	Not Applicable	2015-03-11 20:33:00	UTC	4047	-9	-9			Brenke Epibenthic Sled (EB)	UKSRL	University of Hawai’i	Abyssal plain	Not Applicable						Taxonomy information	50	Database Taxa ID	Not Reported	NA
UK Seabed Resources Ltd. - I - PMN	UKSRL1	United Kingdom of Great Britain and Northern Ireland	PMN	1	Active	Pacific Ocean	Clarion-Clipperton Fracture Zone	UKSRLPMN1X	UKSRL	NA	NA	ABYSSLINE AB02_TN319	R/V Thomas G. Thompson	OMS-AB02-S07		CS_52	12.36733333	-116.5502	On board ship	Water column	Biological sample	Not Applicable	2015-03-11 20:33:00	UTC	4047	-9	-9			Brenke Epibenthic Sled (EB)	UKSRL	University of Hawai’i	Abyssal plain	Not Applicable						Taxonomy information	50	Taxonomic Database	Not Reported	NA
UK Seabed Resources Ltd. - I - PMN	UKSRL1	United Kingdom of Great Britain and Northern Ireland	PMN	1	Active	Pacific Ocean	Clarion-Clipperton Fracture Zone	UKSRLPMN1X	UKSRL	NA	NA	ABYSSLINE AB02_TN319	R/V Thomas G. Thompson	OMS-AB02-S07		CS_52	12.36733333	-116.5502	On board ship	Water column	Biological sample	Not Applicable	2015-03-11 20:33:00	UTC	4047	-9	-9			Brenke Epibenthic Sled (EB)	UKSRL	University of Hawai’i	Abyssal plain	Not Applicable						Taxonomy information	50	Taxonomic Status	Uncertain	NA
UK Seabed Resources Ltd. - I - PMN	UKSRL1	United Kingdom of Great Britain and Northern Ireland	PMN	1	Active	Pacific Ocean	Clarion-Clipperton Fracture Zone	UKSRLPMN1X	UKSRL	NA	NA	ABYSSLINE AB02_TN319	R/V Thomas G. Thompson	OMS-AB02-S07		CS_53	12.36733333	-116.5502	On board ship	Water column	Biological sample	Not Applicable	2015-03-11 20:33:00	UTC	4047	-9	-9			Brenke Epibenthic Sled (EB)	UKSRL	University of Hawai’i	Abyssal plain	Not Applicable						Ecology	51	Nominal size Category	Other	NA
UK Seabed Resources Ltd. - I - PMN	UKSRL1	United Kingdom of Great Britain and Northern Ireland	PMN	1	Active	Pacific Ocean	Clarion-Clipperton Fracture Zone	UKSRLPMN1X	UKSRL	NA	NA	ABYSSLINE AB02_TN319	R/V Thomas G. Thompson	OMS-AB02-S07		CS_53	12.36733333	-116.5502	On board ship	Water column	Biological sample	Not Applicable	2015-03-11 20:33:00	UTC	4047	-9	-9			Brenke Epibenthic Sled (EB)	UKSRL	University of Hawai’i	Abyssal plain	Not Applicable						Organism Details	51	Sex	Unidentified	NA
UK Seabed Resources Ltd. - I - PMN	UKSRL1	United Kingdom of Great Britain and Northern Ireland	PMN	1	Active	Pacific Ocean	Clarion-Clipperton Fracture Zone	UKSRLPMN1X	UKSRL	NA	NA	ABYSSLINE AB02_TN319	R/V Thomas G. Thompson	OMS-AB02-S07		CS_53	12.36733333	-116.5502	On board ship	Water column	Biological sample	Not Applicable	2015-03-11 20:33:00	UTC	4047	-9	-9			Brenke Epibenthic Sled (EB)	UKSRL	University of Hawai’i	Abyssal plain	Not Applicable						Taxonomist information	51	Taxonomist	Tim O'Hara	NA
UK Seabed Resources Ltd. - I - PMN	UKSRL1	United Kingdom of Great Britain and Northern Ireland	PMN	1	Active	Pacific Ocean	Clarion-Clipperton Fracture Zone	UKSRLPMN1X	UKSRL	NA	NA	ABYSSLINE AB02_TN319	R/V Thomas G. Thompson	OMS-AB02-S07		CS_53	12.36733333	-116.5502	On board ship	Water column	Biological sample	Not Applicable	2015-03-11 20:33:00	UTC	4047	-9	-9			Brenke Epibenthic Sled (EB)	UKSRL	University of Hawai’i	Abyssal plain	Not Applicable						Taxonomist information	51	Taxonomist E-mail	tohara@museum.vic.gov.au	NA
UK Seabed Resources Ltd. - I - PMN	UKSRL1	United Kingdom of Great Britain and Northern Ireland	PMN	1	Active	Pacific Ocean	Clarion-Clipperton Fracture Zone	UKSRLPMN1X	UKSRL	NA	NA	ABYSSLINE AB02_TN319	R/V Thomas G. Thompson	OMS-AB02-S07		CS_53	12.36733333	-116.5502	On board ship	Water column	Biological sample	Not Applicable	2015-03-11 20:33:00	UTC	4047	-9	-9			Brenke Epibenthic Sled (EB)	UKSRL	University of Hawai’i	Abyssal plain	Not Applicable						Taxonomist information	51	Taxonomist Institution	Museums Victoria	NA
UK Seabed Resources Ltd. - I - PMN	UKSRL1	United Kingdom of Great Britain and Northern Ireland	PMN	1	Active	Pacific Ocean	Clarion-Clipperton Fracture Zone	UKSRLPMN1X	UKSRL	NA	NA	ABYSSLINE AB02_TN319	R/V Thomas G. Thompson	OMS-AB02-S07		CS_53	12.36733333	-116.5502	On board ship	Water column	Biological sample	Not Applicable	2015-03-11 20:33:00	UTC	4047	-9	-9			Brenke Epibenthic Sled (EB)	UKSRL	University of Hawai’i	Abyssal plain	Not Applicable						Taxonomy ID	51	Class	Ophiurida	NA
UK Seabed Resources Ltd. - I - PMN	UKSRL1	United Kingdom of Great Britain and Northern Ireland	PMN	1	Active	Pacific Ocean	Clarion-Clipperton Fracture Zone	UKSRLPMN1X	UKSRL	NA	NA	ABYSSLINE AB02_TN319	R/V Thomas G. Thompson	OMS-AB02-S07		CS_53	12.36733333	-116.5502	On board ship	Water column	Biological sample	Not Applicable	2015-03-11 20:33:00	UTC	4047	-9	-9			Brenke Epibenthic Sled (EB)	UKSRL	University of Hawai’i	Abyssal plain	Not Applicable						Taxonomy ID	51	Family	Amphiuridae	NA
UK Seabed Resources Ltd. - I - PMN	UKSRL1	United Kingdom of Great Britain and Northern Ireland	PMN	1	Active	Pacific Ocean	Clarion-Clipperton Fracture Zone	UKSRLPMN1X	UKSRL	NA	NA	ABYSSLINE AB02_TN319	R/V Thomas G. Thompson	OMS-AB02-S07		CS_53	12.36733333	-116.5502	On board ship	Water column	Biological sample	Not Applicable	2015-03-11 20:33:00	UTC	4047	-9	-9			Brenke Epibenthic Sled (EB)	UKSRL	University of Hawai’i	Abyssal plain	Not Applicable						Taxonomy ID	51	Genus	Amphioplus daleus	NA
UK Seabed Resources Ltd. - I - PMN	UKSRL1	United Kingdom of Great Britain and Northern Ireland	PMN	1	Active	Pacific Ocean	Clarion-Clipperton Fracture Zone	UKSRLPMN1X	UKSRL	NA	NA	ABYSSLINE AB02_TN319	R/V Thomas G. Thompson	OMS-AB02-S07		CS_53	12.36733333	-116.5502	On board ship	Water column	Biological sample	Not Applicable	2015-03-11 20:33:00	UTC	4047	-9	-9			Brenke Epibenthic Sled (EB)	UKSRL	University of Hawai’i	Abyssal plain	Not Applicable						Taxonomy ID	51	Identification Method	Not Reported	NA
UK Seabed Resources Ltd. - I - PMN	UKSRL1	United Kingdom of Great Britain and Northern Ireland	PMN	1	Active	Pacific Ocean	Clarion-Clipperton Fracture Zone	UKSRLPMN1X	UKSRL	NA	NA	ABYSSLINE AB02_TN319	R/V Thomas G. Thompson	OMS-AB02-S07		CS_53	12.36733333	-116.5502	On board ship	Water column	Biological sample	Not Applicable	2015-03-11 20:33:00	UTC	4047	-9	-9			Brenke Epibenthic Sled (EB)	UKSRL	University of Hawai’i	Abyssal plain	Not Applicable						Taxonomy ID	51	Kingdom	Not Reported	NA
UK Seabed Resources Ltd. - I - PMN	UKSRL1	United Kingdom of Great Britain and Northern Ireland	PMN	1	Active	Pacific Ocean	Clarion-Clipperton Fracture Zone	UKSRLPMN1X	UKSRL	NA	NA	ABYSSLINE AB02_TN319	R/V Thomas G. Thompson	OMS-AB02-S07		CS_53	12.36733333	-116.5502	On board ship	Water column	Biological sample	Not Applicable	2015-03-11 20:33:00	UTC	4047	-9	-9			Brenke Epibenthic Sled (EB)	UKSRL	University of Hawai’i	Abyssal plain	Not Applicable						Taxonomy ID	51	Morphotype	Not Reported	NA
UK Seabed Resources Ltd. - I - PMN	UKSRL1	United Kingdom of Great Britain and Northern Ireland	PMN	1	Active	Pacific Ocean	Clarion-Clipperton Fracture Zone	UKSRLPMN1X	UKSRL	NA	NA	ABYSSLINE AB02_TN319	R/V Thomas G. Thompson	OMS-AB02-S07		CS_53	12.36733333	-116.5502	On board ship	Water column	Biological sample	Not Applicable	2015-03-11 20:33:00	UTC	4047	-9	-9			Brenke Epibenthic Sled (EB)	UKSRL	University of Hawai’i	Abyssal plain	Not Applicable						Taxonomy ID	51	Order	Ophiuroidea	NA
UK Seabed Resources Ltd. - I - PMN	UKSRL1	United Kingdom of Great Britain and Northern Ireland	PMN	1	Active	Pacific Ocean	Clarion-Clipperton Fracture Zone	UKSRLPMN1X	UKSRL	NA	NA	ABYSSLINE AB02_TN319	R/V Thomas G. Thompson	OMS-AB02-S07		CS_53	12.36733333	-116.5502	On board ship	Water column	Biological sample	Not Applicable	2015-03-11 20:33:00	UTC	4047	-9	-9			Brenke Epibenthic Sled (EB)	UKSRL	University of Hawai’i	Abyssal plain	Not Applicable						Taxonomy ID	51	Phylum	Echinodermata	NA
UK Seabed Resources Ltd. - I - PMN	UKSRL1	United Kingdom of Great Britain and Northern Ireland	PMN	1	Active	Pacific Ocean	Clarion-Clipperton Fracture Zone	UKSRLPMN1X	UKSRL	NA	NA	ABYSSLINE AB02_TN319	R/V Thomas G. Thompson	OMS-AB02-S07		CS_53	12.36733333	-116.5502	On board ship	Water column	Biological sample	Not Applicable	2015-03-11 20:33:00	UTC	4047	-9	-9			Brenke Epibenthic Sled (EB)	UKSRL	University of Hawai’i	Abyssal plain	Not Applicable						Taxonomy information	51	Database Taxa ID	Not Reported	NA
UK Seabed Resources Ltd. - I - PMN	UKSRL1	United Kingdom of Great Britain and Northern Ireland	PMN	1	Active	Pacific Ocean	Clarion-Clipperton Fracture Zone	UKSRLPMN1X	UKSRL	NA	NA	ABYSSLINE AB02_TN319	R/V Thomas G. Thompson	OMS-AB02-S07		CS_53	12.36733333	-116.5502	On board ship	Water column	Biological sample	Not Applicable	2015-03-11 20:33:00	UTC	4047	-9	-9			Brenke Epibenthic Sled (EB)	UKSRL	University of Hawai’i	Abyssal plain	Not Applicable						Taxonomy information	51	Taxonomic Database	Not Reported	NA
UK Seabed Resources Ltd. - I - PMN	UKSRL1	United Kingdom of Great Britain and Northern Ireland	PMN	1	Active	Pacific Ocean	Clarion-Clipperton Fracture Zone	UKSRLPMN1X	UKSRL	NA	NA	ABYSSLINE AB02_TN319	R/V Thomas G. Thompson	OMS-AB02-S07		CS_53	12.36733333	-116.5502	On board ship	Water column	Biological sample	Not Applicable	2015-03-11 20:33:00	UTC	4047	-9	-9			Brenke Epibenthic Sled (EB)	UKSRL	University of Hawai’i	Abyssal plain	Not Applicable						Taxonomy information	51	Taxonomic Status	Uncertain	NA
UK Seabed Resources Ltd. - I - PMN	UKSRL1	United Kingdom of Great Britain and Northern Ireland	PMN	1	Active	Pacific Ocean	Clarion-Clipperton Fracture Zone	UKSRLPMN1X	UKSRL	NA	NA	ABYSSLINE AB02_TN319	R/V Thomas G. Thompson	OMS-AB02-S08		CS_59	12.36733333	-116.5502	On board ship	Water column	Biological sample	Not Applicable	2015-03-14 22:04:00	UTC	4182	-9	-9	78.5 cm2 surface area		Mega Corer (MC)	UKSRL	University of Hawai’i	Abyssal plain	Not Applicable						Ecology	52	Nominal size Category	Other	NA
UK Seabed Resources Ltd. - I - PMN	UKSRL1	United Kingdom of Great Britain and Northern Ireland	PMN	1	Active	Pacific Ocean	Clarion-Clipperton Fracture Zone	UKSRLPMN1X	UKSRL	NA	NA	ABYSSLINE AB02_TN319	R/V Thomas G. Thompson	OMS-AB02-S08		CS_59	12.36733333	-116.5502	On board ship	Water column	Biological sample	Not Applicable	2015-03-14 22:04:00	UTC	4182	-9	-9	78.5 cm2 surface area		Mega Corer (MC)	UKSRL	University of Hawai’i	Abyssal plain	Not Applicable						Organism Details	52	Sex	Unidentified	NA
UK Seabed Resources Ltd. - I - PMN	UKSRL1	United Kingdom of Great Britain and Northern Ireland	PMN	1	Active	Pacific Ocean	Clarion-Clipperton Fracture Zone	UKSRLPMN1X	UKSRL	NA	NA	ABYSSLINE AB02_TN319	R/V Thomas G. Thompson	OMS-AB02-S08		CS_59	12.36733333	-116.5502	On board ship	Water column	Biological sample	Not Applicable	2015-03-14 22:04:00	UTC	4182	-9	-9	78.5 cm2 surface area		Mega Corer (MC)	UKSRL	University of Hawai’i	Abyssal plain	Not Applicable						Taxonomist information	52	Taxonomist	Tim O'Hara	NA
UK Seabed Resources Ltd. - I - PMN	UKSRL1	United Kingdom of Great Britain and Northern Ireland	PMN	1	Active	Pacific Ocean	Clarion-Clipperton Fracture Zone	UKSRLPMN1X	UKSRL	NA	NA	ABYSSLINE AB02_TN319	R/V Thomas G. Thompson	OMS-AB02-S08		CS_59	12.36733333	-116.5502	On board ship	Water column	Biological sample	Not Applicable	2015-03-14 22:04:00	UTC	4182	-9	-9	78.5 cm2 surface area		Mega Corer (MC)	UKSRL	University of Hawai’i	Abyssal plain	Not Applicable						Taxonomist information	52	Taxonomist E-mail	tohara@museum.vic.gov.au	NA
UK Seabed Resources Ltd. - I - PMN	UKSRL1	United Kingdom of Great Britain and Northern Ireland	PMN	1	Active	Pacific Ocean	Clarion-Clipperton Fracture Zone	UKSRLPMN1X	UKSRL	NA	NA	ABYSSLINE AB02_TN319	R/V Thomas G. Thompson	OMS-AB02-S08		CS_59	12.36733333	-116.5502	On board ship	Water column	Biological sample	Not Applicable	2015-03-14 22:04:00	UTC	4182	-9	-9	78.5 cm2 surface area		Mega Corer (MC)	UKSRL	University of Hawai’i	Abyssal plain	Not Applicable						Taxonomist information	52	Taxonomist Institution	Museums Victoria	NA
UK Seabed Resources Ltd. - I - PMN	UKSRL1	United Kingdom of Great Britain and Northern Ireland	PMN	1	Active	Pacific Ocean	Clarion-Clipperton Fracture Zone	UKSRLPMN1X	UKSRL	NA	NA	ABYSSLINE AB02_TN319	R/V Thomas G. Thompson	OMS-AB02-S08		CS_59	12.36733333	-116.5502	On board ship	Water column	Biological sample	Not Applicable	2015-03-14 22:04:00	UTC	4182	-9	-9	78.5 cm2 surface area		Mega Corer (MC)	UKSRL	University of Hawai’i	Abyssal plain	Not Applicable						Taxonomy ID	52	Class	Ophiurida	NA
UK Seabed Resources Ltd. - I - PMN	UKSRL1	United Kingdom of Great Britain and Northern Ireland	PMN	1	Active	Pacific Ocean	Clarion-Clipperton Fracture Zone	UKSRLPMN1X	UKSRL	NA	NA	ABYSSLINE AB02_TN319	R/V Thomas G. Thompson	OMS-AB02-S08		CS_59	12.36733333	-116.5502	On board ship	Water column	Biological sample	Not Applicable	2015-03-14 22:04:00	UTC	4182	-9	-9	78.5 cm2 surface area		Mega Corer (MC)	UKSRL	University of Hawai’i	Abyssal plain	Not Applicable						Taxonomy ID	52	Family	Ophiohelidae	NA
UK Seabed Resources Ltd. - I - PMN	UKSRL1	United Kingdom of Great Britain and Northern Ireland	PMN	1	Active	Pacific Ocean	Clarion-Clipperton Fracture Zone	UKSRLPMN1X	UKSRL	NA	NA	ABYSSLINE AB02_TN319	R/V Thomas G. Thompson	OMS-AB02-S08		CS_59	12.36733333	-116.5502	On board ship	Water column	Biological sample	Not Applicable	2015-03-14 22:04:00	UTC	4182	-9	-9	78.5 cm2 surface area		Mega Corer (MC)	UKSRL	University of Hawai’i	Abyssal plain	Not Applicable						Taxonomy ID	52	Genus	Ophiotholia supplicans	NA
UK Seabed Resources Ltd. - I - PMN	UKSRL1	United Kingdom of Great Britain and Northern Ireland	PMN	1	Active	Pacific Ocean	Clarion-Clipperton Fracture Zone	UKSRLPMN1X	UKSRL	NA	NA	ABYSSLINE AB02_TN319	R/V Thomas G. Thompson	OMS-AB02-S08		CS_59	12.36733333	-116.5502	On board ship	Water column	Biological sample	Not Applicable	2015-03-14 22:04:00	UTC	4182	-9	-9	78.5 cm2 surface area		Mega Corer (MC)	UKSRL	University of Hawai’i	Abyssal plain	Not Applicable						Taxonomy ID	52	Identification Method	Not Reported	NA
UK Seabed Resources Ltd. - I - PMN	UKSRL1	United Kingdom of Great Britain and Northern Ireland	PMN	1	Active	Pacific Ocean	Clarion-Clipperton Fracture Zone	UKSRLPMN1X	UKSRL	NA	NA	ABYSSLINE AB02_TN319	R/V Thomas G. Thompson	OMS-AB02-S08		CS_59	12.36733333	-116.5502	On board ship	Water column	Biological sample	Not Applicable	2015-03-14 22:04:00	UTC	4182	-9	-9	78.5 cm2 surface area		Mega Corer (MC)	UKSRL	University of Hawai’i	Abyssal plain	Not Applicable						Taxonomy ID	52	Kingdom	Not Reported	NA
UK Seabed Resources Ltd. - I - PMN	UKSRL1	United Kingdom of Great Britain and Northern Ireland	PMN	1	Active	Pacific Ocean	Clarion-Clipperton Fracture Zone	UKSRLPMN1X	UKSRL	NA	NA	ABYSSLINE AB02_TN319	R/V Thomas G. Thompson	OMS-AB02-S08		CS_59	12.36733333	-116.5502	On board ship	Water column	Biological sample	Not Applicable	2015-03-14 22:04:00	UTC	4182	-9	-9	78.5 cm2 surface area		Mega Corer (MC)	UKSRL	University of Hawai’i	Abyssal plain	Not Applicable						Taxonomy ID	52	Morphotype	Not Reported	NA
UK Seabed Resources Ltd. - I - PMN	UKSRL1	United Kingdom of Great Britain and Northern Ireland	PMN	1	Active	Pacific Ocean	Clarion-Clipperton Fracture Zone	UKSRLPMN1X	UKSRL	NA	NA	ABYSSLINE AB02_TN319	R/V Thomas G. Thompson	OMS-AB02-S08		CS_59	12.36733333	-116.5502	On board ship	Water column	Biological sample	Not Applicable	2015-03-14 22:04:00	UTC	4182	-9	-9	78.5 cm2 surface area		Mega Corer (MC)	UKSRL	University of Hawai’i	Abyssal plain	Not Applicable						Taxonomy ID	52	Order	Ophiuroidea	NA
UK Seabed Resources Ltd. - I - PMN	UKSRL1	United Kingdom of Great Britain and Northern Ireland	PMN	1	Active	Pacific Ocean	Clarion-Clipperton Fracture Zone	UKSRLPMN1X	UKSRL	NA	NA	ABYSSLINE AB02_TN319	R/V Thomas G. Thompson	OMS-AB02-S08		CS_59	12.36733333	-116.5502	On board ship	Water column	Biological sample	Not Applicable	2015-03-14 22:04:00	UTC	4182	-9	-9	78.5 cm2 surface area		Mega Corer (MC)	UKSRL	University of Hawai’i	Abyssal plain	Not Applicable						Taxonomy ID	52	Phylum	Echinodermata	NA
UK Seabed Resources Ltd. - I - PMN	UKSRL1	United Kingdom of Great Britain and Northern Ireland	PMN	1	Active	Pacific Ocean	Clarion-Clipperton Fracture Zone	UKSRLPMN1X	UKSRL	NA	NA	ABYSSLINE AB02_TN319	R/V Thomas G. Thompson	OMS-AB02-S08		CS_59	12.36733333	-116.5502	On board ship	Water column	Biological sample	Not Applicable	2015-03-14 22:04:00	UTC	4182	-9	-9	78.5 cm2 surface area		Mega Corer (MC)	UKSRL	University of Hawai’i	Abyssal plain	Not Applicable						Taxonomy information	52	Database Taxa ID	Not Reported	NA
UK Seabed Resources Ltd. - I - PMN	UKSRL1	United Kingdom of Great Britain and Northern Ireland	PMN	1	Active	Pacific Ocean	Clarion-Clipperton Fracture Zone	UKSRLPMN1X	UKSRL	NA	NA	ABYSSLINE AB02_TN319	R/V Thomas G. Thompson	OMS-AB02-S08		CS_59	12.36733333	-116.5502	On board ship	Water column	Biological sample	Not Applicable	2015-03-14 22:04:00	UTC	4182	-9	-9	78.5 cm2 surface area		Mega Corer (MC)	UKSRL	University of Hawai’i	Abyssal plain	Not Applicable						Taxonomy information	52	Taxonomic Database	Not Reported	NA
UK Seabed Resources Ltd. - I - PMN	UKSRL1	United Kingdom of Great Britain and Northern Ireland	PMN	1	Active	Pacific Ocean	Clarion-Clipperton Fracture Zone	UKSRLPMN1X	UKSRL	NA	NA	ABYSSLINE AB02_TN319	R/V Thomas G. Thompson	OMS-AB02-S08		CS_59	12.36733333	-116.5502	On board ship	Water column	Biological sample	Not Applicable	2015-03-14 22:04:00	UTC	4182	-9	-9	78.5 cm2 surface area		Mega Corer (MC)	UKSRL	University of Hawai’i	Abyssal plain	Not Applicable						Taxonomy information	52	Taxonomic Status	Uncertain	NA
UK Seabed Resources Ltd. - I - PMN	UKSRL1	United Kingdom of Great Britain and Northern Ireland	PMN	1	Active	Pacific Ocean	Clarion-Clipperton Fracture Zone	UKSRLPMN1_OA	OA	NA	OA	ABYSSLINE AB02_TN319	R/V Thomas G. Thompson	OMS-AB02-S09		CS_37	12.09983333	-117.19666667	On board ship	Water column	Biological sample	Not Applicable	2015-03-11 14:23:00	UTC	4050	-9	-9	78.5 cm2 surface area		Mega Corer (MC)	UKSRL	University of Hawai’i	Abyssal plain	Not Applicable					* denote species awaiting further identification by taxonomist. These may be shown to be new.	Ecology	8	Nominal size Category	Other	NA
UK Seabed Resources Ltd. - I - PMN	UKSRL1	United Kingdom of Great Britain and Northern Ireland	PMN	1	Active	Pacific Ocean	Clarion-Clipperton Fracture Zone	UKSRLPMN1_OA	OA	NA	OA	ABYSSLINE AB02_TN319	R/V Thomas G. Thompson	OMS-AB02-S09		CS_37	12.09983333	-117.19666667	On board ship	Water column	Biological sample	Not Applicable	2015-03-11 14:23:00	UTC	4050	-9	-9	78.5 cm2 surface area		Mega Corer (MC)	UKSRL	University of Hawai’i	Abyssal plain	Not Applicable					* denote species awaiting further identification by taxonomist. These may be shown to be new.	Organism Details	8	Sex	Unidentified	NA
UK Seabed Resources Ltd. - I - PMN	UKSRL1	United Kingdom of Great Britain and Northern Ireland	PMN	1	Active	Pacific Ocean	Clarion-Clipperton Fracture Zone	UKSRLPMN1_OA	OA	NA	OA	ABYSSLINE AB02_TN319	R/V Thomas G. Thompson	OMS-AB02-S09		CS_37	12.09983333	-117.19666667	On board ship	Water column	Biological sample	Not Applicable	2015-03-11 14:23:00	UTC	4050	-9	-9	78.5 cm2 surface area		Mega Corer (MC)	UKSRL	University of Hawai’i	Abyssal plain	Not Applicable					* denote species awaiting further identification by taxonomist. These may be shown to be new.	Taxonomist information	8	Taxonomist	Estefania Rodriguez	NA
UK Seabed Resources Ltd. - I - PMN	UKSRL1	United Kingdom of Great Britain and Northern Ireland	PMN	1	Active	Pacific Ocean	Clarion-Clipperton Fracture Zone	UKSRLPMN1_OA	OA	NA	OA	ABYSSLINE AB02_TN319	R/V Thomas G. Thompson	OMS-AB02-S09		CS_37	12.09983333	-117.19666667	On board ship	Water column	Biological sample	Not Applicable	2015-03-11 14:23:00	UTC	4050	-9	-9	78.5 cm2 surface area		Mega Corer (MC)	UKSRL	University of Hawai’i	Abyssal plain	Not Applicable					* denote species awaiting further identification by taxonomist. These may be shown to be new.	Taxonomist information	8	Taxonomist E-mail	erodriguez@amnh.org	NA
UK Seabed Resources Ltd. - I - PMN	UKSRL1	United Kingdom of Great Britain and Northern Ireland	PMN	1	Active	Pacific Ocean	Clarion-Clipperton Fracture Zone	UKSRLPMN1_OA	OA	NA	OA	ABYSSLINE AB02_TN319	R/V Thomas G. Thompson	OMS-AB02-S09		CS_37	12.09983333	-117.19666667	On board ship	Water column	Biological sample	Not Applicable	2015-03-11 14:23:00	UTC	4050	-9	-9	78.5 cm2 surface area		Mega Corer (MC)	UKSRL	University of Hawai’i	Abyssal plain	Not Applicable					* denote species awaiting further identification by taxonomist. These may be shown to be new.	Taxonomist information	8	Taxonomist Institution	American Museum of Natural History	NA
UK Seabed Resources Ltd. - I - PMN	UKSRL1	United Kingdom of Great Britain and Northern Ireland	PMN	1	Active	Pacific Ocean	Clarion-Clipperton Fracture Zone	UKSRLPMN1_OA	OA	NA	OA	ABYSSLINE AB02_TN319	R/V Thomas G. Thompson	OMS-AB02-S09		CS_37	12.09983333	-117.19666667	On board ship	Water column	Biological sample	Not Applicable	2015-03-11 14:23:00	UTC	4050	-9	-9	78.5 cm2 surface area		Mega Corer (MC)	UKSRL	University of Hawai’i	Abyssal plain	Not Applicable					* denote species awaiting further identification by taxonomist. These may be shown to be new.	Taxonomy ID	8	Class	Hexacorallia/ Actiniaria	NA
UK Seabed Resources Ltd. - I - PMN	UKSRL1	United Kingdom of Great Britain and Northern Ireland	PMN	1	Active	Pacific Ocean	Clarion-Clipperton Fracture Zone	UKSRLPMN1_OA	OA	NA	OA	ABYSSLINE AB02_TN319	R/V Thomas G. Thompson	OMS-AB02-S09		CS_37	12.09983333	-117.19666667	On board ship	Water column	Biological sample	Not Applicable	2015-03-11 14:23:00	UTC	4050	-9	-9	78.5 cm2 surface area		Mega Corer (MC)	UKSRL	University of Hawai’i	Abyssal plain	Not Applicable					* denote species awaiting further identification by taxonomist. These may be shown to be new.	Taxonomy ID	8	Family	?	NA
UK Seabed Resources Ltd. - I - PMN	UKSRL1	United Kingdom of Great Britain and Northern Ireland	PMN	1	Active	Pacific Ocean	Clarion-Clipperton Fracture Zone	UKSRLPMN1_OA	OA	NA	OA	ABYSSLINE AB02_TN319	R/V Thomas G. Thompson	OMS-AB02-S09		CS_37	12.09983333	-117.19666667	On board ship	Water column	Biological sample	Not Applicable	2015-03-11 14:23:00	UTC	4050	-9	-9	78.5 cm2 surface area		Mega Corer (MC)	UKSRL	University of Hawai’i	Abyssal plain	Not Applicable					* denote species awaiting further identification by taxonomist. These may be shown to be new.	Taxonomy ID	8	Genus	sp.*	NA
UK Seabed Resources Ltd. - I - PMN	UKSRL1	United Kingdom of Great Britain and Northern Ireland	PMN	1	Active	Pacific Ocean	Clarion-Clipperton Fracture Zone	UKSRLPMN1_OA	OA	NA	OA	ABYSSLINE AB02_TN319	R/V Thomas G. Thompson	OMS-AB02-S09		CS_37	12.09983333	-117.19666667	On board ship	Water column	Biological sample	Not Applicable	2015-03-11 14:23:00	UTC	4050	-9	-9	78.5 cm2 surface area		Mega Corer (MC)	UKSRL	University of Hawai’i	Abyssal plain	Not Applicable					* denote species awaiting further identification by taxonomist. These may be shown to be new.	Taxonomy ID	8	Identification Method	Not Reported	NA
UK Seabed Resources Ltd. - I - PMN	UKSRL1	United Kingdom of Great Britain and Northern Ireland	PMN	1	Active	Pacific Ocean	Clarion-Clipperton Fracture Zone	UKSRLPMN1_OA	OA	NA	OA	ABYSSLINE AB02_TN319	R/V Thomas G. Thompson	OMS-AB02-S09		CS_37	12.09983333	-117.19666667	On board ship	Water column	Biological sample	Not Applicable	2015-03-11 14:23:00	UTC	4050	-9	-9	78.5 cm2 surface area		Mega Corer (MC)	UKSRL	University of Hawai’i	Abyssal plain	Not Applicable					* denote species awaiting further identification by taxonomist. These may be shown to be new.	Taxonomy ID	8	Kingdom	Not Reported	NA
UK Seabed Resources Ltd. - I - PMN	UKSRL1	United Kingdom of Great Britain and Northern Ireland	PMN	1	Active	Pacific Ocean	Clarion-Clipperton Fracture Zone	UKSRLPMN1_OA	OA	NA	OA	ABYSSLINE AB02_TN319	R/V Thomas G. Thompson	OMS-AB02-S09		CS_37	12.09983333	-117.19666667	On board ship	Water column	Biological sample	Not Applicable	2015-03-11 14:23:00	UTC	4050	-9	-9	78.5 cm2 surface area		Mega Corer (MC)	UKSRL	University of Hawai’i	Abyssal plain	Not Applicable					* denote species awaiting further identification by taxonomist. These may be shown to be new.	Taxonomy ID	8	Morphotype	Not Reported	NA
UK Seabed Resources Ltd. - I - PMN	UKSRL1	United Kingdom of Great Britain and Northern Ireland	PMN	1	Active	Pacific Ocean	Clarion-Clipperton Fracture Zone	UKSRLPMN1_OA	OA	NA	OA	ABYSSLINE AB02_TN319	R/V Thomas G. Thompson	OMS-AB02-S09		CS_37	12.09983333	-117.19666667	On board ship	Water column	Biological sample	Not Applicable	2015-03-11 14:23:00	UTC	4050	-9	-9	78.5 cm2 surface area		Mega Corer (MC)	UKSRL	University of Hawai’i	Abyssal plain	Not Applicable					* denote species awaiting further identification by taxonomist. These may be shown to be new.	Taxonomy ID	8	Order	Anthozoa	NA
UK Seabed Resources Ltd. - I - PMN	UKSRL1	United Kingdom of Great Britain and Northern Ireland	PMN	1	Active	Pacific Ocean	Clarion-Clipperton Fracture Zone	UKSRLPMN1_OA	OA	NA	OA	ABYSSLINE AB02_TN319	R/V Thomas G. Thompson	OMS-AB02-S09		CS_37	12.09983333	-117.19666667	On board ship	Water column	Biological sample	Not Applicable	2015-03-11 14:23:00	UTC	4050	-9	-9	78.5 cm2 surface area		Mega Corer (MC)	UKSRL	University of Hawai’i	Abyssal plain	Not Applicable					* denote species awaiting further identification by taxonomist. These may be shown to be new.	Taxonomy ID	8	Phylum	Cnidaria	NA
UK Seabed Resources Ltd. - I - PMN	UKSRL1	United Kingdom of Great Britain and Northern Ireland	PMN	1	Active	Pacific Ocean	Clarion-Clipperton Fracture Zone	UKSRLPMN1_OA	OA	NA	OA	ABYSSLINE AB02_TN319	R/V Thomas G. Thompson	OMS-AB02-S09		CS_37	12.09983333	-117.19666667	On board ship	Water column	Biological sample	Not Applicable	2015-03-11 14:23:00	UTC	4050	-9	-9	78.5 cm2 surface area		Mega Corer (MC)	UKSRL	University of Hawai’i	Abyssal plain	Not Applicable					* denote species awaiting further identification by taxonomist. These may be shown to be new.	Taxonomy information	8	Database Taxa ID	Not Reported	NA
UK Seabed Resources Ltd. - I - PMN	UKSRL1	United Kingdom of Great Britain and Northern Ireland	PMN	1	Active	Pacific Ocean	Clarion-Clipperton Fracture Zone	UKSRLPMN1_OA	OA	NA	OA	ABYSSLINE AB02_TN319	R/V Thomas G. Thompson	OMS-AB02-S09		CS_37	12.09983333	-117.19666667	On board ship	Water column	Biological sample	Not Applicable	2015-03-11 14:23:00	UTC	4050	-9	-9	78.5 cm2 surface area		Mega Corer (MC)	UKSRL	University of Hawai’i	Abyssal plain	Not Applicable					* denote species awaiting further identification by taxonomist. These may be shown to be new.	Taxonomy information	8	Taxonomic Database	Not Reported	NA
UK Seabed Resources Ltd. - I - PMN	UKSRL1	United Kingdom of Great Britain and Northern Ireland	PMN	1	Active	Pacific Ocean	Clarion-Clipperton Fracture Zone	UKSRLPMN1_OA	OA	NA	OA	ABYSSLINE AB02_TN319	R/V Thomas G. Thompson	OMS-AB02-S09		CS_37	12.09983333	-117.19666667	On board ship	Water column	Biological sample	Not Applicable	2015-03-11 14:23:00	UTC	4050	-9	-9	78.5 cm2 surface area		Mega Corer (MC)	UKSRL	University of Hawai’i	Abyssal plain	Not Applicable					* denote species awaiting further identification by taxonomist. These may be shown to be new.	Taxonomy information	8	Taxonomic Status	Uncertain	NA
UK Seabed Resources Ltd. - I - PMN	UKSRL1	United Kingdom of Great Britain and Northern Ireland	PMN	1	Active	Pacific Ocean	Clarion-Clipperton Fracture Zone	UKSRLPMN1_OA	OA	NA	OA	ABYSSLINE AB02_TN319	R/V Thomas G. Thompson	OMS-AB02-S10		CS_48	12.05466667	-117.25166667	On board ship	Water column	Biological sample	Not Applicable	2015-03-13 09:10:00	UTC	4095	-9	-9	0.25 m2 surface area		Box Core (BC)	UKSRL	University of Hawai’i	Abyssal plain	Not Applicable					* denote species awaiting further identification by taxonomist. These may be shown to be new. (New species are in bold)	Ecology	10	Nominal size Category	Other	NA
UK Seabed Resources Ltd. - I - PMN	UKSRL1	United Kingdom of Great Britain and Northern Ireland	PMN	1	Active	Pacific Ocean	Clarion-Clipperton Fracture Zone	UKSRLPMN1_OA	OA	NA	OA	ABYSSLINE AB02_TN319	R/V Thomas G. Thompson	OMS-AB02-S10		CS_48	12.05466667	-117.25166667	On board ship	Water column	Biological sample	Not Applicable	2015-03-13 09:10:00	UTC	4095	-9	-9	0.25 m2 surface area		Box Core (BC)	UKSRL	University of Hawai’i	Abyssal plain	Not Applicable					* denote species awaiting further identification by taxonomist. These may be shown to be new. (New species are in bold)	Organism Details	10	Sex	Unidentified	NA
UK Seabed Resources Ltd. - I - PMN	UKSRL1	United Kingdom of Great Britain and Northern Ireland	PMN	1	Active	Pacific Ocean	Clarion-Clipperton Fracture Zone	UKSRLPMN1_OA	OA	NA	OA	ABYSSLINE AB02_TN319	R/V Thomas G. Thompson	OMS-AB02-S10		CS_48	12.05466667	-117.25166667	On board ship	Water column	Biological sample	Not Applicable	2015-03-13 09:10:00	UTC	4095	-9	-9	0.25 m2 surface area		Box Core (BC)	UKSRL	University of Hawai’i	Abyssal plain	Not Applicable					* denote species awaiting further identification by taxonomist. These may be shown to be new. (New species are in bold)	Taxonomist information	10	Taxonomist	Les Watling	NA
UK Seabed Resources Ltd. - I - PMN	UKSRL1	United Kingdom of Great Britain and Northern Ireland	PMN	1	Active	Pacific Ocean	Clarion-Clipperton Fracture Zone	UKSRLPMN1_OA	OA	NA	OA	ABYSSLINE AB02_TN319	R/V Thomas G. Thompson	OMS-AB02-S10		CS_48	12.05466667	-117.25166667	On board ship	Water column	Biological sample	Not Applicable	2015-03-13 09:10:00	UTC	4095	-9	-9	0.25 m2 surface area		Box Core (BC)	UKSRL	University of Hawai’i	Abyssal plain	Not Applicable					* denote species awaiting further identification by taxonomist. These may be shown to be new. (New species are in bold)	Taxonomist information	10	Taxonomist E-mail	watling@hawaii.edu	NA
UK Seabed Resources Ltd. - I - PMN	UKSRL1	United Kingdom of Great Britain and Northern Ireland	PMN	1	Active	Pacific Ocean	Clarion-Clipperton Fracture Zone	UKSRLPMN1_OA	OA	NA	OA	ABYSSLINE AB02_TN319	R/V Thomas G. Thompson	OMS-AB02-S10		CS_48	12.05466667	-117.25166667	On board ship	Water column	Biological sample	Not Applicable	2015-03-13 09:10:00	UTC	4095	-9	-9	0.25 m2 surface area		Box Core (BC)	UKSRL	University of Hawai’i	Abyssal plain	Not Applicable					* denote species awaiting further identification by taxonomist. These may be shown to be new. (New species are in bold)	Taxonomist information	10	Taxonomist Institution	University of Hawai'I at Manoa	NA
UK Seabed Resources Ltd. - I - PMN	UKSRL1	United Kingdom of Great Britain and Northern Ireland	PMN	1	Active	Pacific Ocean	Clarion-Clipperton Fracture Zone	UKSRLPMN1_OA	OA	NA	OA	ABYSSLINE AB02_TN319	R/V Thomas G. Thompson	OMS-AB02-S10		CS_48	12.05466667	-117.25166667	On board ship	Water column	Biological sample	Not Applicable	2015-03-13 09:10:00	UTC	4095	-9	-9	0.25 m2 surface area		Box Core (BC)	UKSRL	University of Hawai’i	Abyssal plain	Not Applicable					* denote species awaiting further identification by taxonomist. These may be shown to be new. (New species are in bold)	Taxonomy ID	10	Class	Octocorallia	NA
UK Seabed Resources Ltd. - I - PMN	UKSRL1	United Kingdom of Great Britain and Northern Ireland	PMN	1	Active	Pacific Ocean	Clarion-Clipperton Fracture Zone	UKSRLPMN1_OA	OA	NA	OA	ABYSSLINE AB02_TN319	R/V Thomas G. Thompson	OMS-AB02-S10		CS_48	12.05466667	-117.25166667	On board ship	Water column	Biological sample	Not Applicable	2015-03-13 09:10:00	UTC	4095	-9	-9	0.25 m2 surface area		Box Core (BC)	UKSRL	University of Hawai’i	Abyssal plain	Not Applicable					* denote species awaiting further identification by taxonomist. These may be shown to be new. (New species are in bold)	Taxonomy ID	10	Family	Isididae	NA
UK Seabed Resources Ltd. - I - PMN	UKSRL1	United Kingdom of Great Britain and Northern Ireland	PMN	1	Active	Pacific Ocean	Clarion-Clipperton Fracture Zone	UKSRLPMN1_OA	OA	NA	OA	ABYSSLINE AB02_TN319	R/V Thomas G. Thompson	OMS-AB02-S10		CS_48	12.05466667	-117.25166667	On board ship	Water column	Biological sample	Not Applicable	2015-03-13 09:10:00	UTC	4095	-9	-9	0.25 m2 surface area		Box Core (BC)	UKSRL	University of Hawai’i	Abyssal plain	Not Applicable					* denote species awaiting further identification by taxonomist. These may be shown to be new. (New species are in bold)	Taxonomy ID	10	Genus	J3 clade (NAS1013)n.sp.*	NA
UK Seabed Resources Ltd. - I - PMN	UKSRL1	United Kingdom of Great Britain and Northern Ireland	PMN	1	Active	Pacific Ocean	Clarion-Clipperton Fracture Zone	UKSRLPMN1_OA	OA	NA	OA	ABYSSLINE AB02_TN319	R/V Thomas G. Thompson	OMS-AB02-S10		CS_48	12.05466667	-117.25166667	On board ship	Water column	Biological sample	Not Applicable	2015-03-13 09:10:00	UTC	4095	-9	-9	0.25 m2 surface area		Box Core (BC)	UKSRL	University of Hawai’i	Abyssal plain	Not Applicable					* denote species awaiting further identification by taxonomist. These may be shown to be new. (New species are in bold)	Taxonomy ID	10	Identification Method	Not Reported	NA
UK Seabed Resources Ltd. - I - PMN	UKSRL1	United Kingdom of Great Britain and Northern Ireland	PMN	1	Active	Pacific Ocean	Clarion-Clipperton Fracture Zone	UKSRLPMN1_OA	OA	NA	OA	ABYSSLINE AB02_TN319	R/V Thomas G. Thompson	OMS-AB02-S10		CS_48	12.05466667	-117.25166667	On board ship	Water column	Biological sample	Not Applicable	2015-03-13 09:10:00	UTC	4095	-9	-9	0.25 m2 surface area		Box Core (BC)	UKSRL	University of Hawai’i	Abyssal plain	Not Applicable					* denote species awaiting further identification by taxonomist. These may be shown to be new. (New species are in bold)	Taxonomy ID	10	Kingdom	Not Reported	NA
UK Seabed Resources Ltd. - I - PMN	UKSRL1	United Kingdom of Great Britain and Northern Ireland	PMN	1	Active	Pacific Ocean	Clarion-Clipperton Fracture Zone	UKSRLPMN1_OA	OA	NA	OA	ABYSSLINE AB02_TN319	R/V Thomas G. Thompson	OMS-AB02-S10		CS_48	12.05466667	-117.25166667	On board ship	Water column	Biological sample	Not Applicable	2015-03-13 09:10:00	UTC	4095	-9	-9	0.25 m2 surface area		Box Core (BC)	UKSRL	University of Hawai’i	Abyssal plain	Not Applicable					* denote species awaiting further identification by taxonomist. These may be shown to be new. (New species are in bold)	Taxonomy ID	10	Morphotype	Not Reported	NA
UK Seabed Resources Ltd. - I - PMN	UKSRL1	United Kingdom of Great Britain and Northern Ireland	PMN	1	Active	Pacific Ocean	Clarion-Clipperton Fracture Zone	UKSRLPMN1_OA	OA	NA	OA	ABYSSLINE AB02_TN319	R/V Thomas G. Thompson	OMS-AB02-S10		CS_48	12.05466667	-117.25166667	On board ship	Water column	Biological sample	Not Applicable	2015-03-13 09:10:00	UTC	4095	-9	-9	0.25 m2 surface area		Box Core (BC)	UKSRL	University of Hawai’i	Abyssal plain	Not Applicable					* denote species awaiting further identification by taxonomist. These may be shown to be new. (New species are in bold)	Taxonomy ID	10	Order	Anthozoa	NA
UK Seabed Resources Ltd. - I - PMN	UKSRL1	United Kingdom of Great Britain and Northern Ireland	PMN	1	Active	Pacific Ocean	Clarion-Clipperton Fracture Zone	UKSRLPMN1_OA	OA	NA	OA	ABYSSLINE AB02_TN319	R/V Thomas G. Thompson	OMS-AB02-S10		CS_48	12.05466667	-117.25166667	On board ship	Water column	Biological sample	Not Applicable	2015-03-13 09:10:00	UTC	4095	-9	-9	0.25 m2 surface area		Box Core (BC)	UKSRL	University of Hawai’i	Abyssal plain	Not Applicable					* denote species awaiting further identification by taxonomist. These may be shown to be new. (New species are in bold)	Taxonomy ID	10	Phylum	Cnidaria	NA
UK Seabed Resources Ltd. - I - PMN	UKSRL1	United Kingdom of Great Britain and Northern Ireland	PMN	1	Active	Pacific Ocean	Clarion-Clipperton Fracture Zone	UKSRLPMN1_OA	OA	NA	OA	ABYSSLINE AB02_TN319	R/V Thomas G. Thompson	OMS-AB02-S10		CS_48	12.05466667	-117.25166667	On board ship	Water column	Biological sample	Not Applicable	2015-03-13 09:10:00	UTC	4095	-9	-9	0.25 m2 surface area		Box Core (BC)	UKSRL	University of Hawai’i	Abyssal plain	Not Applicable					* denote species awaiting further identification by taxonomist. These may be shown to be new. (New species are in bold)	Taxonomy information	10	Database Taxa ID	Not Reported	NA
UK Seabed Resources Ltd. - I - PMN	UKSRL1	United Kingdom of Great Britain and Northern Ireland	PMN	1	Active	Pacific Ocean	Clarion-Clipperton Fracture Zone	UKSRLPMN1_OA	OA	NA	OA	ABYSSLINE AB02_TN319	R/V Thomas G. Thompson	OMS-AB02-S10		CS_48	12.05466667	-117.25166667	On board ship	Water column	Biological sample	Not Applicable	2015-03-13 09:10:00	UTC	4095	-9	-9	0.25 m2 surface area		Box Core (BC)	UKSRL	University of Hawai’i	Abyssal plain	Not Applicable					* denote species awaiting further identification by taxonomist. These may be shown to be new. (New species are in bold)	Taxonomy information	10	Taxonomic Database	Not Reported	NA
UK Seabed Resources Ltd. - I - PMN	UKSRL1	United Kingdom of Great Britain and Northern Ireland	PMN	1	Active	Pacific Ocean	Clarion-Clipperton Fracture Zone	UKSRLPMN1_OA	OA	NA	OA	ABYSSLINE AB02_TN319	R/V Thomas G. Thompson	OMS-AB02-S10		CS_48	12.05466667	-117.25166667	On board ship	Water column	Biological sample	Not Applicable	2015-03-13 09:10:00	UTC	4095	-9	-9	0.25 m2 surface area		Box Core (BC)	UKSRL	University of Hawai’i	Abyssal plain	Not Applicable					* denote species awaiting further identification by taxonomist. These may be shown to be new. (New species are in bold)	Taxonomy information	10	Taxonomic Status	Uncertain	NA
UK Seabed Resources Ltd. - I - PMN	UKSRL1	United Kingdom of Great Britain and Northern Ireland	PMN	1	Active	Pacific Ocean	Clarion-Clipperton Fracture Zone	UKSRLPMN1_OA	OA	NA	OA	ABYSSLINE AB02_TN319	R/V Thomas G. Thompson	OMS-AB02-S10		CS_49	12.03816667	-117.23666667	On board ship	Water column	Biological sample	Not Applicable	2015-03-13 15:31:00	UTC	4097	-9	-9			Brenke Epibenthic Sled (EB)	UKSRL	University of Hawai’i	Abyssal plain	Not Applicable					* denote species awaiting further identification by taxonomist. These may be shown to be new.	Ecology	2	Nominal size Category	Other	NA
UK Seabed Resources Ltd. - I - PMN	UKSRL1	United Kingdom of Great Britain and Northern Ireland	PMN	1	Active	Pacific Ocean	Clarion-Clipperton Fracture Zone	UKSRLPMN1_OA	OA	NA	OA	ABYSSLINE AB02_TN319	R/V Thomas G. Thompson	OMS-AB02-S10		CS_49	12.03816667	-117.23666667	On board ship	Water column	Biological sample	Not Applicable	2015-03-13 15:31:00	UTC	4097	-9	-9			Brenke Epibenthic Sled (EB)	UKSRL	University of Hawai’i	Abyssal plain	Not Applicable					* denote species awaiting further identification by taxonomist. These may be shown to be new.	Organism Details	2	Sex	Unidentified	NA
UK Seabed Resources Ltd. - I - PMN	UKSRL1	United Kingdom of Great Britain and Northern Ireland	PMN	1	Active	Pacific Ocean	Clarion-Clipperton Fracture Zone	UKSRLPMN1_OA	OA	NA	OA	ABYSSLINE AB02_TN319	R/V Thomas G. Thompson	OMS-AB02-S10		CS_49	12.03816667	-117.23666667	On board ship	Water column	Biological sample	Not Applicable	2015-03-13 15:31:00	UTC	4097	-9	-9			Brenke Epibenthic Sled (EB)	UKSRL	University of Hawai’i	Abyssal plain	Not Applicable					* denote species awaiting further identification by taxonomist. These may be shown to be new.	Taxonomist information	2	Taxonomist	Pedro Martinez	NA
UK Seabed Resources Ltd. - I - PMN	UKSRL1	United Kingdom of Great Britain and Northern Ireland	PMN	1	Active	Pacific Ocean	Clarion-Clipperton Fracture Zone	UKSRLPMN1_OA	OA	NA	OA	ABYSSLINE AB02_TN319	R/V Thomas G. Thompson	OMS-AB02-S10		CS_49	12.03816667	-117.23666667	On board ship	Water column	Biological sample	Not Applicable	2015-03-13 15:31:00	UTC	4097	-9	-9			Brenke Epibenthic Sled (EB)	UKSRL	University of Hawai’i	Abyssal plain	Not Applicable					* denote species awaiting further identification by taxonomist. These may be shown to be new.	Taxonomist information	2	Taxonomist E-mail	pmartinez@senckenberg.de	NA
UK Seabed Resources Ltd. - I - PMN	UKSRL1	United Kingdom of Great Britain and Northern Ireland	PMN	1	Active	Pacific Ocean	Clarion-Clipperton Fracture Zone	UKSRLPMN1_OA	OA	NA	OA	ABYSSLINE AB02_TN319	R/V Thomas G. Thompson	OMS-AB02-S10		CS_49	12.03816667	-117.23666667	On board ship	Water column	Biological sample	Not Applicable	2015-03-13 15:31:00	UTC	4097	-9	-9			Brenke Epibenthic Sled (EB)	UKSRL	University of Hawai’i	Abyssal plain	Not Applicable					* denote species awaiting further identification by taxonomist. These may be shown to be new.	Taxonomist information	2	Taxonomist Institution	Senkenberg Research	NA
UK Seabed Resources Ltd. - I - PMN	UKSRL1	United Kingdom of Great Britain and Northern Ireland	PMN	1	Active	Pacific Ocean	Clarion-Clipperton Fracture Zone	UKSRLPMN1_OA	OA	NA	OA	ABYSSLINE AB02_TN319	R/V Thomas G. Thompson	OMS-AB02-S10		CS_49	12.03816667	-117.23666667	On board ship	Water column	Biological sample	Not Applicable	2015-03-13 15:31:00	UTC	4097	-9	-9			Brenke Epibenthic Sled (EB)	UKSRL	University of Hawai’i	Abyssal plain	Not Applicable					* denote species awaiting further identification by taxonomist. These may be shown to be new.	Taxonomy ID	2	Class	Not Reported	NA
UK Seabed Resources Ltd. - I - PMN	UKSRL1	United Kingdom of Great Britain and Northern Ireland	PMN	1	Active	Pacific Ocean	Clarion-Clipperton Fracture Zone	UKSRLPMN1_OA	OA	NA	OA	ABYSSLINE AB02_TN319	R/V Thomas G. Thompson	OMS-AB02-S10		CS_49	12.03816667	-117.23666667	On board ship	Water column	Biological sample	Not Applicable	2015-03-13 15:31:00	UTC	4097	-9	-9			Brenke Epibenthic Sled (EB)	UKSRL	University of Hawai’i	Abyssal plain	Not Applicable					* denote species awaiting further identification by taxonomist. These may be shown to be new.	Taxonomy ID	2	Family	Scalpelliformes	NA
UK Seabed Resources Ltd. - I - PMN	UKSRL1	United Kingdom of Great Britain and Northern Ireland	PMN	1	Active	Pacific Ocean	Clarion-Clipperton Fracture Zone	UKSRLPMN1_OA	OA	NA	OA	ABYSSLINE AB02_TN319	R/V Thomas G. Thompson	OMS-AB02-S10		CS_49	12.03816667	-117.23666667	On board ship	Water column	Biological sample	Not Applicable	2015-03-13 15:31:00	UTC	4097	-9	-9			Brenke Epibenthic Sled (EB)	UKSRL	University of Hawai’i	Abyssal plain	Not Applicable					* denote species awaiting further identification by taxonomist. These may be shown to be new.	Taxonomy ID	2	Genus	sp.*	NA
UK Seabed Resources Ltd. - I - PMN	UKSRL1	United Kingdom of Great Britain and Northern Ireland	PMN	1	Active	Pacific Ocean	Clarion-Clipperton Fracture Zone	UKSRLPMN1_OA	OA	NA	OA	ABYSSLINE AB02_TN319	R/V Thomas G. Thompson	OMS-AB02-S10		CS_49	12.03816667	-117.23666667	On board ship	Water column	Biological sample	Not Applicable	2015-03-13 15:31:00	UTC	4097	-9	-9			Brenke Epibenthic Sled (EB)	UKSRL	University of Hawai’i	Abyssal plain	Not Applicable					* denote species awaiting further identification by taxonomist. These may be shown to be new.	Taxonomy ID	2	Identification Method	Not Reported	NA
UK Seabed Resources Ltd. - I - PMN	UKSRL1	United Kingdom of Great Britain and Northern Ireland	PMN	1	Active	Pacific Ocean	Clarion-Clipperton Fracture Zone	UKSRLPMN1_OA	OA	NA	OA	ABYSSLINE AB02_TN319	R/V Thomas G. Thompson	OMS-AB02-S10		CS_49	12.03816667	-117.23666667	On board ship	Water column	Biological sample	Not Applicable	2015-03-13 15:31:00	UTC	4097	-9	-9			Brenke Epibenthic Sled (EB)	UKSRL	University of Hawai’i	Abyssal plain	Not Applicable					* denote species awaiting further identification by taxonomist. These may be shown to be new.	Taxonomy ID	2	Kingdom	Not Reported	NA
UK Seabed Resources Ltd. - I - PMN	UKSRL1	United Kingdom of Great Britain and Northern Ireland	PMN	1	Active	Pacific Ocean	Clarion-Clipperton Fracture Zone	UKSRLPMN1_OA	OA	NA	OA	ABYSSLINE AB02_TN319	R/V Thomas G. Thompson	OMS-AB02-S10		CS_49	12.03816667	-117.23666667	On board ship	Water column	Biological sample	Not Applicable	2015-03-13 15:31:00	UTC	4097	-9	-9			Brenke Epibenthic Sled (EB)	UKSRL	University of Hawai’i	Abyssal plain	Not Applicable					* denote species awaiting further identification by taxonomist. These may be shown to be new.	Taxonomy ID	2	Morphotype	Not Reported	NA
UK Seabed Resources Ltd. - I - PMN	UKSRL1	United Kingdom of Great Britain and Northern Ireland	PMN	1	Active	Pacific Ocean	Clarion-Clipperton Fracture Zone	UKSRLPMN1_OA	OA	NA	OA	ABYSSLINE AB02_TN319	R/V Thomas G. Thompson	OMS-AB02-S10		CS_49	12.03816667	-117.23666667	On board ship	Water column	Biological sample	Not Applicable	2015-03-13 15:31:00	UTC	4097	-9	-9			Brenke Epibenthic Sled (EB)	UKSRL	University of Hawai’i	Abyssal plain	Not Applicable					* denote species awaiting further identification by taxonomist. These may be shown to be new.	Taxonomy ID	2	Order	Not Reported	NA
UK Seabed Resources Ltd. - I - PMN	UKSRL1	United Kingdom of Great Britain and Northern Ireland	PMN	1	Active	Pacific Ocean	Clarion-Clipperton Fracture Zone	UKSRLPMN1_OA	OA	NA	OA	ABYSSLINE AB02_TN319	R/V Thomas G. Thompson	OMS-AB02-S10		CS_49	12.03816667	-117.23666667	On board ship	Water column	Biological sample	Not Applicable	2015-03-13 15:31:00	UTC	4097	-9	-9			Brenke Epibenthic Sled (EB)	UKSRL	University of Hawai’i	Abyssal plain	Not Applicable					* denote species awaiting further identification by taxonomist. These may be shown to be new.	Taxonomy ID	2	Phylum	Arthropoda	NA
UK Seabed Resources Ltd. - I - PMN	UKSRL1	United Kingdom of Great Britain and Northern Ireland	PMN	1	Active	Pacific Ocean	Clarion-Clipperton Fracture Zone	UKSRLPMN1_OA	OA	NA	OA	ABYSSLINE AB02_TN319	R/V Thomas G. Thompson	OMS-AB02-S10		CS_49	12.03816667	-117.23666667	On board ship	Water column	Biological sample	Not Applicable	2015-03-13 15:31:00	UTC	4097	-9	-9			Brenke Epibenthic Sled (EB)	UKSRL	University of Hawai’i	Abyssal plain	Not Applicable					* denote species awaiting further identification by taxonomist. These may be shown to be new.	Taxonomy information	2	Database Taxa ID	Not Reported	NA
UK Seabed Resources Ltd. - I - PMN	UKSRL1	United Kingdom of Great Britain and Northern Ireland	PMN	1	Active	Pacific Ocean	Clarion-Clipperton Fracture Zone	UKSRLPMN1_OA	OA	NA	OA	ABYSSLINE AB02_TN319	R/V Thomas G. Thompson	OMS-AB02-S10		CS_49	12.03816667	-117.23666667	On board ship	Water column	Biological sample	Not Applicable	2015-03-13 15:31:00	UTC	4097	-9	-9			Brenke Epibenthic Sled (EB)	UKSRL	University of Hawai’i	Abyssal plain	Not Applicable					* denote species awaiting further identification by taxonomist. These may be shown to be new.	Taxonomy information	2	Taxonomic Database	Not Reported	NA
UK Seabed Resources Ltd. - I - PMN	UKSRL1	United Kingdom of Great Britain and Northern Ireland	PMN	1	Active	Pacific Ocean	Clarion-Clipperton Fracture Zone	UKSRLPMN1_OA	OA	NA	OA	ABYSSLINE AB02_TN319	R/V Thomas G. Thompson	OMS-AB02-S10		CS_49	12.03816667	-117.23666667	On board ship	Water column	Biological sample	Not Applicable	2015-03-13 15:31:00	UTC	4097	-9	-9			Brenke Epibenthic Sled (EB)	UKSRL	University of Hawai’i	Abyssal plain	Not Applicable					* denote species awaiting further identification by taxonomist. These may be shown to be new.	Taxonomy information	2	Taxonomic Status	Uncertain	NA
UK Seabed Resources Ltd. - I - PMN	UKSRL1	United Kingdom of Great Britain and Northern Ireland	PMN	1	Active	Pacific Ocean	Clarion-Clipperton Fracture Zone	UKSRLPMN1X	UKSRL	NA	NA	ABYSSLINE AB02_TN319	R/V Thomas G. Thompson	OMS-AB02-S10		CS_56	12.36733333	-116.5502	On board ship	Water column	Biological sample	Not Applicable	2015-03-13 15:31:00	UTC	4097	-9	-9			Brenke Epibenthic Sled (EB)	UKSRL	University of Hawai’i	Abyssal plain	Not Applicable						Ecology	70	Nominal size Category	Other	NA
UK Seabed Resources Ltd. - I - PMN	UKSRL1	United Kingdom of Great Britain and Northern Ireland	PMN	1	Active	Pacific Ocean	Clarion-Clipperton Fracture Zone	UKSRLPMN1X	UKSRL	NA	NA	ABYSSLINE AB02_TN319	R/V Thomas G. Thompson	OMS-AB02-S10		CS_56	12.36733333	-116.5502	On board ship	Water column	Biological sample	Not Applicable	2015-03-13 15:31:00	UTC	4097	-9	-9			Brenke Epibenthic Sled (EB)	UKSRL	University of Hawai’i	Abyssal plain	Not Applicable						Organism Details	70	Sex	Unidentified	NA
UK Seabed Resources Ltd. - I - PMN	UKSRL1	United Kingdom of Great Britain and Northern Ireland	PMN	1	Active	Pacific Ocean	Clarion-Clipperton Fracture Zone	UKSRLPMN1X	UKSRL	NA	NA	ABYSSLINE AB02_TN319	R/V Thomas G. Thompson	OMS-AB02-S10		CS_56	12.36733333	-116.5502	On board ship	Water column	Biological sample	Not Applicable	2015-03-13 15:31:00	UTC	4097	-9	-9			Brenke Epibenthic Sled (EB)	UKSRL	University of Hawai’i	Abyssal plain	Not Applicable						Taxonomist information	70	Taxonomist	Tim O'Hara	NA
UK Seabed Resources Ltd. - I - PMN	UKSRL1	United Kingdom of Great Britain and Northern Ireland	PMN	1	Active	Pacific Ocean	Clarion-Clipperton Fracture Zone	UKSRLPMN1X	UKSRL	NA	NA	ABYSSLINE AB02_TN319	R/V Thomas G. Thompson	OMS-AB02-S10		CS_56	12.36733333	-116.5502	On board ship	Water column	Biological sample	Not Applicable	2015-03-13 15:31:00	UTC	4097	-9	-9			Brenke Epibenthic Sled (EB)	UKSRL	University of Hawai’i	Abyssal plain	Not Applicable						Taxonomist information	70	Taxonomist E-mail	tohara@museum.vic.gov.au	NA
UK Seabed Resources Ltd. - I - PMN	UKSRL1	United Kingdom of Great Britain and Northern Ireland	PMN	1	Active	Pacific Ocean	Clarion-Clipperton Fracture Zone	UKSRLPMN1X	UKSRL	NA	NA	ABYSSLINE AB02_TN319	R/V Thomas G. Thompson	OMS-AB02-S10		CS_56	12.36733333	-116.5502	On board ship	Water column	Biological sample	Not Applicable	2015-03-13 15:31:00	UTC	4097	-9	-9			Brenke Epibenthic Sled (EB)	UKSRL	University of Hawai’i	Abyssal plain	Not Applicable						Taxonomist information	70	Taxonomist Institution	Museums Victoria	NA
UK Seabed Resources Ltd. - I - PMN	UKSRL1	United Kingdom of Great Britain and Northern Ireland	PMN	1	Active	Pacific Ocean	Clarion-Clipperton Fracture Zone	UKSRLPMN1X	UKSRL	NA	NA	ABYSSLINE AB02_TN319	R/V Thomas G. Thompson	OMS-AB02-S10		CS_56	12.36733333	-116.5502	On board ship	Water column	Biological sample	Not Applicable	2015-03-13 15:31:00	UTC	4097	-9	-9			Brenke Epibenthic Sled (EB)	UKSRL	University of Hawai’i	Abyssal plain	Not Applicable						Taxonomy ID	70	Class	Ophiurida	NA
UK Seabed Resources Ltd. - I - PMN	UKSRL1	United Kingdom of Great Britain and Northern Ireland	PMN	1	Active	Pacific Ocean	Clarion-Clipperton Fracture Zone	UKSRLPMN1X	UKSRL	NA	NA	ABYSSLINE AB02_TN319	R/V Thomas G. Thompson	OMS-AB02-S10		CS_56	12.36733333	-116.5502	On board ship	Water column	Biological sample	Not Applicable	2015-03-13 15:31:00	UTC	4097	-9	-9			Brenke Epibenthic Sled (EB)	UKSRL	University of Hawai’i	Abyssal plain	Not Applicable						Taxonomy ID	70	Family	Amphiuridae	NA
UK Seabed Resources Ltd. - I - PMN	UKSRL1	United Kingdom of Great Britain and Northern Ireland	PMN	1	Active	Pacific Ocean	Clarion-Clipperton Fracture Zone	UKSRLPMN1X	UKSRL	NA	NA	ABYSSLINE AB02_TN319	R/V Thomas G. Thompson	OMS-AB02-S10		CS_56	12.36733333	-116.5502	On board ship	Water column	Biological sample	Not Applicable	2015-03-13 15:31:00	UTC	4097	-9	-9			Brenke Epibenthic Sled (EB)	UKSRL	University of Hawai’i	Abyssal plain	Not Applicable						Taxonomy ID	70	Genus	Amphioplus daleus	NA
UK Seabed Resources Ltd. - I - PMN	UKSRL1	United Kingdom of Great Britain and Northern Ireland	PMN	1	Active	Pacific Ocean	Clarion-Clipperton Fracture Zone	UKSRLPMN1X	UKSRL	NA	NA	ABYSSLINE AB02_TN319	R/V Thomas G. Thompson	OMS-AB02-S10		CS_56	12.36733333	-116.5502	On board ship	Water column	Biological sample	Not Applicable	2015-03-13 15:31:00	UTC	4097	-9	-9			Brenke Epibenthic Sled (EB)	UKSRL	University of Hawai’i	Abyssal plain	Not Applicable						Taxonomy ID	70	Identification Method	Not Reported	NA
UK Seabed Resources Ltd. - I - PMN	UKSRL1	United Kingdom of Great Britain and Northern Ireland	PMN	1	Active	Pacific Ocean	Clarion-Clipperton Fracture Zone	UKSRLPMN1X	UKSRL	NA	NA	ABYSSLINE AB02_TN319	R/V Thomas G. Thompson	OMS-AB02-S10		CS_56	12.36733333	-116.5502	On board ship	Water column	Biological sample	Not Applicable	2015-03-13 15:31:00	UTC	4097	-9	-9			Brenke Epibenthic Sled (EB)	UKSRL	University of Hawai’i	Abyssal plain	Not Applicable						Taxonomy ID	70	Kingdom	Not Reported	NA
UK Seabed Resources Ltd. - I - PMN	UKSRL1	United Kingdom of Great Britain and Northern Ireland	PMN	1	Active	Pacific Ocean	Clarion-Clipperton Fracture Zone	UKSRLPMN1X	UKSRL	NA	NA	ABYSSLINE AB02_TN319	R/V Thomas G. Thompson	OMS-AB02-S10		CS_56	12.36733333	-116.5502	On board ship	Water column	Biological sample	Not Applicable	2015-03-13 15:31:00	UTC	4097	-9	-9			Brenke Epibenthic Sled (EB)	UKSRL	University of Hawai’i	Abyssal plain	Not Applicable						Taxonomy ID	70	Morphotype	Not Reported	NA
UK Seabed Resources Ltd. - I - PMN	UKSRL1	United Kingdom of Great Britain and Northern Ireland	PMN	1	Active	Pacific Ocean	Clarion-Clipperton Fracture Zone	UKSRLPMN1X	UKSRL	NA	NA	ABYSSLINE AB02_TN319	R/V Thomas G. Thompson	OMS-AB02-S10		CS_56	12.36733333	-116.5502	On board ship	Water column	Biological sample	Not Applicable	2015-03-13 15:31:00	UTC	4097	-9	-9			Brenke Epibenthic Sled (EB)	UKSRL	University of Hawai’i	Abyssal plain	Not Applicable						Taxonomy ID	70	Order	Ophiuroidea	NA
UK Seabed Resources Ltd. - I - PMN	UKSRL1	United Kingdom of Great Britain and Northern Ireland	PMN	1	Active	Pacific Ocean	Clarion-Clipperton Fracture Zone	UKSRLPMN1X	UKSRL	NA	NA	ABYSSLINE AB02_TN319	R/V Thomas G. Thompson	OMS-AB02-S10		CS_56	12.36733333	-116.5502	On board ship	Water column	Biological sample	Not Applicable	2015-03-13 15:31:00	UTC	4097	-9	-9			Brenke Epibenthic Sled (EB)	UKSRL	University of Hawai’i	Abyssal plain	Not Applicable						Taxonomy ID	70	Phylum	Echinodermata	NA
UK Seabed Resources Ltd. - I - PMN	UKSRL1	United Kingdom of Great Britain and Northern Ireland	PMN	1	Active	Pacific Ocean	Clarion-Clipperton Fracture Zone	UKSRLPMN1X	UKSRL	NA	NA	ABYSSLINE AB02_TN319	R/V Thomas G. Thompson	OMS-AB02-S10		CS_56	12.36733333	-116.5502	On board ship	Water column	Biological sample	Not Applicable	2015-03-13 15:31:00	UTC	4097	-9	-9			Brenke Epibenthic Sled (EB)	UKSRL	University of Hawai’i	Abyssal plain	Not Applicable						Taxonomy information	70	Database Taxa ID	Not Reported	NA
UK Seabed Resources Ltd. - I - PMN	UKSRL1	United Kingdom of Great Britain and Northern Ireland	PMN	1	Active	Pacific Ocean	Clarion-Clipperton Fracture Zone	UKSRLPMN1X	UKSRL	NA	NA	ABYSSLINE AB02_TN319	R/V Thomas G. Thompson	OMS-AB02-S10		CS_56	12.36733333	-116.5502	On board ship	Water column	Biological sample	Not Applicable	2015-03-13 15:31:00	UTC	4097	-9	-9			Brenke Epibenthic Sled (EB)	UKSRL	University of Hawai’i	Abyssal plain	Not Applicable						Taxonomy information	70	Taxonomic Database	Not Reported	NA
UK Seabed Resources Ltd. - I - PMN	UKSRL1	United Kingdom of Great Britain and Northern Ireland	PMN	1	Active	Pacific Ocean	Clarion-Clipperton Fracture Zone	UKSRLPMN1X	UKSRL	NA	NA	ABYSSLINE AB02_TN319	R/V Thomas G. Thompson	OMS-AB02-S10		CS_56	12.36733333	-116.5502	On board ship	Water column	Biological sample	Not Applicable	2015-03-13 15:31:00	UTC	4097	-9	-9			Brenke Epibenthic Sled (EB)	UKSRL	University of Hawai’i	Abyssal plain	Not Applicable						Taxonomy information	70	Taxonomic Status	Uncertain	NA
UK Seabed Resources Ltd. - I - PMN	UKSRL1	United Kingdom of Great Britain and Northern Ireland	PMN	1	Active	Pacific Ocean	Clarion-Clipperton Fracture Zone	UKSRLPMN1X	UKSRL	NA	NA	ABYSSLINE AB02_TN319	R/V Thomas G. Thompson	OMS-AB02-S10		CS_57	12.36733333	-116.5502	On board ship	Water column	Biological sample	Not Applicable	2015-03-13 15:31:00	UTC	4097	-9	-9			Brenke Epibenthic Sled (EB)	UKSRL	University of Hawai’i	Abyssal plain	Not Applicable					^ This species has been shown to be cryptic by the NHM/UNI team.	Ecology	71	Nominal size Category	Other	NA
UK Seabed Resources Ltd. - I - PMN	UKSRL1	United Kingdom of Great Britain and Northern Ireland	PMN	1	Active	Pacific Ocean	Clarion-Clipperton Fracture Zone	UKSRLPMN1X	UKSRL	NA	NA	ABYSSLINE AB02_TN319	R/V Thomas G. Thompson	OMS-AB02-S10		CS_57	12.36733333	-116.5502	On board ship	Water column	Biological sample	Not Applicable	2015-03-13 15:31:00	UTC	4097	-9	-9			Brenke Epibenthic Sled (EB)	UKSRL	University of Hawai’i	Abyssal plain	Not Applicable					^ This species has been shown to be cryptic by the NHM/UNI team.	Organism Details	71	Sex	Unidentified	NA
UK Seabed Resources Ltd. - I - PMN	UKSRL1	United Kingdom of Great Britain and Northern Ireland	PMN	1	Active	Pacific Ocean	Clarion-Clipperton Fracture Zone	UKSRLPMN1X	UKSRL	NA	NA	ABYSSLINE AB02_TN319	R/V Thomas G. Thompson	OMS-AB02-S10		CS_57	12.36733333	-116.5502	On board ship	Water column	Biological sample	Not Applicable	2015-03-13 15:31:00	UTC	4097	-9	-9			Brenke Epibenthic Sled (EB)	UKSRL	University of Hawai’i	Abyssal plain	Not Applicable					^ This species has been shown to be cryptic by the NHM/UNI team.	Taxonomist information	71	Taxonomist	Tim O'Hara	NA
UK Seabed Resources Ltd. - I - PMN	UKSRL1	United Kingdom of Great Britain and Northern Ireland	PMN	1	Active	Pacific Ocean	Clarion-Clipperton Fracture Zone	UKSRLPMN1X	UKSRL	NA	NA	ABYSSLINE AB02_TN319	R/V Thomas G. Thompson	OMS-AB02-S10		CS_57	12.36733333	-116.5502	On board ship	Water column	Biological sample	Not Applicable	2015-03-13 15:31:00	UTC	4097	-9	-9			Brenke Epibenthic Sled (EB)	UKSRL	University of Hawai’i	Abyssal plain	Not Applicable					^ This species has been shown to be cryptic by the NHM/UNI team.	Taxonomist information	71	Taxonomist E-mail	tohara@museum.vic.gov.au	NA
UK Seabed Resources Ltd. - I - PMN	UKSRL1	United Kingdom of Great Britain and Northern Ireland	PMN	1	Active	Pacific Ocean	Clarion-Clipperton Fracture Zone	UKSRLPMN1X	UKSRL	NA	NA	ABYSSLINE AB02_TN319	R/V Thomas G. Thompson	OMS-AB02-S10		CS_57	12.36733333	-116.5502	On board ship	Water column	Biological sample	Not Applicable	2015-03-13 15:31:00	UTC	4097	-9	-9			Brenke Epibenthic Sled (EB)	UKSRL	University of Hawai’i	Abyssal plain	Not Applicable					^ This species has been shown to be cryptic by the NHM/UNI team.	Taxonomist information	71	Taxonomist Institution	Museums Victoria	NA
UK Seabed Resources Ltd. - I - PMN	UKSRL1	United Kingdom of Great Britain and Northern Ireland	PMN	1	Active	Pacific Ocean	Clarion-Clipperton Fracture Zone	UKSRLPMN1X	UKSRL	NA	NA	ABYSSLINE AB02_TN319	R/V Thomas G. Thompson	OMS-AB02-S10		CS_57	12.36733333	-116.5502	On board ship	Water column	Biological sample	Not Applicable	2015-03-13 15:31:00	UTC	4097	-9	-9			Brenke Epibenthic Sled (EB)	UKSRL	University of Hawai’i	Abyssal plain	Not Applicable					^ This species has been shown to be cryptic by the NHM/UNI team.	Taxonomy ID	71	Class	Ophiurida	NA
UK Seabed Resources Ltd. - I - PMN	UKSRL1	United Kingdom of Great Britain and Northern Ireland	PMN	1	Active	Pacific Ocean	Clarion-Clipperton Fracture Zone	UKSRLPMN1X	UKSRL	NA	NA	ABYSSLINE AB02_TN319	R/V Thomas G. Thompson	OMS-AB02-S10		CS_57	12.36733333	-116.5502	On board ship	Water column	Biological sample	Not Applicable	2015-03-13 15:31:00	UTC	4097	-9	-9			Brenke Epibenthic Sled (EB)	UKSRL	University of Hawai’i	Abyssal plain	Not Applicable					^ This species has been shown to be cryptic by the NHM/UNI team.	Taxonomy ID	71	Family	Ophiolepididae	NA
UK Seabed Resources Ltd. - I - PMN	UKSRL1	United Kingdom of Great Britain and Northern Ireland	PMN	1	Active	Pacific Ocean	Clarion-Clipperton Fracture Zone	UKSRLPMN1X	UKSRL	NA	NA	ABYSSLINE AB02_TN319	R/V Thomas G. Thompson	OMS-AB02-S10		CS_57	12.36733333	-116.5502	On board ship	Water column	Biological sample	Not Applicable	2015-03-13 15:31:00	UTC	4097	-9	-9			Brenke Epibenthic Sled (EB)	UKSRL	University of Hawai’i	Abyssal plain	Not Applicable					^ This species has been shown to be cryptic by the NHM/UNI team.	Taxonomy ID	71	Genus	Ophiosphalma armatum ^	NA
UK Seabed Resources Ltd. - I - PMN	UKSRL1	United Kingdom of Great Britain and Northern Ireland	PMN	1	Active	Pacific Ocean	Clarion-Clipperton Fracture Zone	UKSRLPMN1X	UKSRL	NA	NA	ABYSSLINE AB02_TN319	R/V Thomas G. Thompson	OMS-AB02-S10		CS_57	12.36733333	-116.5502	On board ship	Water column	Biological sample	Not Applicable	2015-03-13 15:31:00	UTC	4097	-9	-9			Brenke Epibenthic Sled (EB)	UKSRL	University of Hawai’i	Abyssal plain	Not Applicable					^ This species has been shown to be cryptic by the NHM/UNI team.	Taxonomy ID	71	Identification Method	Not Reported	NA
UK Seabed Resources Ltd. - I - PMN	UKSRL1	United Kingdom of Great Britain and Northern Ireland	PMN	1	Active	Pacific Ocean	Clarion-Clipperton Fracture Zone	UKSRLPMN1X	UKSRL	NA	NA	ABYSSLINE AB02_TN319	R/V Thomas G. Thompson	OMS-AB02-S10		CS_57	12.36733333	-116.5502	On board ship	Water column	Biological sample	Not Applicable	2015-03-13 15:31:00	UTC	4097	-9	-9			Brenke Epibenthic Sled (EB)	UKSRL	University of Hawai’i	Abyssal plain	Not Applicable					^ This species has been shown to be cryptic by the NHM/UNI team.	Taxonomy ID	71	Kingdom	Not Reported	NA
UK Seabed Resources Ltd. - I - PMN	UKSRL1	United Kingdom of Great Britain and Northern Ireland	PMN	1	Active	Pacific Ocean	Clarion-Clipperton Fracture Zone	UKSRLPMN1X	UKSRL	NA	NA	ABYSSLINE AB02_TN319	R/V Thomas G. Thompson	OMS-AB02-S10		CS_57	12.36733333	-116.5502	On board ship	Water column	Biological sample	Not Applicable	2015-03-13 15:31:00	UTC	4097	-9	-9			Brenke Epibenthic Sled (EB)	UKSRL	University of Hawai’i	Abyssal plain	Not Applicable					^ This species has been shown to be cryptic by the NHM/UNI team.	Taxonomy ID	71	Morphotype	Not Reported	NA
UK Seabed Resources Ltd. - I - PMN	UKSRL1	United Kingdom of Great Britain and Northern Ireland	PMN	1	Active	Pacific Ocean	Clarion-Clipperton Fracture Zone	UKSRLPMN1X	UKSRL	NA	NA	ABYSSLINE AB02_TN319	R/V Thomas G. Thompson	OMS-AB02-S10		CS_57	12.36733333	-116.5502	On board ship	Water column	Biological sample	Not Applicable	2015-03-13 15:31:00	UTC	4097	-9	-9			Brenke Epibenthic Sled (EB)	UKSRL	University of Hawai’i	Abyssal plain	Not Applicable					^ This species has been shown to be cryptic by the NHM/UNI team.	Taxonomy ID	71	Order	Ophiuroidea	NA
UK Seabed Resources Ltd. - I - PMN	UKSRL1	United Kingdom of Great Britain and Northern Ireland	PMN	1	Active	Pacific Ocean	Clarion-Clipperton Fracture Zone	UKSRLPMN1X	UKSRL	NA	NA	ABYSSLINE AB02_TN319	R/V Thomas G. Thompson	OMS-AB02-S10		CS_57	12.36733333	-116.5502	On board ship	Water column	Biological sample	Not Applicable	2015-03-13 15:31:00	UTC	4097	-9	-9			Brenke Epibenthic Sled (EB)	UKSRL	University of Hawai’i	Abyssal plain	Not Applicable					^ This species has been shown to be cryptic by the NHM/UNI team.	Taxonomy ID	71	Phylum	Echinodermata	NA
UK Seabed Resources Ltd. - I - PMN	UKSRL1	United Kingdom of Great Britain and Northern Ireland	PMN	1	Active	Pacific Ocean	Clarion-Clipperton Fracture Zone	UKSRLPMN1X	UKSRL	NA	NA	ABYSSLINE AB02_TN319	R/V Thomas G. Thompson	OMS-AB02-S10		CS_57	12.36733333	-116.5502	On board ship	Water column	Biological sample	Not Applicable	2015-03-13 15:31:00	UTC	4097	-9	-9			Brenke Epibenthic Sled (EB)	UKSRL	University of Hawai’i	Abyssal plain	Not Applicable					^ This species has been shown to be cryptic by the NHM/UNI team.	Taxonomy information	71	Database Taxa ID	Not Reported	NA
UK Seabed Resources Ltd. - I - PMN	UKSRL1	United Kingdom of Great Britain and Northern Ireland	PMN	1	Active	Pacific Ocean	Clarion-Clipperton Fracture Zone	UKSRLPMN1X	UKSRL	NA	NA	ABYSSLINE AB02_TN319	R/V Thomas G. Thompson	OMS-AB02-S10		CS_57	12.36733333	-116.5502	On board ship	Water column	Biological sample	Not Applicable	2015-03-13 15:31:00	UTC	4097	-9	-9			Brenke Epibenthic Sled (EB)	UKSRL	University of Hawai’i	Abyssal plain	Not Applicable					^ This species has been shown to be cryptic by the NHM/UNI team.	Taxonomy information	71	Taxonomic Database	Not Reported	NA
UK Seabed Resources Ltd. - I - PMN	UKSRL1	United Kingdom of Great Britain and Northern Ireland	PMN	1	Active	Pacific Ocean	Clarion-Clipperton Fracture Zone	UKSRLPMN1X	UKSRL	NA	NA	ABYSSLINE AB02_TN319	R/V Thomas G. Thompson	OMS-AB02-S10		CS_57	12.36733333	-116.5502	On board ship	Water column	Biological sample	Not Applicable	2015-03-13 15:31:00	UTC	4097	-9	-9			Brenke Epibenthic Sled (EB)	UKSRL	University of Hawai’i	Abyssal plain	Not Applicable					^ This species has been shown to be cryptic by the NHM/UNI team.	Taxonomy information	71	Taxonomic Status	Uncertain	NA
UK Seabed Resources Ltd. - I - PMN	UKSRL1	United Kingdom of Great Britain and Northern Ireland	PMN	1	Active	Pacific Ocean	Clarion-Clipperton Fracture Zone	UKSRLPMN1X	UKSRL	NA	NA	ABYSSLINE AB02_TN319	R/V Thomas G. Thompson	OMS-AB02-S10		CS_58	12.36733333	-116.5502	On board ship	Water column	Biological sample	Not Applicable	2015-03-13 15:31:00	UTC	4097	-9	-9			Brenke Epibenthic Sled (EB)	UKSRL	University of Hawai’i	Abyssal plain	Not Applicable					New species are in bold	Ecology	18	Nominal size Category	Other	NA
UK Seabed Resources Ltd. - I - PMN	UKSRL1	United Kingdom of Great Britain and Northern Ireland	PMN	1	Active	Pacific Ocean	Clarion-Clipperton Fracture Zone	UKSRLPMN1X	UKSRL	NA	NA	ABYSSLINE AB02_TN319	R/V Thomas G. Thompson	OMS-AB02-S10		CS_58	12.36733333	-116.5502	On board ship	Water column	Biological sample	Not Applicable	2015-03-13 15:31:00	UTC	4097	-9	-9			Brenke Epibenthic Sled (EB)	UKSRL	University of Hawai’i	Abyssal plain	Not Applicable					New species are in bold	Organism Details	18	Sex	Unidentified	NA
UK Seabed Resources Ltd. - I - PMN	UKSRL1	United Kingdom of Great Britain and Northern Ireland	PMN	1	Active	Pacific Ocean	Clarion-Clipperton Fracture Zone	UKSRLPMN1X	UKSRL	NA	NA	ABYSSLINE AB02_TN319	R/V Thomas G. Thompson	OMS-AB02-S10		CS_58	12.36733333	-116.5502	On board ship	Water column	Biological sample	Not Applicable	2015-03-13 15:31:00	UTC	4097	-9	-9			Brenke Epibenthic Sled (EB)	UKSRL	University of Hawai’i	Abyssal plain	Not Applicable					New species are in bold	Taxonomist information	18	Taxonomist	Les Watling	NA
UK Seabed Resources Ltd. - I - PMN	UKSRL1	United Kingdom of Great Britain and Northern Ireland	PMN	1	Active	Pacific Ocean	Clarion-Clipperton Fracture Zone	UKSRLPMN1X	UKSRL	NA	NA	ABYSSLINE AB02_TN319	R/V Thomas G. Thompson	OMS-AB02-S10		CS_58	12.36733333	-116.5502	On board ship	Water column	Biological sample	Not Applicable	2015-03-13 15:31:00	UTC	4097	-9	-9			Brenke Epibenthic Sled (EB)	UKSRL	University of Hawai’i	Abyssal plain	Not Applicable					New species are in bold	Taxonomist information	18	Taxonomist E-mail	watling@hawaii.edu	NA
UK Seabed Resources Ltd. - I - PMN	UKSRL1	United Kingdom of Great Britain and Northern Ireland	PMN	1	Active	Pacific Ocean	Clarion-Clipperton Fracture Zone	UKSRLPMN1X	UKSRL	NA	NA	ABYSSLINE AB02_TN319	R/V Thomas G. Thompson	OMS-AB02-S10		CS_58	12.36733333	-116.5502	On board ship	Water column	Biological sample	Not Applicable	2015-03-13 15:31:00	UTC	4097	-9	-9			Brenke Epibenthic Sled (EB)	UKSRL	University of Hawai’i	Abyssal plain	Not Applicable					New species are in bold	Taxonomist information	18	Taxonomist Institution	University of Hawai'I at Manoa	NA
UK Seabed Resources Ltd. - I - PMN	UKSRL1	United Kingdom of Great Britain and Northern Ireland	PMN	1	Active	Pacific Ocean	Clarion-Clipperton Fracture Zone	UKSRLPMN1X	UKSRL	NA	NA	ABYSSLINE AB02_TN319	R/V Thomas G. Thompson	OMS-AB02-S10		CS_58	12.36733333	-116.5502	On board ship	Water column	Biological sample	Not Applicable	2015-03-13 15:31:00	UTC	4097	-9	-9			Brenke Epibenthic Sled (EB)	UKSRL	University of Hawai’i	Abyssal plain	Not Applicable					New species are in bold	Taxonomy ID	18	Class	Octocorallia	NA
UK Seabed Resources Ltd. - I - PMN	UKSRL1	United Kingdom of Great Britain and Northern Ireland	PMN	1	Active	Pacific Ocean	Clarion-Clipperton Fracture Zone	UKSRLPMN1X	UKSRL	NA	NA	ABYSSLINE AB02_TN319	R/V Thomas G. Thompson	OMS-AB02-S10		CS_58	12.36733333	-116.5502	On board ship	Water column	Biological sample	Not Applicable	2015-03-13 15:31:00	UTC	4097	-9	-9			Brenke Epibenthic Sled (EB)	UKSRL	University of Hawai’i	Abyssal plain	Not Applicable					New species are in bold	Taxonomy ID	18	Family	?	NA
UK Seabed Resources Ltd. - I - PMN	UKSRL1	United Kingdom of Great Britain and Northern Ireland	PMN	1	Active	Pacific Ocean	Clarion-Clipperton Fracture Zone	UKSRLPMN1X	UKSRL	NA	NA	ABYSSLINE AB02_TN319	R/V Thomas G. Thompson	OMS-AB02-S10		CS_58	12.36733333	-116.5502	On board ship	Water column	Biological sample	Not Applicable	2015-03-13 15:31:00	UTC	4097	-9	-9			Brenke Epibenthic Sled (EB)	UKSRL	University of Hawai’i	Abyssal plain	Not Applicable					New species are in bold	Taxonomy ID	18	Genus	sp. 3	NA
UK Seabed Resources Ltd. - I - PMN	UKSRL1	United Kingdom of Great Britain and Northern Ireland	PMN	1	Active	Pacific Ocean	Clarion-Clipperton Fracture Zone	UKSRLPMN1X	UKSRL	NA	NA	ABYSSLINE AB02_TN319	R/V Thomas G. Thompson	OMS-AB02-S10		CS_58	12.36733333	-116.5502	On board ship	Water column	Biological sample	Not Applicable	2015-03-13 15:31:00	UTC	4097	-9	-9			Brenke Epibenthic Sled (EB)	UKSRL	University of Hawai’i	Abyssal plain	Not Applicable					New species are in bold	Taxonomy ID	18	Identification Method	Not Reported	NA
UK Seabed Resources Ltd. - I - PMN	UKSRL1	United Kingdom of Great Britain and Northern Ireland	PMN	1	Active	Pacific Ocean	Clarion-Clipperton Fracture Zone	UKSRLPMN1X	UKSRL	NA	NA	ABYSSLINE AB02_TN319	R/V Thomas G. Thompson	OMS-AB02-S10		CS_58	12.36733333	-116.5502	On board ship	Water column	Biological sample	Not Applicable	2015-03-13 15:31:00	UTC	4097	-9	-9			Brenke Epibenthic Sled (EB)	UKSRL	University of Hawai’i	Abyssal plain	Not Applicable					New species are in bold	Taxonomy ID	18	Kingdom	Not Reported	NA
UK Seabed Resources Ltd. - I - PMN	UKSRL1	United Kingdom of Great Britain and Northern Ireland	PMN	1	Active	Pacific Ocean	Clarion-Clipperton Fracture Zone	UKSRLPMN1X	UKSRL	NA	NA	ABYSSLINE AB02_TN319	R/V Thomas G. Thompson	OMS-AB02-S10		CS_58	12.36733333	-116.5502	On board ship	Water column	Biological sample	Not Applicable	2015-03-13 15:31:00	UTC	4097	-9	-9			Brenke Epibenthic Sled (EB)	UKSRL	University of Hawai’i	Abyssal plain	Not Applicable					New species are in bold	Taxonomy ID	18	Morphotype	Not Reported	NA
UK Seabed Resources Ltd. - I - PMN	UKSRL1	United Kingdom of Great Britain and Northern Ireland	PMN	1	Active	Pacific Ocean	Clarion-Clipperton Fracture Zone	UKSRLPMN1X	UKSRL	NA	NA	ABYSSLINE AB02_TN319	R/V Thomas G. Thompson	OMS-AB02-S10		CS_58	12.36733333	-116.5502	On board ship	Water column	Biological sample	Not Applicable	2015-03-13 15:31:00	UTC	4097	-9	-9			Brenke Epibenthic Sled (EB)	UKSRL	University of Hawai’i	Abyssal plain	Not Applicable					New species are in bold	Taxonomy ID	18	Order	Anthozoa	NA
UK Seabed Resources Ltd. - I - PMN	UKSRL1	United Kingdom of Great Britain and Northern Ireland	PMN	1	Active	Pacific Ocean	Clarion-Clipperton Fracture Zone	UKSRLPMN1X	UKSRL	NA	NA	ABYSSLINE AB02_TN319	R/V Thomas G. Thompson	OMS-AB02-S10		CS_58	12.36733333	-116.5502	On board ship	Water column	Biological sample	Not Applicable	2015-03-13 15:31:00	UTC	4097	-9	-9			Brenke Epibenthic Sled (EB)	UKSRL	University of Hawai’i	Abyssal plain	Not Applicable					New species are in bold	Taxonomy ID	18	Phylum	Cnidaria	NA
UK Seabed Resources Ltd. - I - PMN	UKSRL1	United Kingdom of Great Britain and Northern Ireland	PMN	1	Active	Pacific Ocean	Clarion-Clipperton Fracture Zone	UKSRLPMN1X	UKSRL	NA	NA	ABYSSLINE AB02_TN319	R/V Thomas G. Thompson	OMS-AB02-S10		CS_58	12.36733333	-116.5502	On board ship	Water column	Biological sample	Not Applicable	2015-03-13 15:31:00	UTC	4097	-9	-9			Brenke Epibenthic Sled (EB)	UKSRL	University of Hawai’i	Abyssal plain	Not Applicable					New species are in bold	Taxonomy information	18	Database Taxa ID	Not Reported	NA
UK Seabed Resources Ltd. - I - PMN	UKSRL1	United Kingdom of Great Britain and Northern Ireland	PMN	1	Active	Pacific Ocean	Clarion-Clipperton Fracture Zone	UKSRLPMN1X	UKSRL	NA	NA	ABYSSLINE AB02_TN319	R/V Thomas G. Thompson	OMS-AB02-S10		CS_58	12.36733333	-116.5502	On board ship	Water column	Biological sample	Not Applicable	2015-03-13 15:31:00	UTC	4097	-9	-9			Brenke Epibenthic Sled (EB)	UKSRL	University of Hawai’i	Abyssal plain	Not Applicable					New species are in bold	Taxonomy information	18	Taxonomic Database	Not Reported	NA
UK Seabed Resources Ltd. - I - PMN	UKSRL1	United Kingdom of Great Britain and Northern Ireland	PMN	1	Active	Pacific Ocean	Clarion-Clipperton Fracture Zone	UKSRLPMN1X	UKSRL	NA	NA	ABYSSLINE AB02_TN319	R/V Thomas G. Thompson	OMS-AB02-S10		CS_58	12.36733333	-116.5502	On board ship	Water column	Biological sample	Not Applicable	2015-03-13 15:31:00	UTC	4097	-9	-9			Brenke Epibenthic Sled (EB)	UKSRL	University of Hawai’i	Abyssal plain	Not Applicable					New species are in bold	Taxonomy information	18	Taxonomic Status	Uncertain	NA
UK Seabed Resources Ltd. - I - PMN	UKSRL1	United Kingdom of Great Britain and Northern Ireland	PMN	1	Active	Pacific Ocean	Clarion-Clipperton Fracture Zone	UKSRLPMN1X	UKSRL	NA	NA	ABYSSLINE AB02_TN319	R/V Thomas G. Thompson	OMS-AB02-S11		CS_60	12.36733333	-116.5502	On board ship	Water column	Biological sample	Not Applicable	2015-03-15 13:10:00	UTC	4141	-9	-9	0.25 m2 surface area		Box Core (BC)	UKSRL	University of Hawai’i	Abyssal plain	Not Applicable						Ecology	40	Nominal size Category	Other	NA
UK Seabed Resources Ltd. - I - PMN	UKSRL1	United Kingdom of Great Britain and Northern Ireland	PMN	1	Active	Pacific Ocean	Clarion-Clipperton Fracture Zone	UKSRLPMN1X	UKSRL	NA	NA	ABYSSLINE AB02_TN319	R/V Thomas G. Thompson	OMS-AB02-S11		CS_60	12.36733333	-116.5502	On board ship	Water column	Biological sample	Not Applicable	2015-03-15 13:10:00	UTC	4141	-9	-9	0.25 m2 surface area		Box Core (BC)	UKSRL	University of Hawai’i	Abyssal plain	Not Applicable						Organism Details	40	Sex	Unidentified	NA
UK Seabed Resources Ltd. - I - PMN	UKSRL1	United Kingdom of Great Britain and Northern Ireland	PMN	1	Active	Pacific Ocean	Clarion-Clipperton Fracture Zone	UKSRLPMN1X	UKSRL	NA	NA	ABYSSLINE AB02_TN319	R/V Thomas G. Thompson	OMS-AB02-S11		CS_60	12.36733333	-116.5502	On board ship	Water column	Biological sample	Not Applicable	2015-03-15 13:10:00	UTC	4141	-9	-9	0.25 m2 surface area		Box Core (BC)	UKSRL	University of Hawai’i	Abyssal plain	Not Applicable						Taxonomist information	40	Taxonomist	Rich Mooi	NA
UK Seabed Resources Ltd. - I - PMN	UKSRL1	United Kingdom of Great Britain and Northern Ireland	PMN	1	Active	Pacific Ocean	Clarion-Clipperton Fracture Zone	UKSRLPMN1X	UKSRL	NA	NA	ABYSSLINE AB02_TN319	R/V Thomas G. Thompson	OMS-AB02-S11		CS_60	12.36733333	-116.5502	On board ship	Water column	Biological sample	Not Applicable	2015-03-15 13:10:00	UTC	4141	-9	-9	0.25 m2 surface area		Box Core (BC)	UKSRL	University of Hawai’i	Abyssal plain	Not Applicable						Taxonomist information	40	Taxonomist E-mail	RMooi@calacademy.org	NA
UK Seabed Resources Ltd. - I - PMN	UKSRL1	United Kingdom of Great Britain and Northern Ireland	PMN	1	Active	Pacific Ocean	Clarion-Clipperton Fracture Zone	UKSRLPMN1X	UKSRL	NA	NA	ABYSSLINE AB02_TN319	R/V Thomas G. Thompson	OMS-AB02-S11		CS_60	12.36733333	-116.5502	On board ship	Water column	Biological sample	Not Applicable	2015-03-15 13:10:00	UTC	4141	-9	-9	0.25 m2 surface area		Box Core (BC)	UKSRL	University of Hawai’i	Abyssal plain	Not Applicable						Taxonomist information	40	Taxonomist Institution	California Academy of Sciences	NA
UK Seabed Resources Ltd. - I - PMN	UKSRL1	United Kingdom of Great Britain and Northern Ireland	PMN	1	Active	Pacific Ocean	Clarion-Clipperton Fracture Zone	UKSRLPMN1X	UKSRL	NA	NA	ABYSSLINE AB02_TN319	R/V Thomas G. Thompson	OMS-AB02-S11		CS_60	12.36733333	-116.5502	On board ship	Water column	Biological sample	Not Applicable	2015-03-15 13:10:00	UTC	4141	-9	-9	0.25 m2 surface area		Box Core (BC)	UKSRL	University of Hawai’i	Abyssal plain	Not Applicable						Taxonomy ID	40	Class	Spatangoida	NA
UK Seabed Resources Ltd. - I - PMN	UKSRL1	United Kingdom of Great Britain and Northern Ireland	PMN	1	Active	Pacific Ocean	Clarion-Clipperton Fracture Zone	UKSRLPMN1X	UKSRL	NA	NA	ABYSSLINE AB02_TN319	R/V Thomas G. Thompson	OMS-AB02-S11		CS_60	12.36733333	-116.5502	On board ship	Water column	Biological sample	Not Applicable	2015-03-15 13:10:00	UTC	4141	-9	-9	0.25 m2 surface area		Box Core (BC)	UKSRL	University of Hawai’i	Abyssal plain	Not Applicable						Taxonomy ID	40	Family	Schizasteridae	NA
UK Seabed Resources Ltd. - I - PMN	UKSRL1	United Kingdom of Great Britain and Northern Ireland	PMN	1	Active	Pacific Ocean	Clarion-Clipperton Fracture Zone	UKSRLPMN1X	UKSRL	NA	NA	ABYSSLINE AB02_TN319	R/V Thomas G. Thompson	OMS-AB02-S11		CS_60	12.36733333	-116.5502	On board ship	Water column	Biological sample	Not Applicable	2015-03-15 13:10:00	UTC	4141	-9	-9	0.25 m2 surface area		Box Core (BC)	UKSRL	University of Hawai’i	Abyssal plain	Not Applicable						Taxonomy ID	40	Genus	Aceste ovata	NA
UK Seabed Resources Ltd. - I - PMN	UKSRL1	United Kingdom of Great Britain and Northern Ireland	PMN	1	Active	Pacific Ocean	Clarion-Clipperton Fracture Zone	UKSRLPMN1X	UKSRL	NA	NA	ABYSSLINE AB02_TN319	R/V Thomas G. Thompson	OMS-AB02-S11		CS_60	12.36733333	-116.5502	On board ship	Water column	Biological sample	Not Applicable	2015-03-15 13:10:00	UTC	4141	-9	-9	0.25 m2 surface area		Box Core (BC)	UKSRL	University of Hawai’i	Abyssal plain	Not Applicable						Taxonomy ID	40	Identification Method	Not Reported	NA
UK Seabed Resources Ltd. - I - PMN	UKSRL1	United Kingdom of Great Britain and Northern Ireland	PMN	1	Active	Pacific Ocean	Clarion-Clipperton Fracture Zone	UKSRLPMN1X	UKSRL	NA	NA	ABYSSLINE AB02_TN319	R/V Thomas G. Thompson	OMS-AB02-S11		CS_60	12.36733333	-116.5502	On board ship	Water column	Biological sample	Not Applicable	2015-03-15 13:10:00	UTC	4141	-9	-9	0.25 m2 surface area		Box Core (BC)	UKSRL	University of Hawai’i	Abyssal plain	Not Applicable						Taxonomy ID	40	Kingdom	Not Reported	NA
UK Seabed Resources Ltd. - I - PMN	UKSRL1	United Kingdom of Great Britain and Northern Ireland	PMN	1	Active	Pacific Ocean	Clarion-Clipperton Fracture Zone	UKSRLPMN1X	UKSRL	NA	NA	ABYSSLINE AB02_TN319	R/V Thomas G. Thompson	OMS-AB02-S11		CS_60	12.36733333	-116.5502	On board ship	Water column	Biological sample	Not Applicable	2015-03-15 13:10:00	UTC	4141	-9	-9	0.25 m2 surface area		Box Core (BC)	UKSRL	University of Hawai’i	Abyssal plain	Not Applicable						Taxonomy ID	40	Morphotype	Not Reported	NA
UK Seabed Resources Ltd. - I - PMN	UKSRL1	United Kingdom of Great Britain and Northern Ireland	PMN	1	Active	Pacific Ocean	Clarion-Clipperton Fracture Zone	UKSRLPMN1X	UKSRL	NA	NA	ABYSSLINE AB02_TN319	R/V Thomas G. Thompson	OMS-AB02-S11		CS_60	12.36733333	-116.5502	On board ship	Water column	Biological sample	Not Applicable	2015-03-15 13:10:00	UTC	4141	-9	-9	0.25 m2 surface area		Box Core (BC)	UKSRL	University of Hawai’i	Abyssal plain	Not Applicable						Taxonomy ID	40	Order	Echinoidea	NA
UK Seabed Resources Ltd. - I - PMN	UKSRL1	United Kingdom of Great Britain and Northern Ireland	PMN	1	Active	Pacific Ocean	Clarion-Clipperton Fracture Zone	UKSRLPMN1X	UKSRL	NA	NA	ABYSSLINE AB02_TN319	R/V Thomas G. Thompson	OMS-AB02-S11		CS_60	12.36733333	-116.5502	On board ship	Water column	Biological sample	Not Applicable	2015-03-15 13:10:00	UTC	4141	-9	-9	0.25 m2 surface area		Box Core (BC)	UKSRL	University of Hawai’i	Abyssal plain	Not Applicable						Taxonomy ID	40	Phylum	Echinodermata	NA
UK Seabed Resources Ltd. - I - PMN	UKSRL1	United Kingdom of Great Britain and Northern Ireland	PMN	1	Active	Pacific Ocean	Clarion-Clipperton Fracture Zone	UKSRLPMN1X	UKSRL	NA	NA	ABYSSLINE AB02_TN319	R/V Thomas G. Thompson	OMS-AB02-S11		CS_60	12.36733333	-116.5502	On board ship	Water column	Biological sample	Not Applicable	2015-03-15 13:10:00	UTC	4141	-9	-9	0.25 m2 surface area		Box Core (BC)	UKSRL	University of Hawai’i	Abyssal plain	Not Applicable						Taxonomy information	40	Database Taxa ID	Not Reported	NA
UK Seabed Resources Ltd. - I - PMN	UKSRL1	United Kingdom of Great Britain and Northern Ireland	PMN	1	Active	Pacific Ocean	Clarion-Clipperton Fracture Zone	UKSRLPMN1X	UKSRL	NA	NA	ABYSSLINE AB02_TN319	R/V Thomas G. Thompson	OMS-AB02-S11		CS_60	12.36733333	-116.5502	On board ship	Water column	Biological sample	Not Applicable	2015-03-15 13:10:00	UTC	4141	-9	-9	0.25 m2 surface area		Box Core (BC)	UKSRL	University of Hawai’i	Abyssal plain	Not Applicable						Taxonomy information	40	Taxonomic Database	Not Reported	NA
UK Seabed Resources Ltd. - I - PMN	UKSRL1	United Kingdom of Great Britain and Northern Ireland	PMN	1	Active	Pacific Ocean	Clarion-Clipperton Fracture Zone	UKSRLPMN1X	UKSRL	NA	NA	ABYSSLINE AB02_TN319	R/V Thomas G. Thompson	OMS-AB02-S11		CS_60	12.36733333	-116.5502	On board ship	Water column	Biological sample	Not Applicable	2015-03-15 13:10:00	UTC	4141	-9	-9	0.25 m2 surface area		Box Core (BC)	UKSRL	University of Hawai’i	Abyssal plain	Not Applicable						Taxonomy information	40	Taxonomic Status	Uncertain	NA
UK Seabed Resources Ltd. - I - PMN	UKSRL1	United Kingdom of Great Britain and Northern Ireland	PMN	1	Active	Pacific Ocean	Clarion-Clipperton Fracture Zone	UKSRLPMN1X	UKSRL	NA	NA	ABYSSLINE AB02_TN319	R/V Thomas G. Thompson	OMS-AB02-S11		CS_61	12.36733333	-116.5502	On board ship	Water column	Biological sample	Not Applicable	2015-03-16 03:10:00	UTC	4223	-9	-9			Brenke Epibenthic Sled (EB)	UKSRL	University of Hawai’i	Abyssal plain	Not Applicable						Ecology	22	Nominal size Category	Other	NA
UK Seabed Resources Ltd. - I - PMN	UKSRL1	United Kingdom of Great Britain and Northern Ireland	PMN	1	Active	Pacific Ocean	Clarion-Clipperton Fracture Zone	UKSRLPMN1X	UKSRL	NA	NA	ABYSSLINE AB02_TN319	R/V Thomas G. Thompson	OMS-AB02-S11		CS_61	12.36733333	-116.5502	On board ship	Water column	Biological sample	Not Applicable	2015-03-16 03:10:00	UTC	4223	-9	-9			Brenke Epibenthic Sled (EB)	UKSRL	University of Hawai’i	Abyssal plain	Not Applicable						Organism Details	22	Sex	Unidentified	NA
UK Seabed Resources Ltd. - I - PMN	UKSRL1	United Kingdom of Great Britain and Northern Ireland	PMN	1	Active	Pacific Ocean	Clarion-Clipperton Fracture Zone	UKSRLPMN1X	UKSRL	NA	NA	ABYSSLINE AB02_TN319	R/V Thomas G. Thompson	OMS-AB02-S11		CS_61	12.36733333	-116.5502	On board ship	Water column	Biological sample	Not Applicable	2015-03-16 03:10:00	UTC	4223	-9	-9			Brenke Epibenthic Sled (EB)	UKSRL	University of Hawai’i	Abyssal plain	Not Applicable						Taxonomist information	22	Taxonomist	Chris Mah	NA
UK Seabed Resources Ltd. - I - PMN	UKSRL1	United Kingdom of Great Britain and Northern Ireland	PMN	1	Active	Pacific Ocean	Clarion-Clipperton Fracture Zone	UKSRLPMN1X	UKSRL	NA	NA	ABYSSLINE AB02_TN319	R/V Thomas G. Thompson	OMS-AB02-S11		CS_61	12.36733333	-116.5502	On board ship	Water column	Biological sample	Not Applicable	2015-03-16 03:10:00	UTC	4223	-9	-9			Brenke Epibenthic Sled (EB)	UKSRL	University of Hawai’i	Abyssal plain	Not Applicable						Taxonomist information	22	Taxonomist E-mail	mahch@si.edu	NA
UK Seabed Resources Ltd. - I - PMN	UKSRL1	United Kingdom of Great Britain and Northern Ireland	PMN	1	Active	Pacific Ocean	Clarion-Clipperton Fracture Zone	UKSRLPMN1X	UKSRL	NA	NA	ABYSSLINE AB02_TN319	R/V Thomas G. Thompson	OMS-AB02-S11		CS_61	12.36733333	-116.5502	On board ship	Water column	Biological sample	Not Applicable	2015-03-16 03:10:00	UTC	4223	-9	-9			Brenke Epibenthic Sled (EB)	UKSRL	University of Hawai’i	Abyssal plain	Not Applicable						Taxonomist information	22	Taxonomist Institution	Smithsonian National Museum of Natural History	NA
UK Seabed Resources Ltd. - I - PMN	UKSRL1	United Kingdom of Great Britain and Northern Ireland	PMN	1	Active	Pacific Ocean	Clarion-Clipperton Fracture Zone	UKSRLPMN1X	UKSRL	NA	NA	ABYSSLINE AB02_TN319	R/V Thomas G. Thompson	OMS-AB02-S11		CS_61	12.36733333	-116.5502	On board ship	Water column	Biological sample	Not Applicable	2015-03-16 03:10:00	UTC	4223	-9	-9			Brenke Epibenthic Sled (EB)	UKSRL	University of Hawai’i	Abyssal plain	Not Applicable						Taxonomy ID	22	Class	Paxillosida	NA
UK Seabed Resources Ltd. - I - PMN	UKSRL1	United Kingdom of Great Britain and Northern Ireland	PMN	1	Active	Pacific Ocean	Clarion-Clipperton Fracture Zone	UKSRLPMN1X	UKSRL	NA	NA	ABYSSLINE AB02_TN319	R/V Thomas G. Thompson	OMS-AB02-S11		CS_61	12.36733333	-116.5502	On board ship	Water column	Biological sample	Not Applicable	2015-03-16 03:10:00	UTC	4223	-9	-9			Brenke Epibenthic Sled (EB)	UKSRL	University of Hawai’i	Abyssal plain	Not Applicable						Taxonomy ID	22	Family	Porcellanasteridae	NA
UK Seabed Resources Ltd. - I - PMN	UKSRL1	United Kingdom of Great Britain and Northern Ireland	PMN	1	Active	Pacific Ocean	Clarion-Clipperton Fracture Zone	UKSRLPMN1X	UKSRL	NA	NA	ABYSSLINE AB02_TN319	R/V Thomas G. Thompson	OMS-AB02-S11		CS_61	12.36733333	-116.5502	On board ship	Water column	Biological sample	Not Applicable	2015-03-16 03:10:00	UTC	4223	-9	-9			Brenke Epibenthic Sled (EB)	UKSRL	University of Hawai’i	Abyssal plain	Not Applicable						Taxonomy ID	22	Genus	Porcellanaster ceruleus	NA
UK Seabed Resources Ltd. - I - PMN	UKSRL1	United Kingdom of Great Britain and Northern Ireland	PMN	1	Active	Pacific Ocean	Clarion-Clipperton Fracture Zone	UKSRLPMN1X	UKSRL	NA	NA	ABYSSLINE AB02_TN319	R/V Thomas G. Thompson	OMS-AB02-S11		CS_61	12.36733333	-116.5502	On board ship	Water column	Biological sample	Not Applicable	2015-03-16 03:10:00	UTC	4223	-9	-9			Brenke Epibenthic Sled (EB)	UKSRL	University of Hawai’i	Abyssal plain	Not Applicable						Taxonomy ID	22	Identification Method	Not Reported	NA
UK Seabed Resources Ltd. - I - PMN	UKSRL1	United Kingdom of Great Britain and Northern Ireland	PMN	1	Active	Pacific Ocean	Clarion-Clipperton Fracture Zone	UKSRLPMN1X	UKSRL	NA	NA	ABYSSLINE AB02_TN319	R/V Thomas G. Thompson	OMS-AB02-S11		CS_61	12.36733333	-116.5502	On board ship	Water column	Biological sample	Not Applicable	2015-03-16 03:10:00	UTC	4223	-9	-9			Brenke Epibenthic Sled (EB)	UKSRL	University of Hawai’i	Abyssal plain	Not Applicable						Taxonomy ID	22	Kingdom	Not Reported	NA
UK Seabed Resources Ltd. - I - PMN	UKSRL1	United Kingdom of Great Britain and Northern Ireland	PMN	1	Active	Pacific Ocean	Clarion-Clipperton Fracture Zone	UKSRLPMN1X	UKSRL	NA	NA	ABYSSLINE AB02_TN319	R/V Thomas G. Thompson	OMS-AB02-S11		CS_61	12.36733333	-116.5502	On board ship	Water column	Biological sample	Not Applicable	2015-03-16 03:10:00	UTC	4223	-9	-9			Brenke Epibenthic Sled (EB)	UKSRL	University of Hawai’i	Abyssal plain	Not Applicable						Taxonomy ID	22	Morphotype	Not Reported	NA
UK Seabed Resources Ltd. - I - PMN	UKSRL1	United Kingdom of Great Britain and Northern Ireland	PMN	1	Active	Pacific Ocean	Clarion-Clipperton Fracture Zone	UKSRLPMN1X	UKSRL	NA	NA	ABYSSLINE AB02_TN319	R/V Thomas G. Thompson	OMS-AB02-S11		CS_61	12.36733333	-116.5502	On board ship	Water column	Biological sample	Not Applicable	2015-03-16 03:10:00	UTC	4223	-9	-9			Brenke Epibenthic Sled (EB)	UKSRL	University of Hawai’i	Abyssal plain	Not Applicable						Taxonomy ID	22	Order	Asteroidea	NA
UK Seabed Resources Ltd. - I - PMN	UKSRL1	United Kingdom of Great Britain and Northern Ireland	PMN	1	Active	Pacific Ocean	Clarion-Clipperton Fracture Zone	UKSRLPMN1X	UKSRL	NA	NA	ABYSSLINE AB02_TN319	R/V Thomas G. Thompson	OMS-AB02-S11		CS_61	12.36733333	-116.5502	On board ship	Water column	Biological sample	Not Applicable	2015-03-16 03:10:00	UTC	4223	-9	-9			Brenke Epibenthic Sled (EB)	UKSRL	University of Hawai’i	Abyssal plain	Not Applicable						Taxonomy ID	22	Phylum	Echinodermata	NA
UK Seabed Resources Ltd. - I - PMN	UKSRL1	United Kingdom of Great Britain and Northern Ireland	PMN	1	Active	Pacific Ocean	Clarion-Clipperton Fracture Zone	UKSRLPMN1X	UKSRL	NA	NA	ABYSSLINE AB02_TN319	R/V Thomas G. Thompson	OMS-AB02-S11		CS_61	12.36733333	-116.5502	On board ship	Water column	Biological sample	Not Applicable	2015-03-16 03:10:00	UTC	4223	-9	-9			Brenke Epibenthic Sled (EB)	UKSRL	University of Hawai’i	Abyssal plain	Not Applicable						Taxonomy information	22	Database Taxa ID	Not Reported	NA
UK Seabed Resources Ltd. - I - PMN	UKSRL1	United Kingdom of Great Britain and Northern Ireland	PMN	1	Active	Pacific Ocean	Clarion-Clipperton Fracture Zone	UKSRLPMN1X	UKSRL	NA	NA	ABYSSLINE AB02_TN319	R/V Thomas G. Thompson	OMS-AB02-S11		CS_61	12.36733333	-116.5502	On board ship	Water column	Biological sample	Not Applicable	2015-03-16 03:10:00	UTC	4223	-9	-9			Brenke Epibenthic Sled (EB)	UKSRL	University of Hawai’i	Abyssal plain	Not Applicable						Taxonomy information	22	Taxonomic Database	Not Reported	NA
UK Seabed Resources Ltd. - I - PMN	UKSRL1	United Kingdom of Great Britain and Northern Ireland	PMN	1	Active	Pacific Ocean	Clarion-Clipperton Fracture Zone	UKSRLPMN1X	UKSRL	NA	NA	ABYSSLINE AB02_TN319	R/V Thomas G. Thompson	OMS-AB02-S11		CS_61	12.36733333	-116.5502	On board ship	Water column	Biological sample	Not Applicable	2015-03-16 03:10:00	UTC	4223	-9	-9			Brenke Epibenthic Sled (EB)	UKSRL	University of Hawai’i	Abyssal plain	Not Applicable						Taxonomy information	22	Taxonomic Status	Uncertain	NA
UK Seabed Resources Ltd. - I - PMN	UKSRL1	United Kingdom of Great Britain and Northern Ireland	PMN	1	Active	Pacific Ocean	Clarion-Clipperton Fracture Zone	UKSRLPMN1X	UKSRL	NA	NA	ABYSSLINE AB02_TN319	R/V Thomas G. Thompson	OMS-AB02-S11		CS_62	12.36733333	-116.5502	On board ship	Water column	Biological sample	Not Applicable	2015-03-16 03:10:00	UTC	4223	-9	-9			Brenke Epibenthic Sled (EB)	UKSRL	University of Hawai’i	Abyssal plain	Not Applicable						Ecology	23	Nominal size Category	Other	NA
UK Seabed Resources Ltd. - I - PMN	UKSRL1	United Kingdom of Great Britain and Northern Ireland	PMN	1	Active	Pacific Ocean	Clarion-Clipperton Fracture Zone	UKSRLPMN1X	UKSRL	NA	NA	ABYSSLINE AB02_TN319	R/V Thomas G. Thompson	OMS-AB02-S11		CS_62	12.36733333	-116.5502	On board ship	Water column	Biological sample	Not Applicable	2015-03-16 03:10:00	UTC	4223	-9	-9			Brenke Epibenthic Sled (EB)	UKSRL	University of Hawai’i	Abyssal plain	Not Applicable						Organism Details	23	Sex	Unidentified	NA
UK Seabed Resources Ltd. - I - PMN	UKSRL1	United Kingdom of Great Britain and Northern Ireland	PMN	1	Active	Pacific Ocean	Clarion-Clipperton Fracture Zone	UKSRLPMN1X	UKSRL	NA	NA	ABYSSLINE AB02_TN319	R/V Thomas G. Thompson	OMS-AB02-S11		CS_62	12.36733333	-116.5502	On board ship	Water column	Biological sample	Not Applicable	2015-03-16 03:10:00	UTC	4223	-9	-9			Brenke Epibenthic Sled (EB)	UKSRL	University of Hawai’i	Abyssal plain	Not Applicable						Taxonomist information	23	Taxonomist	Chris Mah	NA
UK Seabed Resources Ltd. - I - PMN	UKSRL1	United Kingdom of Great Britain and Northern Ireland	PMN	1	Active	Pacific Ocean	Clarion-Clipperton Fracture Zone	UKSRLPMN1X	UKSRL	NA	NA	ABYSSLINE AB02_TN319	R/V Thomas G. Thompson	OMS-AB02-S11		CS_62	12.36733333	-116.5502	On board ship	Water column	Biological sample	Not Applicable	2015-03-16 03:10:00	UTC	4223	-9	-9			Brenke Epibenthic Sled (EB)	UKSRL	University of Hawai’i	Abyssal plain	Not Applicable						Taxonomist information	23	Taxonomist E-mail	mahch@si.edu	NA
UK Seabed Resources Ltd. - I - PMN	UKSRL1	United Kingdom of Great Britain and Northern Ireland	PMN	1	Active	Pacific Ocean	Clarion-Clipperton Fracture Zone	UKSRLPMN1X	UKSRL	NA	NA	ABYSSLINE AB02_TN319	R/V Thomas G. Thompson	OMS-AB02-S11		CS_62	12.36733333	-116.5502	On board ship	Water column	Biological sample	Not Applicable	2015-03-16 03:10:00	UTC	4223	-9	-9			Brenke Epibenthic Sled (EB)	UKSRL	University of Hawai’i	Abyssal plain	Not Applicable						Taxonomist information	23	Taxonomist Institution	Smithsonian National Museum of Natural History	NA
UK Seabed Resources Ltd. - I - PMN	UKSRL1	United Kingdom of Great Britain and Northern Ireland	PMN	1	Active	Pacific Ocean	Clarion-Clipperton Fracture Zone	UKSRLPMN1X	UKSRL	NA	NA	ABYSSLINE AB02_TN319	R/V Thomas G. Thompson	OMS-AB02-S11		CS_62	12.36733333	-116.5502	On board ship	Water column	Biological sample	Not Applicable	2015-03-16 03:10:00	UTC	4223	-9	-9			Brenke Epibenthic Sled (EB)	UKSRL	University of Hawai’i	Abyssal plain	Not Applicable						Taxonomy ID	23	Class	Paxillosida	NA
UK Seabed Resources Ltd. - I - PMN	UKSRL1	United Kingdom of Great Britain and Northern Ireland	PMN	1	Active	Pacific Ocean	Clarion-Clipperton Fracture Zone	UKSRLPMN1X	UKSRL	NA	NA	ABYSSLINE AB02_TN319	R/V Thomas G. Thompson	OMS-AB02-S11		CS_62	12.36733333	-116.5502	On board ship	Water column	Biological sample	Not Applicable	2015-03-16 03:10:00	UTC	4223	-9	-9			Brenke Epibenthic Sled (EB)	UKSRL	University of Hawai’i	Abyssal plain	Not Applicable						Taxonomy ID	23	Family	Porcellanasteridae	NA
UK Seabed Resources Ltd. - I - PMN	UKSRL1	United Kingdom of Great Britain and Northern Ireland	PMN	1	Active	Pacific Ocean	Clarion-Clipperton Fracture Zone	UKSRLPMN1X	UKSRL	NA	NA	ABYSSLINE AB02_TN319	R/V Thomas G. Thompson	OMS-AB02-S11		CS_62	12.36733333	-116.5502	On board ship	Water column	Biological sample	Not Applicable	2015-03-16 03:10:00	UTC	4223	-9	-9			Brenke Epibenthic Sled (EB)	UKSRL	University of Hawai’i	Abyssal plain	Not Applicable						Taxonomy ID	23	Genus	Porcellanaster ceruleus	NA
UK Seabed Resources Ltd. - I - PMN	UKSRL1	United Kingdom of Great Britain and Northern Ireland	PMN	1	Active	Pacific Ocean	Clarion-Clipperton Fracture Zone	UKSRLPMN1X	UKSRL	NA	NA	ABYSSLINE AB02_TN319	R/V Thomas G. Thompson	OMS-AB02-S11		CS_62	12.36733333	-116.5502	On board ship	Water column	Biological sample	Not Applicable	2015-03-16 03:10:00	UTC	4223	-9	-9			Brenke Epibenthic Sled (EB)	UKSRL	University of Hawai’i	Abyssal plain	Not Applicable						Taxonomy ID	23	Identification Method	Not Reported	NA
UK Seabed Resources Ltd. - I - PMN	UKSRL1	United Kingdom of Great Britain and Northern Ireland	PMN	1	Active	Pacific Ocean	Clarion-Clipperton Fracture Zone	UKSRLPMN1X	UKSRL	NA	NA	ABYSSLINE AB02_TN319	R/V Thomas G. Thompson	OMS-AB02-S11		CS_62	12.36733333	-116.5502	On board ship	Water column	Biological sample	Not Applicable	2015-03-16 03:10:00	UTC	4223	-9	-9			Brenke Epibenthic Sled (EB)	UKSRL	University of Hawai’i	Abyssal plain	Not Applicable						Taxonomy ID	23	Kingdom	Not Reported	NA
UK Seabed Resources Ltd. - I - PMN	UKSRL1	United Kingdom of Great Britain and Northern Ireland	PMN	1	Active	Pacific Ocean	Clarion-Clipperton Fracture Zone	UKSRLPMN1X	UKSRL	NA	NA	ABYSSLINE AB02_TN319	R/V Thomas G. Thompson	OMS-AB02-S11		CS_62	12.36733333	-116.5502	On board ship	Water column	Biological sample	Not Applicable	2015-03-16 03:10:00	UTC	4223	-9	-9			Brenke Epibenthic Sled (EB)	UKSRL	University of Hawai’i	Abyssal plain	Not Applicable						Taxonomy ID	23	Morphotype	Not Reported	NA
UK Seabed Resources Ltd. - I - PMN	UKSRL1	United Kingdom of Great Britain and Northern Ireland	PMN	1	Active	Pacific Ocean	Clarion-Clipperton Fracture Zone	UKSRLPMN1X	UKSRL	NA	NA	ABYSSLINE AB02_TN319	R/V Thomas G. Thompson	OMS-AB02-S11		CS_62	12.36733333	-116.5502	On board ship	Water column	Biological sample	Not Applicable	2015-03-16 03:10:00	UTC	4223	-9	-9			Brenke Epibenthic Sled (EB)	UKSRL	University of Hawai’i	Abyssal plain	Not Applicable						Taxonomy ID	23	Order	Asteroidea	NA
UK Seabed Resources Ltd. - I - PMN	UKSRL1	United Kingdom of Great Britain and Northern Ireland	PMN	1	Active	Pacific Ocean	Clarion-Clipperton Fracture Zone	UKSRLPMN1X	UKSRL	NA	NA	ABYSSLINE AB02_TN319	R/V Thomas G. Thompson	OMS-AB02-S11		CS_62	12.36733333	-116.5502	On board ship	Water column	Biological sample	Not Applicable	2015-03-16 03:10:00	UTC	4223	-9	-9			Brenke Epibenthic Sled (EB)	UKSRL	University of Hawai’i	Abyssal plain	Not Applicable						Taxonomy ID	23	Phylum	Echinodermata	NA
UK Seabed Resources Ltd. - I - PMN	UKSRL1	United Kingdom of Great Britain and Northern Ireland	PMN	1	Active	Pacific Ocean	Clarion-Clipperton Fracture Zone	UKSRLPMN1X	UKSRL	NA	NA	ABYSSLINE AB02_TN319	R/V Thomas G. Thompson	OMS-AB02-S11		CS_62	12.36733333	-116.5502	On board ship	Water column	Biological sample	Not Applicable	2015-03-16 03:10:00	UTC	4223	-9	-9			Brenke Epibenthic Sled (EB)	UKSRL	University of Hawai’i	Abyssal plain	Not Applicable						Taxonomy information	23	Database Taxa ID	Not Reported	NA
UK Seabed Resources Ltd. - I - PMN	UKSRL1	United Kingdom of Great Britain and Northern Ireland	PMN	1	Active	Pacific Ocean	Clarion-Clipperton Fracture Zone	UKSRLPMN1X	UKSRL	NA	NA	ABYSSLINE AB02_TN319	R/V Thomas G. Thompson	OMS-AB02-S11		CS_62	12.36733333	-116.5502	On board ship	Water column	Biological sample	Not Applicable	2015-03-16 03:10:00	UTC	4223	-9	-9			Brenke Epibenthic Sled (EB)	UKSRL	University of Hawai’i	Abyssal plain	Not Applicable						Taxonomy information	23	Taxonomic Database	Not Reported	NA
UK Seabed Resources Ltd. - I - PMN	UKSRL1	United Kingdom of Great Britain and Northern Ireland	PMN	1	Active	Pacific Ocean	Clarion-Clipperton Fracture Zone	UKSRLPMN1X	UKSRL	NA	NA	ABYSSLINE AB02_TN319	R/V Thomas G. Thompson	OMS-AB02-S11		CS_62	12.36733333	-116.5502	On board ship	Water column	Biological sample	Not Applicable	2015-03-16 03:10:00	UTC	4223	-9	-9			Brenke Epibenthic Sled (EB)	UKSRL	University of Hawai’i	Abyssal plain	Not Applicable						Taxonomy information	23	Taxonomic Status	Uncertain	NA
UK Seabed Resources Ltd. - I - PMN	UKSRL1	United Kingdom of Great Britain and Northern Ireland	PMN	1	Active	Pacific Ocean	Clarion-Clipperton Fracture Zone	UKSRLPMN1X	UKSRL	NA	NA	ABYSSLINE AB02_TN319	R/V Thomas G. Thompson	OMS-AB02-S11		CS_63	12.36733333	-116.5502	On board ship	Water column	Biological sample	Not Applicable	2015-03-16 03:10:00	UTC	4223	-9	-9			Brenke Epibenthic Sled (EB)	UKSRL	University of Hawai’i	Abyssal plain	Not Applicable						Ecology	24	Nominal size Category	Other	NA
UK Seabed Resources Ltd. - I - PMN	UKSRL1	United Kingdom of Great Britain and Northern Ireland	PMN	1	Active	Pacific Ocean	Clarion-Clipperton Fracture Zone	UKSRLPMN1X	UKSRL	NA	NA	ABYSSLINE AB02_TN319	R/V Thomas G. Thompson	OMS-AB02-S11		CS_63	12.36733333	-116.5502	On board ship	Water column	Biological sample	Not Applicable	2015-03-16 03:10:00	UTC	4223	-9	-9			Brenke Epibenthic Sled (EB)	UKSRL	University of Hawai’i	Abyssal plain	Not Applicable						Organism Details	24	Sex	Unidentified	NA
UK Seabed Resources Ltd. - I - PMN	UKSRL1	United Kingdom of Great Britain and Northern Ireland	PMN	1	Active	Pacific Ocean	Clarion-Clipperton Fracture Zone	UKSRLPMN1X	UKSRL	NA	NA	ABYSSLINE AB02_TN319	R/V Thomas G. Thompson	OMS-AB02-S11		CS_63	12.36733333	-116.5502	On board ship	Water column	Biological sample	Not Applicable	2015-03-16 03:10:00	UTC	4223	-9	-9			Brenke Epibenthic Sled (EB)	UKSRL	University of Hawai’i	Abyssal plain	Not Applicable						Taxonomist information	24	Taxonomist	Chris Mah	NA
UK Seabed Resources Ltd. - I - PMN	UKSRL1	United Kingdom of Great Britain and Northern Ireland	PMN	1	Active	Pacific Ocean	Clarion-Clipperton Fracture Zone	UKSRLPMN1X	UKSRL	NA	NA	ABYSSLINE AB02_TN319	R/V Thomas G. Thompson	OMS-AB02-S11		CS_63	12.36733333	-116.5502	On board ship	Water column	Biological sample	Not Applicable	2015-03-16 03:10:00	UTC	4223	-9	-9			Brenke Epibenthic Sled (EB)	UKSRL	University of Hawai’i	Abyssal plain	Not Applicable						Taxonomist information	24	Taxonomist E-mail	mahch@si.edu	NA
UK Seabed Resources Ltd. - I - PMN	UKSRL1	United Kingdom of Great Britain and Northern Ireland	PMN	1	Active	Pacific Ocean	Clarion-Clipperton Fracture Zone	UKSRLPMN1X	UKSRL	NA	NA	ABYSSLINE AB02_TN319	R/V Thomas G. Thompson	OMS-AB02-S11		CS_63	12.36733333	-116.5502	On board ship	Water column	Biological sample	Not Applicable	2015-03-16 03:10:00	UTC	4223	-9	-9			Brenke Epibenthic Sled (EB)	UKSRL	University of Hawai’i	Abyssal plain	Not Applicable						Taxonomist information	24	Taxonomist Institution	Smithsonian National Museum of Natural History	NA
UK Seabed Resources Ltd. - I - PMN	UKSRL1	United Kingdom of Great Britain and Northern Ireland	PMN	1	Active	Pacific Ocean	Clarion-Clipperton Fracture Zone	UKSRLPMN1X	UKSRL	NA	NA	ABYSSLINE AB02_TN319	R/V Thomas G. Thompson	OMS-AB02-S11		CS_63	12.36733333	-116.5502	On board ship	Water column	Biological sample	Not Applicable	2015-03-16 03:10:00	UTC	4223	-9	-9			Brenke Epibenthic Sled (EB)	UKSRL	University of Hawai’i	Abyssal plain	Not Applicable						Taxonomy ID	24	Class	Paxillosida	NA
UK Seabed Resources Ltd. - I - PMN	UKSRL1	United Kingdom of Great Britain and Northern Ireland	PMN	1	Active	Pacific Ocean	Clarion-Clipperton Fracture Zone	UKSRLPMN1X	UKSRL	NA	NA	ABYSSLINE AB02_TN319	R/V Thomas G. Thompson	OMS-AB02-S11		CS_63	12.36733333	-116.5502	On board ship	Water column	Biological sample	Not Applicable	2015-03-16 03:10:00	UTC	4223	-9	-9			Brenke Epibenthic Sled (EB)	UKSRL	University of Hawai’i	Abyssal plain	Not Applicable						Taxonomy ID	24	Family	Porcellanasteridae	NA
UK Seabed Resources Ltd. - I - PMN	UKSRL1	United Kingdom of Great Britain and Northern Ireland	PMN	1	Active	Pacific Ocean	Clarion-Clipperton Fracture Zone	UKSRLPMN1X	UKSRL	NA	NA	ABYSSLINE AB02_TN319	R/V Thomas G. Thompson	OMS-AB02-S11		CS_63	12.36733333	-116.5502	On board ship	Water column	Biological sample	Not Applicable	2015-03-16 03:10:00	UTC	4223	-9	-9			Brenke Epibenthic Sled (EB)	UKSRL	University of Hawai’i	Abyssal plain	Not Applicable						Taxonomy ID	24	Genus	Porcellanaster ceruleus	NA
UK Seabed Resources Ltd. - I - PMN	UKSRL1	United Kingdom of Great Britain and Northern Ireland	PMN	1	Active	Pacific Ocean	Clarion-Clipperton Fracture Zone	UKSRLPMN1X	UKSRL	NA	NA	ABYSSLINE AB02_TN319	R/V Thomas G. Thompson	OMS-AB02-S11		CS_63	12.36733333	-116.5502	On board ship	Water column	Biological sample	Not Applicable	2015-03-16 03:10:00	UTC	4223	-9	-9			Brenke Epibenthic Sled (EB)	UKSRL	University of Hawai’i	Abyssal plain	Not Applicable						Taxonomy ID	24	Identification Method	Not Reported	NA
UK Seabed Resources Ltd. - I - PMN	UKSRL1	United Kingdom of Great Britain and Northern Ireland	PMN	1	Active	Pacific Ocean	Clarion-Clipperton Fracture Zone	UKSRLPMN1X	UKSRL	NA	NA	ABYSSLINE AB02_TN319	R/V Thomas G. Thompson	OMS-AB02-S11		CS_63	12.36733333	-116.5502	On board ship	Water column	Biological sample	Not Applicable	2015-03-16 03:10:00	UTC	4223	-9	-9			Brenke Epibenthic Sled (EB)	UKSRL	University of Hawai’i	Abyssal plain	Not Applicable						Taxonomy ID	24	Kingdom	Not Reported	NA
UK Seabed Resources Ltd. - I - PMN	UKSRL1	United Kingdom of Great Britain and Northern Ireland	PMN	1	Active	Pacific Ocean	Clarion-Clipperton Fracture Zone	UKSRLPMN1X	UKSRL	NA	NA	ABYSSLINE AB02_TN319	R/V Thomas G. Thompson	OMS-AB02-S11		CS_63	12.36733333	-116.5502	On board ship	Water column	Biological sample	Not Applicable	2015-03-16 03:10:00	UTC	4223	-9	-9			Brenke Epibenthic Sled (EB)	UKSRL	University of Hawai’i	Abyssal plain	Not Applicable						Taxonomy ID	24	Morphotype	Not Reported	NA
UK Seabed Resources Ltd. - I - PMN	UKSRL1	United Kingdom of Great Britain and Northern Ireland	PMN	1	Active	Pacific Ocean	Clarion-Clipperton Fracture Zone	UKSRLPMN1X	UKSRL	NA	NA	ABYSSLINE AB02_TN319	R/V Thomas G. Thompson	OMS-AB02-S11		CS_63	12.36733333	-116.5502	On board ship	Water column	Biological sample	Not Applicable	2015-03-16 03:10:00	UTC	4223	-9	-9			Brenke Epibenthic Sled (EB)	UKSRL	University of Hawai’i	Abyssal plain	Not Applicable						Taxonomy ID	24	Order	Asteroidea	NA
UK Seabed Resources Ltd. - I - PMN	UKSRL1	United Kingdom of Great Britain and Northern Ireland	PMN	1	Active	Pacific Ocean	Clarion-Clipperton Fracture Zone	UKSRLPMN1X	UKSRL	NA	NA	ABYSSLINE AB02_TN319	R/V Thomas G. Thompson	OMS-AB02-S11		CS_63	12.36733333	-116.5502	On board ship	Water column	Biological sample	Not Applicable	2015-03-16 03:10:00	UTC	4223	-9	-9			Brenke Epibenthic Sled (EB)	UKSRL	University of Hawai’i	Abyssal plain	Not Applicable						Taxonomy ID	24	Phylum	Echinodermata	NA
UK Seabed Resources Ltd. - I - PMN	UKSRL1	United Kingdom of Great Britain and Northern Ireland	PMN	1	Active	Pacific Ocean	Clarion-Clipperton Fracture Zone	UKSRLPMN1X	UKSRL	NA	NA	ABYSSLINE AB02_TN319	R/V Thomas G. Thompson	OMS-AB02-S11		CS_63	12.36733333	-116.5502	On board ship	Water column	Biological sample	Not Applicable	2015-03-16 03:10:00	UTC	4223	-9	-9			Brenke Epibenthic Sled (EB)	UKSRL	University of Hawai’i	Abyssal plain	Not Applicable						Taxonomy information	24	Database Taxa ID	Not Reported	NA
UK Seabed Resources Ltd. - I - PMN	UKSRL1	United Kingdom of Great Britain and Northern Ireland	PMN	1	Active	Pacific Ocean	Clarion-Clipperton Fracture Zone	UKSRLPMN1X	UKSRL	NA	NA	ABYSSLINE AB02_TN319	R/V Thomas G. Thompson	OMS-AB02-S11		CS_63	12.36733333	-116.5502	On board ship	Water column	Biological sample	Not Applicable	2015-03-16 03:10:00	UTC	4223	-9	-9			Brenke Epibenthic Sled (EB)	UKSRL	University of Hawai’i	Abyssal plain	Not Applicable						Taxonomy information	24	Taxonomic Database	Not Reported	NA
UK Seabed Resources Ltd. - I - PMN	UKSRL1	United Kingdom of Great Britain and Northern Ireland	PMN	1	Active	Pacific Ocean	Clarion-Clipperton Fracture Zone	UKSRLPMN1X	UKSRL	NA	NA	ABYSSLINE AB02_TN319	R/V Thomas G. Thompson	OMS-AB02-S11		CS_63	12.36733333	-116.5502	On board ship	Water column	Biological sample	Not Applicable	2015-03-16 03:10:00	UTC	4223	-9	-9			Brenke Epibenthic Sled (EB)	UKSRL	University of Hawai’i	Abyssal plain	Not Applicable						Taxonomy information	24	Taxonomic Status	Uncertain	NA
UK Seabed Resources Ltd. - I - PMN	UKSRL1	United Kingdom of Great Britain and Northern Ireland	PMN	1	Active	Pacific Ocean	Clarion-Clipperton Fracture Zone	UKSRLPMN1X	UKSRL	NA	NA	ABYSSLINE AB02_TN319	R/V Thomas G. Thompson	OMS-AB02-S11		CS_64	12.36733333	-116.5502	On board ship	Water column	Biological sample	Not Applicable	2015-03-16 03:10:00	UTC	4223	-9	-9			Brenke Epibenthic Sled (EB)	UKSRL	University of Hawai’i	Abyssal plain	Not Applicable						Ecology	25	Nominal size Category	Other	NA
UK Seabed Resources Ltd. - I - PMN	UKSRL1	United Kingdom of Great Britain and Northern Ireland	PMN	1	Active	Pacific Ocean	Clarion-Clipperton Fracture Zone	UKSRLPMN1X	UKSRL	NA	NA	ABYSSLINE AB02_TN319	R/V Thomas G. Thompson	OMS-AB02-S11		CS_64	12.36733333	-116.5502	On board ship	Water column	Biological sample	Not Applicable	2015-03-16 03:10:00	UTC	4223	-9	-9			Brenke Epibenthic Sled (EB)	UKSRL	University of Hawai’i	Abyssal plain	Not Applicable						Organism Details	25	Sex	Unidentified	NA
UK Seabed Resources Ltd. - I - PMN	UKSRL1	United Kingdom of Great Britain and Northern Ireland	PMN	1	Active	Pacific Ocean	Clarion-Clipperton Fracture Zone	UKSRLPMN1X	UKSRL	NA	NA	ABYSSLINE AB02_TN319	R/V Thomas G. Thompson	OMS-AB02-S11		CS_64	12.36733333	-116.5502	On board ship	Water column	Biological sample	Not Applicable	2015-03-16 03:10:00	UTC	4223	-9	-9			Brenke Epibenthic Sled (EB)	UKSRL	University of Hawai’i	Abyssal plain	Not Applicable						Taxonomist information	25	Taxonomist	Chris Mah	NA
UK Seabed Resources Ltd. - I - PMN	UKSRL1	United Kingdom of Great Britain and Northern Ireland	PMN	1	Active	Pacific Ocean	Clarion-Clipperton Fracture Zone	UKSRLPMN1X	UKSRL	NA	NA	ABYSSLINE AB02_TN319	R/V Thomas G. Thompson	OMS-AB02-S11		CS_64	12.36733333	-116.5502	On board ship	Water column	Biological sample	Not Applicable	2015-03-16 03:10:00	UTC	4223	-9	-9			Brenke Epibenthic Sled (EB)	UKSRL	University of Hawai’i	Abyssal plain	Not Applicable						Taxonomist information	25	Taxonomist E-mail	mahch@si.edu	NA
UK Seabed Resources Ltd. - I - PMN	UKSRL1	United Kingdom of Great Britain and Northern Ireland	PMN	1	Active	Pacific Ocean	Clarion-Clipperton Fracture Zone	UKSRLPMN1X	UKSRL	NA	NA	ABYSSLINE AB02_TN319	R/V Thomas G. Thompson	OMS-AB02-S11		CS_64	12.36733333	-116.5502	On board ship	Water column	Biological sample	Not Applicable	2015-03-16 03:10:00	UTC	4223	-9	-9			Brenke Epibenthic Sled (EB)	UKSRL	University of Hawai’i	Abyssal plain	Not Applicable						Taxonomist information	25	Taxonomist Institution	Smithsonian National Museum of Natural History	NA
UK Seabed Resources Ltd. - I - PMN	UKSRL1	United Kingdom of Great Britain and Northern Ireland	PMN	1	Active	Pacific Ocean	Clarion-Clipperton Fracture Zone	UKSRLPMN1X	UKSRL	NA	NA	ABYSSLINE AB02_TN319	R/V Thomas G. Thompson	OMS-AB02-S11		CS_64	12.36733333	-116.5502	On board ship	Water column	Biological sample	Not Applicable	2015-03-16 03:10:00	UTC	4223	-9	-9			Brenke Epibenthic Sled (EB)	UKSRL	University of Hawai’i	Abyssal plain	Not Applicable						Taxonomy ID	25	Class	Paxillosida	NA
UK Seabed Resources Ltd. - I - PMN	UKSRL1	United Kingdom of Great Britain and Northern Ireland	PMN	1	Active	Pacific Ocean	Clarion-Clipperton Fracture Zone	UKSRLPMN1X	UKSRL	NA	NA	ABYSSLINE AB02_TN319	R/V Thomas G. Thompson	OMS-AB02-S11		CS_64	12.36733333	-116.5502	On board ship	Water column	Biological sample	Not Applicable	2015-03-16 03:10:00	UTC	4223	-9	-9			Brenke Epibenthic Sled (EB)	UKSRL	University of Hawai’i	Abyssal plain	Not Applicable						Taxonomy ID	25	Family	Porcellanasteridae	NA
UK Seabed Resources Ltd. - I - PMN	UKSRL1	United Kingdom of Great Britain and Northern Ireland	PMN	1	Active	Pacific Ocean	Clarion-Clipperton Fracture Zone	UKSRLPMN1X	UKSRL	NA	NA	ABYSSLINE AB02_TN319	R/V Thomas G. Thompson	OMS-AB02-S11		CS_64	12.36733333	-116.5502	On board ship	Water column	Biological sample	Not Applicable	2015-03-16 03:10:00	UTC	4223	-9	-9			Brenke Epibenthic Sled (EB)	UKSRL	University of Hawai’i	Abyssal plain	Not Applicable						Taxonomy ID	25	Genus	Porcellanaster ceruleus	NA
UK Seabed Resources Ltd. - I - PMN	UKSRL1	United Kingdom of Great Britain and Northern Ireland	PMN	1	Active	Pacific Ocean	Clarion-Clipperton Fracture Zone	UKSRLPMN1X	UKSRL	NA	NA	ABYSSLINE AB02_TN319	R/V Thomas G. Thompson	OMS-AB02-S11		CS_64	12.36733333	-116.5502	On board ship	Water column	Biological sample	Not Applicable	2015-03-16 03:10:00	UTC	4223	-9	-9			Brenke Epibenthic Sled (EB)	UKSRL	University of Hawai’i	Abyssal plain	Not Applicable						Taxonomy ID	25	Identification Method	Not Reported	NA
UK Seabed Resources Ltd. - I - PMN	UKSRL1	United Kingdom of Great Britain and Northern Ireland	PMN	1	Active	Pacific Ocean	Clarion-Clipperton Fracture Zone	UKSRLPMN1X	UKSRL	NA	NA	ABYSSLINE AB02_TN319	R/V Thomas G. Thompson	OMS-AB02-S11		CS_64	12.36733333	-116.5502	On board ship	Water column	Biological sample	Not Applicable	2015-03-16 03:10:00	UTC	4223	-9	-9			Brenke Epibenthic Sled (EB)	UKSRL	University of Hawai’i	Abyssal plain	Not Applicable						Taxonomy ID	25	Kingdom	Not Reported	NA
UK Seabed Resources Ltd. - I - PMN	UKSRL1	United Kingdom of Great Britain and Northern Ireland	PMN	1	Active	Pacific Ocean	Clarion-Clipperton Fracture Zone	UKSRLPMN1X	UKSRL	NA	NA	ABYSSLINE AB02_TN319	R/V Thomas G. Thompson	OMS-AB02-S11		CS_64	12.36733333	-116.5502	On board ship	Water column	Biological sample	Not Applicable	2015-03-16 03:10:00	UTC	4223	-9	-9			Brenke Epibenthic Sled (EB)	UKSRL	University of Hawai’i	Abyssal plain	Not Applicable						Taxonomy ID	25	Morphotype	Not Reported	NA
UK Seabed Resources Ltd. - I - PMN	UKSRL1	United Kingdom of Great Britain and Northern Ireland	PMN	1	Active	Pacific Ocean	Clarion-Clipperton Fracture Zone	UKSRLPMN1X	UKSRL	NA	NA	ABYSSLINE AB02_TN319	R/V Thomas G. Thompson	OMS-AB02-S11		CS_64	12.36733333	-116.5502	On board ship	Water column	Biological sample	Not Applicable	2015-03-16 03:10:00	UTC	4223	-9	-9			Brenke Epibenthic Sled (EB)	UKSRL	University of Hawai’i	Abyssal plain	Not Applicable						Taxonomy ID	25	Order	Asteroidea	NA
UK Seabed Resources Ltd. - I - PMN	UKSRL1	United Kingdom of Great Britain and Northern Ireland	PMN	1	Active	Pacific Ocean	Clarion-Clipperton Fracture Zone	UKSRLPMN1X	UKSRL	NA	NA	ABYSSLINE AB02_TN319	R/V Thomas G. Thompson	OMS-AB02-S11		CS_64	12.36733333	-116.5502	On board ship	Water column	Biological sample	Not Applicable	2015-03-16 03:10:00	UTC	4223	-9	-9			Brenke Epibenthic Sled (EB)	UKSRL	University of Hawai’i	Abyssal plain	Not Applicable						Taxonomy ID	25	Phylum	Echinodermata	NA
UK Seabed Resources Ltd. - I - PMN	UKSRL1	United Kingdom of Great Britain and Northern Ireland	PMN	1	Active	Pacific Ocean	Clarion-Clipperton Fracture Zone	UKSRLPMN1X	UKSRL	NA	NA	ABYSSLINE AB02_TN319	R/V Thomas G. Thompson	OMS-AB02-S11		CS_64	12.36733333	-116.5502	On board ship	Water column	Biological sample	Not Applicable	2015-03-16 03:10:00	UTC	4223	-9	-9			Brenke Epibenthic Sled (EB)	UKSRL	University of Hawai’i	Abyssal plain	Not Applicable						Taxonomy information	25	Database Taxa ID	Not Reported	NA
UK Seabed Resources Ltd. - I - PMN	UKSRL1	United Kingdom of Great Britain and Northern Ireland	PMN	1	Active	Pacific Ocean	Clarion-Clipperton Fracture Zone	UKSRLPMN1X	UKSRL	NA	NA	ABYSSLINE AB02_TN319	R/V Thomas G. Thompson	OMS-AB02-S11		CS_64	12.36733333	-116.5502	On board ship	Water column	Biological sample	Not Applicable	2015-03-16 03:10:00	UTC	4223	-9	-9			Brenke Epibenthic Sled (EB)	UKSRL	University of Hawai’i	Abyssal plain	Not Applicable						Taxonomy information	25	Taxonomic Database	Not Reported	NA
UK Seabed Resources Ltd. - I - PMN	UKSRL1	United Kingdom of Great Britain and Northern Ireland	PMN	1	Active	Pacific Ocean	Clarion-Clipperton Fracture Zone	UKSRLPMN1X	UKSRL	NA	NA	ABYSSLINE AB02_TN319	R/V Thomas G. Thompson	OMS-AB02-S11		CS_64	12.36733333	-116.5502	On board ship	Water column	Biological sample	Not Applicable	2015-03-16 03:10:00	UTC	4223	-9	-9			Brenke Epibenthic Sled (EB)	UKSRL	University of Hawai’i	Abyssal plain	Not Applicable						Taxonomy information	25	Taxonomic Status	Uncertain	NA
UK Seabed Resources Ltd. - I - PMN	UKSRL1	United Kingdom of Great Britain and Northern Ireland	PMN	1	Active	Pacific Ocean	Clarion-Clipperton Fracture Zone	UKSRLPMN1X	UKSRL	NA	NA	ABYSSLINE AB02_TN319	R/V Thomas G. Thompson	OMS-AB02-S11		CS_65	12.36733333	-116.5502	On board ship	Water column	Biological sample	Not Applicable	2015-03-16 03:10:00	UTC	4223	-9	-9			Brenke Epibenthic Sled (EB)	UKSRL	University of Hawai’i	Abyssal plain	Not Applicable						Ecology	26	Nominal size Category	Other	NA
UK Seabed Resources Ltd. - I - PMN	UKSRL1	United Kingdom of Great Britain and Northern Ireland	PMN	1	Active	Pacific Ocean	Clarion-Clipperton Fracture Zone	UKSRLPMN1X	UKSRL	NA	NA	ABYSSLINE AB02_TN319	R/V Thomas G. Thompson	OMS-AB02-S11		CS_65	12.36733333	-116.5502	On board ship	Water column	Biological sample	Not Applicable	2015-03-16 03:10:00	UTC	4223	-9	-9			Brenke Epibenthic Sled (EB)	UKSRL	University of Hawai’i	Abyssal plain	Not Applicable						Organism Details	26	Sex	Unidentified	NA
UK Seabed Resources Ltd. - I - PMN	UKSRL1	United Kingdom of Great Britain and Northern Ireland	PMN	1	Active	Pacific Ocean	Clarion-Clipperton Fracture Zone	UKSRLPMN1X	UKSRL	NA	NA	ABYSSLINE AB02_TN319	R/V Thomas G. Thompson	OMS-AB02-S11		CS_65	12.36733333	-116.5502	On board ship	Water column	Biological sample	Not Applicable	2015-03-16 03:10:00	UTC	4223	-9	-9			Brenke Epibenthic Sled (EB)	UKSRL	University of Hawai’i	Abyssal plain	Not Applicable						Taxonomist information	26	Taxonomist	Chris Mah	NA
UK Seabed Resources Ltd. - I - PMN	UKSRL1	United Kingdom of Great Britain and Northern Ireland	PMN	1	Active	Pacific Ocean	Clarion-Clipperton Fracture Zone	UKSRLPMN1X	UKSRL	NA	NA	ABYSSLINE AB02_TN319	R/V Thomas G. Thompson	OMS-AB02-S11		CS_65	12.36733333	-116.5502	On board ship	Water column	Biological sample	Not Applicable	2015-03-16 03:10:00	UTC	4223	-9	-9			Brenke Epibenthic Sled (EB)	UKSRL	University of Hawai’i	Abyssal plain	Not Applicable						Taxonomist information	26	Taxonomist E-mail	mahch@si.edu	NA
UK Seabed Resources Ltd. - I - PMN	UKSRL1	United Kingdom of Great Britain and Northern Ireland	PMN	1	Active	Pacific Ocean	Clarion-Clipperton Fracture Zone	UKSRLPMN1X	UKSRL	NA	NA	ABYSSLINE AB02_TN319	R/V Thomas G. Thompson	OMS-AB02-S11		CS_65	12.36733333	-116.5502	On board ship	Water column	Biological sample	Not Applicable	2015-03-16 03:10:00	UTC	4223	-9	-9			Brenke Epibenthic Sled (EB)	UKSRL	University of Hawai’i	Abyssal plain	Not Applicable						Taxonomist information	26	Taxonomist Institution	Smithsonian National Museum of Natural History	NA
UK Seabed Resources Ltd. - I - PMN	UKSRL1	United Kingdom of Great Britain and Northern Ireland	PMN	1	Active	Pacific Ocean	Clarion-Clipperton Fracture Zone	UKSRLPMN1X	UKSRL	NA	NA	ABYSSLINE AB02_TN319	R/V Thomas G. Thompson	OMS-AB02-S11		CS_65	12.36733333	-116.5502	On board ship	Water column	Biological sample	Not Applicable	2015-03-16 03:10:00	UTC	4223	-9	-9			Brenke Epibenthic Sled (EB)	UKSRL	University of Hawai’i	Abyssal plain	Not Applicable						Taxonomy ID	26	Class	Paxillosida	NA
UK Seabed Resources Ltd. - I - PMN	UKSRL1	United Kingdom of Great Britain and Northern Ireland	PMN	1	Active	Pacific Ocean	Clarion-Clipperton Fracture Zone	UKSRLPMN1X	UKSRL	NA	NA	ABYSSLINE AB02_TN319	R/V Thomas G. Thompson	OMS-AB02-S11		CS_65	12.36733333	-116.5502	On board ship	Water column	Biological sample	Not Applicable	2015-03-16 03:10:00	UTC	4223	-9	-9			Brenke Epibenthic Sled (EB)	UKSRL	University of Hawai’i	Abyssal plain	Not Applicable						Taxonomy ID	26	Family	Porcellanasteridae	NA
UK Seabed Resources Ltd. - I - PMN	UKSRL1	United Kingdom of Great Britain and Northern Ireland	PMN	1	Active	Pacific Ocean	Clarion-Clipperton Fracture Zone	UKSRLPMN1X	UKSRL	NA	NA	ABYSSLINE AB02_TN319	R/V Thomas G. Thompson	OMS-AB02-S11		CS_65	12.36733333	-116.5502	On board ship	Water column	Biological sample	Not Applicable	2015-03-16 03:10:00	UTC	4223	-9	-9			Brenke Epibenthic Sled (EB)	UKSRL	University of Hawai’i	Abyssal plain	Not Applicable						Taxonomy ID	26	Genus	Porcellanaster ceruleus	NA
UK Seabed Resources Ltd. - I - PMN	UKSRL1	United Kingdom of Great Britain and Northern Ireland	PMN	1	Active	Pacific Ocean	Clarion-Clipperton Fracture Zone	UKSRLPMN1X	UKSRL	NA	NA	ABYSSLINE AB02_TN319	R/V Thomas G. Thompson	OMS-AB02-S11		CS_65	12.36733333	-116.5502	On board ship	Water column	Biological sample	Not Applicable	2015-03-16 03:10:00	UTC	4223	-9	-9			Brenke Epibenthic Sled (EB)	UKSRL	University of Hawai’i	Abyssal plain	Not Applicable						Taxonomy ID	26	Identification Method	Not Reported	NA
UK Seabed Resources Ltd. - I - PMN	UKSRL1	United Kingdom of Great Britain and Northern Ireland	PMN	1	Active	Pacific Ocean	Clarion-Clipperton Fracture Zone	UKSRLPMN1X	UKSRL	NA	NA	ABYSSLINE AB02_TN319	R/V Thomas G. Thompson	OMS-AB02-S11		CS_65	12.36733333	-116.5502	On board ship	Water column	Biological sample	Not Applicable	2015-03-16 03:10:00	UTC	4223	-9	-9			Brenke Epibenthic Sled (EB)	UKSRL	University of Hawai’i	Abyssal plain	Not Applicable						Taxonomy ID	26	Kingdom	Not Reported	NA
UK Seabed Resources Ltd. - I - PMN	UKSRL1	United Kingdom of Great Britain and Northern Ireland	PMN	1	Active	Pacific Ocean	Clarion-Clipperton Fracture Zone	UKSRLPMN1X	UKSRL	NA	NA	ABYSSLINE AB02_TN319	R/V Thomas G. Thompson	OMS-AB02-S11		CS_65	12.36733333	-116.5502	On board ship	Water column	Biological sample	Not Applicable	2015-03-16 03:10:00	UTC	4223	-9	-9			Brenke Epibenthic Sled (EB)	UKSRL	University of Hawai’i	Abyssal plain	Not Applicable						Taxonomy ID	26	Morphotype	Not Reported	NA
UK Seabed Resources Ltd. - I - PMN	UKSRL1	United Kingdom of Great Britain and Northern Ireland	PMN	1	Active	Pacific Ocean	Clarion-Clipperton Fracture Zone	UKSRLPMN1X	UKSRL	NA	NA	ABYSSLINE AB02_TN319	R/V Thomas G. Thompson	OMS-AB02-S11		CS_65	12.36733333	-116.5502	On board ship	Water column	Biological sample	Not Applicable	2015-03-16 03:10:00	UTC	4223	-9	-9			Brenke Epibenthic Sled (EB)	UKSRL	University of Hawai’i	Abyssal plain	Not Applicable						Taxonomy ID	26	Order	Asteroidea	NA
UK Seabed Resources Ltd. - I - PMN	UKSRL1	United Kingdom of Great Britain and Northern Ireland	PMN	1	Active	Pacific Ocean	Clarion-Clipperton Fracture Zone	UKSRLPMN1X	UKSRL	NA	NA	ABYSSLINE AB02_TN319	R/V Thomas G. Thompson	OMS-AB02-S11		CS_65	12.36733333	-116.5502	On board ship	Water column	Biological sample	Not Applicable	2015-03-16 03:10:00	UTC	4223	-9	-9			Brenke Epibenthic Sled (EB)	UKSRL	University of Hawai’i	Abyssal plain	Not Applicable						Taxonomy ID	26	Phylum	Echinodermata	NA
UK Seabed Resources Ltd. - I - PMN	UKSRL1	United Kingdom of Great Britain and Northern Ireland	PMN	1	Active	Pacific Ocean	Clarion-Clipperton Fracture Zone	UKSRLPMN1X	UKSRL	NA	NA	ABYSSLINE AB02_TN319	R/V Thomas G. Thompson	OMS-AB02-S11		CS_65	12.36733333	-116.5502	On board ship	Water column	Biological sample	Not Applicable	2015-03-16 03:10:00	UTC	4223	-9	-9			Brenke Epibenthic Sled (EB)	UKSRL	University of Hawai’i	Abyssal plain	Not Applicable						Taxonomy information	26	Database Taxa ID	Not Reported	NA
UK Seabed Resources Ltd. - I - PMN	UKSRL1	United Kingdom of Great Britain and Northern Ireland	PMN	1	Active	Pacific Ocean	Clarion-Clipperton Fracture Zone	UKSRLPMN1X	UKSRL	NA	NA	ABYSSLINE AB02_TN319	R/V Thomas G. Thompson	OMS-AB02-S11		CS_65	12.36733333	-116.5502	On board ship	Water column	Biological sample	Not Applicable	2015-03-16 03:10:00	UTC	4223	-9	-9			Brenke Epibenthic Sled (EB)	UKSRL	University of Hawai’i	Abyssal plain	Not Applicable						Taxonomy information	26	Taxonomic Database	Not Reported	NA
UK Seabed Resources Ltd. - I - PMN	UKSRL1	United Kingdom of Great Britain and Northern Ireland	PMN	1	Active	Pacific Ocean	Clarion-Clipperton Fracture Zone	UKSRLPMN1X	UKSRL	NA	NA	ABYSSLINE AB02_TN319	R/V Thomas G. Thompson	OMS-AB02-S11		CS_65	12.36733333	-116.5502	On board ship	Water column	Biological sample	Not Applicable	2015-03-16 03:10:00	UTC	4223	-9	-9			Brenke Epibenthic Sled (EB)	UKSRL	University of Hawai’i	Abyssal plain	Not Applicable						Taxonomy information	26	Taxonomic Status	Uncertain	NA
UK Seabed Resources Ltd. - I - PMN	UKSRL1	United Kingdom of Great Britain and Northern Ireland	PMN	1	Active	Pacific Ocean	Clarion-Clipperton Fracture Zone	UKSRLPMN1X	UKSRL	NA	NA	ABYSSLINE AB02_TN319	R/V Thomas G. Thompson	OMS-AB02-S11		CS_66	12.36733333	-116.5502	On board ship	Water column	Biological sample	Not Applicable	2015-03-16 03:10:00	UTC	4223	-9	-9			Brenke Epibenthic Sled (EB)	UKSRL	University of Hawai’i	Abyssal plain	Not Applicable					^ This species has been shown to be cryptic by the NHM/UNI team.	Ecology	53	Nominal size Category	Other	NA
UK Seabed Resources Ltd. - I - PMN	UKSRL1	United Kingdom of Great Britain and Northern Ireland	PMN	1	Active	Pacific Ocean	Clarion-Clipperton Fracture Zone	UKSRLPMN1X	UKSRL	NA	NA	ABYSSLINE AB02_TN319	R/V Thomas G. Thompson	OMS-AB02-S11		CS_66	12.36733333	-116.5502	On board ship	Water column	Biological sample	Not Applicable	2015-03-16 03:10:00	UTC	4223	-9	-9			Brenke Epibenthic Sled (EB)	UKSRL	University of Hawai’i	Abyssal plain	Not Applicable					^ This species has been shown to be cryptic by the NHM/UNI team.	Organism Details	53	Sex	Unidentified	NA
UK Seabed Resources Ltd. - I - PMN	UKSRL1	United Kingdom of Great Britain and Northern Ireland	PMN	1	Active	Pacific Ocean	Clarion-Clipperton Fracture Zone	UKSRLPMN1X	UKSRL	NA	NA	ABYSSLINE AB02_TN319	R/V Thomas G. Thompson	OMS-AB02-S11		CS_66	12.36733333	-116.5502	On board ship	Water column	Biological sample	Not Applicable	2015-03-16 03:10:00	UTC	4223	-9	-9			Brenke Epibenthic Sled (EB)	UKSRL	University of Hawai’i	Abyssal plain	Not Applicable					^ This species has been shown to be cryptic by the NHM/UNI team.	Taxonomist information	53	Taxonomist	Tim O'Hara	NA
UK Seabed Resources Ltd. - I - PMN	UKSRL1	United Kingdom of Great Britain and Northern Ireland	PMN	1	Active	Pacific Ocean	Clarion-Clipperton Fracture Zone	UKSRLPMN1X	UKSRL	NA	NA	ABYSSLINE AB02_TN319	R/V Thomas G. Thompson	OMS-AB02-S11		CS_66	12.36733333	-116.5502	On board ship	Water column	Biological sample	Not Applicable	2015-03-16 03:10:00	UTC	4223	-9	-9			Brenke Epibenthic Sled (EB)	UKSRL	University of Hawai’i	Abyssal plain	Not Applicable					^ This species has been shown to be cryptic by the NHM/UNI team.	Taxonomist information	53	Taxonomist E-mail	tohara@museum.vic.gov.au	NA
UK Seabed Resources Ltd. - I - PMN	UKSRL1	United Kingdom of Great Britain and Northern Ireland	PMN	1	Active	Pacific Ocean	Clarion-Clipperton Fracture Zone	UKSRLPMN1X	UKSRL	NA	NA	ABYSSLINE AB02_TN319	R/V Thomas G. Thompson	OMS-AB02-S11		CS_66	12.36733333	-116.5502	On board ship	Water column	Biological sample	Not Applicable	2015-03-16 03:10:00	UTC	4223	-9	-9			Brenke Epibenthic Sled (EB)	UKSRL	University of Hawai’i	Abyssal plain	Not Applicable					^ This species has been shown to be cryptic by the NHM/UNI team.	Taxonomist information	53	Taxonomist Institution	Museums Victoria	NA
UK Seabed Resources Ltd. - I - PMN	UKSRL1	United Kingdom of Great Britain and Northern Ireland	PMN	1	Active	Pacific Ocean	Clarion-Clipperton Fracture Zone	UKSRLPMN1X	UKSRL	NA	NA	ABYSSLINE AB02_TN319	R/V Thomas G. Thompson	OMS-AB02-S11		CS_66	12.36733333	-116.5502	On board ship	Water column	Biological sample	Not Applicable	2015-03-16 03:10:00	UTC	4223	-9	-9			Brenke Epibenthic Sled (EB)	UKSRL	University of Hawai’i	Abyssal plain	Not Applicable					^ This species has been shown to be cryptic by the NHM/UNI team.	Taxonomy ID	53	Class	Ophiurida	NA
UK Seabed Resources Ltd. - I - PMN	UKSRL1	United Kingdom of Great Britain and Northern Ireland	PMN	1	Active	Pacific Ocean	Clarion-Clipperton Fracture Zone	UKSRLPMN1X	UKSRL	NA	NA	ABYSSLINE AB02_TN319	R/V Thomas G. Thompson	OMS-AB02-S11		CS_66	12.36733333	-116.5502	On board ship	Water column	Biological sample	Not Applicable	2015-03-16 03:10:00	UTC	4223	-9	-9			Brenke Epibenthic Sled (EB)	UKSRL	University of Hawai’i	Abyssal plain	Not Applicable					^ This species has been shown to be cryptic by the NHM/UNI team.	Taxonomy ID	53	Family	Ophiolepididae	NA
UK Seabed Resources Ltd. - I - PMN	UKSRL1	United Kingdom of Great Britain and Northern Ireland	PMN	1	Active	Pacific Ocean	Clarion-Clipperton Fracture Zone	UKSRLPMN1X	UKSRL	NA	NA	ABYSSLINE AB02_TN319	R/V Thomas G. Thompson	OMS-AB02-S11		CS_66	12.36733333	-116.5502	On board ship	Water column	Biological sample	Not Applicable	2015-03-16 03:10:00	UTC	4223	-9	-9			Brenke Epibenthic Sled (EB)	UKSRL	University of Hawai’i	Abyssal plain	Not Applicable					^ This species has been shown to be cryptic by the NHM/UNI team.	Taxonomy ID	53	Genus	Ophiosphalma armatum ^	NA
UK Seabed Resources Ltd. - I - PMN	UKSRL1	United Kingdom of Great Britain and Northern Ireland	PMN	1	Active	Pacific Ocean	Clarion-Clipperton Fracture Zone	UKSRLPMN1X	UKSRL	NA	NA	ABYSSLINE AB02_TN319	R/V Thomas G. Thompson	OMS-AB02-S11		CS_66	12.36733333	-116.5502	On board ship	Water column	Biological sample	Not Applicable	2015-03-16 03:10:00	UTC	4223	-9	-9			Brenke Epibenthic Sled (EB)	UKSRL	University of Hawai’i	Abyssal plain	Not Applicable					^ This species has been shown to be cryptic by the NHM/UNI team.	Taxonomy ID	53	Identification Method	Not Reported	NA
UK Seabed Resources Ltd. - I - PMN	UKSRL1	United Kingdom of Great Britain and Northern Ireland	PMN	1	Active	Pacific Ocean	Clarion-Clipperton Fracture Zone	UKSRLPMN1X	UKSRL	NA	NA	ABYSSLINE AB02_TN319	R/V Thomas G. Thompson	OMS-AB02-S11		CS_66	12.36733333	-116.5502	On board ship	Water column	Biological sample	Not Applicable	2015-03-16 03:10:00	UTC	4223	-9	-9			Brenke Epibenthic Sled (EB)	UKSRL	University of Hawai’i	Abyssal plain	Not Applicable					^ This species has been shown to be cryptic by the NHM/UNI team.	Taxonomy ID	53	Kingdom	Not Reported	NA
UK Seabed Resources Ltd. - I - PMN	UKSRL1	United Kingdom of Great Britain and Northern Ireland	PMN	1	Active	Pacific Ocean	Clarion-Clipperton Fracture Zone	UKSRLPMN1X	UKSRL	NA	NA	ABYSSLINE AB02_TN319	R/V Thomas G. Thompson	OMS-AB02-S11		CS_66	12.36733333	-116.5502	On board ship	Water column	Biological sample	Not Applicable	2015-03-16 03:10:00	UTC	4223	-9	-9			Brenke Epibenthic Sled (EB)	UKSRL	University of Hawai’i	Abyssal plain	Not Applicable					^ This species has been shown to be cryptic by the NHM/UNI team.	Taxonomy ID	53	Morphotype	Not Reported	NA
UK Seabed Resources Ltd. - I - PMN	UKSRL1	United Kingdom of Great Britain and Northern Ireland	PMN	1	Active	Pacific Ocean	Clarion-Clipperton Fracture Zone	UKSRLPMN1X	UKSRL	NA	NA	ABYSSLINE AB02_TN319	R/V Thomas G. Thompson	OMS-AB02-S11		CS_66	12.36733333	-116.5502	On board ship	Water column	Biological sample	Not Applicable	2015-03-16 03:10:00	UTC	4223	-9	-9			Brenke Epibenthic Sled (EB)	UKSRL	University of Hawai’i	Abyssal plain	Not Applicable					^ This species has been shown to be cryptic by the NHM/UNI team.	Taxonomy ID	53	Order	Ophiuroidea	NA
UK Seabed Resources Ltd. - I - PMN	UKSRL1	United Kingdom of Great Britain and Northern Ireland	PMN	1	Active	Pacific Ocean	Clarion-Clipperton Fracture Zone	UKSRLPMN1X	UKSRL	NA	NA	ABYSSLINE AB02_TN319	R/V Thomas G. Thompson	OMS-AB02-S11		CS_66	12.36733333	-116.5502	On board ship	Water column	Biological sample	Not Applicable	2015-03-16 03:10:00	UTC	4223	-9	-9			Brenke Epibenthic Sled (EB)	UKSRL	University of Hawai’i	Abyssal plain	Not Applicable					^ This species has been shown to be cryptic by the NHM/UNI team.	Taxonomy ID	53	Phylum	Echinodermata	NA
UK Seabed Resources Ltd. - I - PMN	UKSRL1	United Kingdom of Great Britain and Northern Ireland	PMN	1	Active	Pacific Ocean	Clarion-Clipperton Fracture Zone	UKSRLPMN1X	UKSRL	NA	NA	ABYSSLINE AB02_TN319	R/V Thomas G. Thompson	OMS-AB02-S11		CS_66	12.36733333	-116.5502	On board ship	Water column	Biological sample	Not Applicable	2015-03-16 03:10:00	UTC	4223	-9	-9			Brenke Epibenthic Sled (EB)	UKSRL	University of Hawai’i	Abyssal plain	Not Applicable					^ This species has been shown to be cryptic by the NHM/UNI team.	Taxonomy information	53	Database Taxa ID	Not Reported	NA
UK Seabed Resources Ltd. - I - PMN	UKSRL1	United Kingdom of Great Britain and Northern Ireland	PMN	1	Active	Pacific Ocean	Clarion-Clipperton Fracture Zone	UKSRLPMN1X	UKSRL	NA	NA	ABYSSLINE AB02_TN319	R/V Thomas G. Thompson	OMS-AB02-S11		CS_66	12.36733333	-116.5502	On board ship	Water column	Biological sample	Not Applicable	2015-03-16 03:10:00	UTC	4223	-9	-9			Brenke Epibenthic Sled (EB)	UKSRL	University of Hawai’i	Abyssal plain	Not Applicable					^ This species has been shown to be cryptic by the NHM/UNI team.	Taxonomy information	53	Taxonomic Database	Not Reported	NA
UK Seabed Resources Ltd. - I - PMN	UKSRL1	United Kingdom of Great Britain and Northern Ireland	PMN	1	Active	Pacific Ocean	Clarion-Clipperton Fracture Zone	UKSRLPMN1X	UKSRL	NA	NA	ABYSSLINE AB02_TN319	R/V Thomas G. Thompson	OMS-AB02-S11		CS_66	12.36733333	-116.5502	On board ship	Water column	Biological sample	Not Applicable	2015-03-16 03:10:00	UTC	4223	-9	-9			Brenke Epibenthic Sled (EB)	UKSRL	University of Hawai’i	Abyssal plain	Not Applicable					^ This species has been shown to be cryptic by the NHM/UNI team.	Taxonomy information	53	Taxonomic Status	Uncertain	NA
UK Seabed Resources Ltd. - I - PMN	UKSRL1	United Kingdom of Great Britain and Northern Ireland	PMN	1	Active	Pacific Ocean	Clarion-Clipperton Fracture Zone	UKSRLPMN1_OA	OA	NA	OA	ABYSSLINE AB02_TN319	R/V Thomas G. Thompson	OMS-AB02-S11		CS_67	12.04533333	-117.42383333	On board ship	Water column	Biological sample	Not Applicable	2015-03-16 03:10:00	UTC	4223	-9	-9			Brenke Epibenthic Sled (EB)	UKSRL	University of Hawai’i	Abyssal plain	Not Applicable					* denote species awaiting further identification by taxonomist. These may be shown to be new.	Ecology	1	Nominal size Category	Other	NA
UK Seabed Resources Ltd. - I - PMN	UKSRL1	United Kingdom of Great Britain and Northern Ireland	PMN	1	Active	Pacific Ocean	Clarion-Clipperton Fracture Zone	UKSRLPMN1_OA	OA	NA	OA	ABYSSLINE AB02_TN319	R/V Thomas G. Thompson	OMS-AB02-S11		CS_67	12.04533333	-117.42383333	On board ship	Water column	Biological sample	Not Applicable	2015-03-16 03:10:00	UTC	4223	-9	-9			Brenke Epibenthic Sled (EB)	UKSRL	University of Hawai’i	Abyssal plain	Not Applicable					* denote species awaiting further identification by taxonomist. These may be shown to be new.	Organism Details	1	Sex	Unidentified	NA
UK Seabed Resources Ltd. - I - PMN	UKSRL1	United Kingdom of Great Britain and Northern Ireland	PMN	1	Active	Pacific Ocean	Clarion-Clipperton Fracture Zone	UKSRLPMN1_OA	OA	NA	OA	ABYSSLINE AB02_TN319	R/V Thomas G. Thompson	OMS-AB02-S11		CS_67	12.04533333	-117.42383333	On board ship	Water column	Biological sample	Not Applicable	2015-03-16 03:10:00	UTC	4223	-9	-9			Brenke Epibenthic Sled (EB)	UKSRL	University of Hawai’i	Abyssal plain	Not Applicable					* denote species awaiting further identification by taxonomist. These may be shown to be new.	Taxonomist information	1	Taxonomist	Mary Wicksten	NA
UK Seabed Resources Ltd. - I - PMN	UKSRL1	United Kingdom of Great Britain and Northern Ireland	PMN	1	Active	Pacific Ocean	Clarion-Clipperton Fracture Zone	UKSRLPMN1_OA	OA	NA	OA	ABYSSLINE AB02_TN319	R/V Thomas G. Thompson	OMS-AB02-S11		CS_67	12.04533333	-117.42383333	On board ship	Water column	Biological sample	Not Applicable	2015-03-16 03:10:00	UTC	4223	-9	-9			Brenke Epibenthic Sled (EB)	UKSRL	University of Hawai’i	Abyssal plain	Not Applicable					* denote species awaiting further identification by taxonomist. These may be shown to be new.	Taxonomist information	1	Taxonomist E-mail	wicksten@bio.tamu.edu	NA
UK Seabed Resources Ltd. - I - PMN	UKSRL1	United Kingdom of Great Britain and Northern Ireland	PMN	1	Active	Pacific Ocean	Clarion-Clipperton Fracture Zone	UKSRLPMN1_OA	OA	NA	OA	ABYSSLINE AB02_TN319	R/V Thomas G. Thompson	OMS-AB02-S11		CS_67	12.04533333	-117.42383333	On board ship	Water column	Biological sample	Not Applicable	2015-03-16 03:10:00	UTC	4223	-9	-9			Brenke Epibenthic Sled (EB)	UKSRL	University of Hawai’i	Abyssal plain	Not Applicable					* denote species awaiting further identification by taxonomist. These may be shown to be new.	Taxonomist information	1	Taxonomist Institution	Texas A&M University	NA
UK Seabed Resources Ltd. - I - PMN	UKSRL1	United Kingdom of Great Britain and Northern Ireland	PMN	1	Active	Pacific Ocean	Clarion-Clipperton Fracture Zone	UKSRLPMN1_OA	OA	NA	OA	ABYSSLINE AB02_TN319	R/V Thomas G. Thompson	OMS-AB02-S11		CS_67	12.04533333	-117.42383333	On board ship	Water column	Biological sample	Not Applicable	2015-03-16 03:10:00	UTC	4223	-9	-9			Brenke Epibenthic Sled (EB)	UKSRL	University of Hawai’i	Abyssal plain	Not Applicable					* denote species awaiting further identification by taxonomist. These may be shown to be new.	Taxonomy ID	1	Class	Penaeoidea	NA
UK Seabed Resources Ltd. - I - PMN	UKSRL1	United Kingdom of Great Britain and Northern Ireland	PMN	1	Active	Pacific Ocean	Clarion-Clipperton Fracture Zone	UKSRLPMN1_OA	OA	NA	OA	ABYSSLINE AB02_TN319	R/V Thomas G. Thompson	OMS-AB02-S11		CS_67	12.04533333	-117.42383333	On board ship	Water column	Biological sample	Not Applicable	2015-03-16 03:10:00	UTC	4223	-9	-9			Brenke Epibenthic Sled (EB)	UKSRL	University of Hawai’i	Abyssal plain	Not Applicable					* denote species awaiting further identification by taxonomist. These may be shown to be new.	Taxonomy ID	1	Family	Benthesicymidae	NA
UK Seabed Resources Ltd. - I - PMN	UKSRL1	United Kingdom of Great Britain and Northern Ireland	PMN	1	Active	Pacific Ocean	Clarion-Clipperton Fracture Zone	UKSRLPMN1_OA	OA	NA	OA	ABYSSLINE AB02_TN319	R/V Thomas G. Thompson	OMS-AB02-S11		CS_67	12.04533333	-117.42383333	On board ship	Water column	Biological sample	Not Applicable	2015-03-16 03:10:00	UTC	4223	-9	-9			Brenke Epibenthic Sled (EB)	UKSRL	University of Hawai’i	Abyssal plain	Not Applicable					* denote species awaiting further identification by taxonomist. These may be shown to be new.	Taxonomy ID	1	Genus	Gennadas sp.*	NA
UK Seabed Resources Ltd. - I - PMN	UKSRL1	United Kingdom of Great Britain and Northern Ireland	PMN	1	Active	Pacific Ocean	Clarion-Clipperton Fracture Zone	UKSRLPMN1_OA	OA	NA	OA	ABYSSLINE AB02_TN319	R/V Thomas G. Thompson	OMS-AB02-S11		CS_67	12.04533333	-117.42383333	On board ship	Water column	Biological sample	Not Applicable	2015-03-16 03:10:00	UTC	4223	-9	-9			Brenke Epibenthic Sled (EB)	UKSRL	University of Hawai’i	Abyssal plain	Not Applicable					* denote species awaiting further identification by taxonomist. These may be shown to be new.	Taxonomy ID	1	Identification Method	Not Reported	NA
UK Seabed Resources Ltd. - I - PMN	UKSRL1	United Kingdom of Great Britain and Northern Ireland	PMN	1	Active	Pacific Ocean	Clarion-Clipperton Fracture Zone	UKSRLPMN1_OA	OA	NA	OA	ABYSSLINE AB02_TN319	R/V Thomas G. Thompson	OMS-AB02-S11		CS_67	12.04533333	-117.42383333	On board ship	Water column	Biological sample	Not Applicable	2015-03-16 03:10:00	UTC	4223	-9	-9			Brenke Epibenthic Sled (EB)	UKSRL	University of Hawai’i	Abyssal plain	Not Applicable					* denote species awaiting further identification by taxonomist. These may be shown to be new.	Taxonomy ID	1	Kingdom	Not Reported	NA
UK Seabed Resources Ltd. - I - PMN	UKSRL1	United Kingdom of Great Britain and Northern Ireland	PMN	1	Active	Pacific Ocean	Clarion-Clipperton Fracture Zone	UKSRLPMN1_OA	OA	NA	OA	ABYSSLINE AB02_TN319	R/V Thomas G. Thompson	OMS-AB02-S11		CS_67	12.04533333	-117.42383333	On board ship	Water column	Biological sample	Not Applicable	2015-03-16 03:10:00	UTC	4223	-9	-9			Brenke Epibenthic Sled (EB)	UKSRL	University of Hawai’i	Abyssal plain	Not Applicable					* denote species awaiting further identification by taxonomist. These may be shown to be new.	Taxonomy ID	1	Morphotype	Not Reported	NA
UK Seabed Resources Ltd. - I - PMN	UKSRL1	United Kingdom of Great Britain and Northern Ireland	PMN	1	Active	Pacific Ocean	Clarion-Clipperton Fracture Zone	UKSRLPMN1_OA	OA	NA	OA	ABYSSLINE AB02_TN319	R/V Thomas G. Thompson	OMS-AB02-S11		CS_67	12.04533333	-117.42383333	On board ship	Water column	Biological sample	Not Applicable	2015-03-16 03:10:00	UTC	4223	-9	-9			Brenke Epibenthic Sled (EB)	UKSRL	University of Hawai’i	Abyssal plain	Not Applicable					* denote species awaiting further identification by taxonomist. These may be shown to be new.	Taxonomy ID	1	Order	Decapoda	NA
UK Seabed Resources Ltd. - I - PMN	UKSRL1	United Kingdom of Great Britain and Northern Ireland	PMN	1	Active	Pacific Ocean	Clarion-Clipperton Fracture Zone	UKSRLPMN1_OA	OA	NA	OA	ABYSSLINE AB02_TN319	R/V Thomas G. Thompson	OMS-AB02-S11		CS_67	12.04533333	-117.42383333	On board ship	Water column	Biological sample	Not Applicable	2015-03-16 03:10:00	UTC	4223	-9	-9			Brenke Epibenthic Sled (EB)	UKSRL	University of Hawai’i	Abyssal plain	Not Applicable					* denote species awaiting further identification by taxonomist. These may be shown to be new.	Taxonomy ID	1	Phylum	Arthropoda	NA
UK Seabed Resources Ltd. - I - PMN	UKSRL1	United Kingdom of Great Britain and Northern Ireland	PMN	1	Active	Pacific Ocean	Clarion-Clipperton Fracture Zone	UKSRLPMN1_OA	OA	NA	OA	ABYSSLINE AB02_TN319	R/V Thomas G. Thompson	OMS-AB02-S11		CS_67	12.04533333	-117.42383333	On board ship	Water column	Biological sample	Not Applicable	2015-03-16 03:10:00	UTC	4223	-9	-9			Brenke Epibenthic Sled (EB)	UKSRL	University of Hawai’i	Abyssal plain	Not Applicable					* denote species awaiting further identification by taxonomist. These may be shown to be new.	Taxonomy information	1	Database Taxa ID	Not Reported	NA
UK Seabed Resources Ltd. - I - PMN	UKSRL1	United Kingdom of Great Britain and Northern Ireland	PMN	1	Active	Pacific Ocean	Clarion-Clipperton Fracture Zone	UKSRLPMN1_OA	OA	NA	OA	ABYSSLINE AB02_TN319	R/V Thomas G. Thompson	OMS-AB02-S11		CS_67	12.04533333	-117.42383333	On board ship	Water column	Biological sample	Not Applicable	2015-03-16 03:10:00	UTC	4223	-9	-9			Brenke Epibenthic Sled (EB)	UKSRL	University of Hawai’i	Abyssal plain	Not Applicable					* denote species awaiting further identification by taxonomist. These may be shown to be new.	Taxonomy information	1	Taxonomic Database	Not Reported	NA
UK Seabed Resources Ltd. - I - PMN	UKSRL1	United Kingdom of Great Britain and Northern Ireland	PMN	1	Active	Pacific Ocean	Clarion-Clipperton Fracture Zone	UKSRLPMN1_OA	OA	NA	OA	ABYSSLINE AB02_TN319	R/V Thomas G. Thompson	OMS-AB02-S11		CS_67	12.04533333	-117.42383333	On board ship	Water column	Biological sample	Not Applicable	2015-03-16 03:10:00	UTC	4223	-9	-9			Brenke Epibenthic Sled (EB)	UKSRL	University of Hawai’i	Abyssal plain	Not Applicable					* denote species awaiting further identification by taxonomist. These may be shown to be new.	Taxonomy information	1	Taxonomic Status	Uncertain	NA
UK Seabed Resources Ltd. - I - PMN	UKSRL1	United Kingdom of Great Britain and Northern Ireland	PMN	1	Active	Pacific Ocean	Clarion-Clipperton Fracture Zone	UKSRLPMN1X	UKSRL	NA	NA	ABYSSLINE AB02_TN319	R/V Thomas G. Thompson	OMS-AB02-S11		CS_68	12.36733333	-116.5502	On board ship	Water column	Biological sample	Not Applicable	2015-03-16 03:10:00	UTC	4223	-9	-9			Brenke Epibenthic Sled (EB)	UKSRL	University of Hawai’i	Abyssal plain	Not Applicable					^ This species has been shown to be cryptic by the NHM/UNI team.	Ecology	54	Nominal size Category	Other	NA
UK Seabed Resources Ltd. - I - PMN	UKSRL1	United Kingdom of Great Britain and Northern Ireland	PMN	1	Active	Pacific Ocean	Clarion-Clipperton Fracture Zone	UKSRLPMN1X	UKSRL	NA	NA	ABYSSLINE AB02_TN319	R/V Thomas G. Thompson	OMS-AB02-S11		CS_68	12.36733333	-116.5502	On board ship	Water column	Biological sample	Not Applicable	2015-03-16 03:10:00	UTC	4223	-9	-9			Brenke Epibenthic Sled (EB)	UKSRL	University of Hawai’i	Abyssal plain	Not Applicable					^ This species has been shown to be cryptic by the NHM/UNI team.	Organism Details	54	Sex	Unidentified	NA
UK Seabed Resources Ltd. - I - PMN	UKSRL1	United Kingdom of Great Britain and Northern Ireland	PMN	1	Active	Pacific Ocean	Clarion-Clipperton Fracture Zone	UKSRLPMN1X	UKSRL	NA	NA	ABYSSLINE AB02_TN319	R/V Thomas G. Thompson	OMS-AB02-S11		CS_68	12.36733333	-116.5502	On board ship	Water column	Biological sample	Not Applicable	2015-03-16 03:10:00	UTC	4223	-9	-9			Brenke Epibenthic Sled (EB)	UKSRL	University of Hawai’i	Abyssal plain	Not Applicable					^ This species has been shown to be cryptic by the NHM/UNI team.	Taxonomist information	54	Taxonomist	Tim O'Hara	NA
UK Seabed Resources Ltd. - I - PMN	UKSRL1	United Kingdom of Great Britain and Northern Ireland	PMN	1	Active	Pacific Ocean	Clarion-Clipperton Fracture Zone	UKSRLPMN1X	UKSRL	NA	NA	ABYSSLINE AB02_TN319	R/V Thomas G. Thompson	OMS-AB02-S11		CS_68	12.36733333	-116.5502	On board ship	Water column	Biological sample	Not Applicable	2015-03-16 03:10:00	UTC	4223	-9	-9			Brenke Epibenthic Sled (EB)	UKSRL	University of Hawai’i	Abyssal plain	Not Applicable					^ This species has been shown to be cryptic by the NHM/UNI team.	Taxonomist information	54	Taxonomist E-mail	tohara@museum.vic.gov.au	NA
UK Seabed Resources Ltd. - I - PMN	UKSRL1	United Kingdom of Great Britain and Northern Ireland	PMN	1	Active	Pacific Ocean	Clarion-Clipperton Fracture Zone	UKSRLPMN1X	UKSRL	NA	NA	ABYSSLINE AB02_TN319	R/V Thomas G. Thompson	OMS-AB02-S11		CS_68	12.36733333	-116.5502	On board ship	Water column	Biological sample	Not Applicable	2015-03-16 03:10:00	UTC	4223	-9	-9			Brenke Epibenthic Sled (EB)	UKSRL	University of Hawai’i	Abyssal plain	Not Applicable					^ This species has been shown to be cryptic by the NHM/UNI team.	Taxonomist information	54	Taxonomist Institution	Museums Victoria	NA
UK Seabed Resources Ltd. - I - PMN	UKSRL1	United Kingdom of Great Britain and Northern Ireland	PMN	1	Active	Pacific Ocean	Clarion-Clipperton Fracture Zone	UKSRLPMN1X	UKSRL	NA	NA	ABYSSLINE AB02_TN319	R/V Thomas G. Thompson	OMS-AB02-S11		CS_68	12.36733333	-116.5502	On board ship	Water column	Biological sample	Not Applicable	2015-03-16 03:10:00	UTC	4223	-9	-9			Brenke Epibenthic Sled (EB)	UKSRL	University of Hawai’i	Abyssal plain	Not Applicable					^ This species has been shown to be cryptic by the NHM/UNI team.	Taxonomy ID	54	Class	Ophiurida	NA
UK Seabed Resources Ltd. - I - PMN	UKSRL1	United Kingdom of Great Britain and Northern Ireland	PMN	1	Active	Pacific Ocean	Clarion-Clipperton Fracture Zone	UKSRLPMN1X	UKSRL	NA	NA	ABYSSLINE AB02_TN319	R/V Thomas G. Thompson	OMS-AB02-S11		CS_68	12.36733333	-116.5502	On board ship	Water column	Biological sample	Not Applicable	2015-03-16 03:10:00	UTC	4223	-9	-9			Brenke Epibenthic Sled (EB)	UKSRL	University of Hawai’i	Abyssal plain	Not Applicable					^ This species has been shown to be cryptic by the NHM/UNI team.	Taxonomy ID	54	Family	Ophiolepididae	NA
UK Seabed Resources Ltd. - I - PMN	UKSRL1	United Kingdom of Great Britain and Northern Ireland	PMN	1	Active	Pacific Ocean	Clarion-Clipperton Fracture Zone	UKSRLPMN1X	UKSRL	NA	NA	ABYSSLINE AB02_TN319	R/V Thomas G. Thompson	OMS-AB02-S11		CS_68	12.36733333	-116.5502	On board ship	Water column	Biological sample	Not Applicable	2015-03-16 03:10:00	UTC	4223	-9	-9			Brenke Epibenthic Sled (EB)	UKSRL	University of Hawai’i	Abyssal plain	Not Applicable					^ This species has been shown to be cryptic by the NHM/UNI team.	Taxonomy ID	54	Genus	Ophiosphalma armatum ^	NA
UK Seabed Resources Ltd. - I - PMN	UKSRL1	United Kingdom of Great Britain and Northern Ireland	PMN	1	Active	Pacific Ocean	Clarion-Clipperton Fracture Zone	UKSRLPMN1X	UKSRL	NA	NA	ABYSSLINE AB02_TN319	R/V Thomas G. Thompson	OMS-AB02-S11		CS_68	12.36733333	-116.5502	On board ship	Water column	Biological sample	Not Applicable	2015-03-16 03:10:00	UTC	4223	-9	-9			Brenke Epibenthic Sled (EB)	UKSRL	University of Hawai’i	Abyssal plain	Not Applicable					^ This species has been shown to be cryptic by the NHM/UNI team.	Taxonomy ID	54	Identification Method	Not Reported	NA
UK Seabed Resources Ltd. - I - PMN	UKSRL1	United Kingdom of Great Britain and Northern Ireland	PMN	1	Active	Pacific Ocean	Clarion-Clipperton Fracture Zone	UKSRLPMN1X	UKSRL	NA	NA	ABYSSLINE AB02_TN319	R/V Thomas G. Thompson	OMS-AB02-S11		CS_68	12.36733333	-116.5502	On board ship	Water column	Biological sample	Not Applicable	2015-03-16 03:10:00	UTC	4223	-9	-9			Brenke Epibenthic Sled (EB)	UKSRL	University of Hawai’i	Abyssal plain	Not Applicable					^ This species has been shown to be cryptic by the NHM/UNI team.	Taxonomy ID	54	Kingdom	Not Reported	NA
UK Seabed Resources Ltd. - I - PMN	UKSRL1	United Kingdom of Great Britain and Northern Ireland	PMN	1	Active	Pacific Ocean	Clarion-Clipperton Fracture Zone	UKSRLPMN1X	UKSRL	NA	NA	ABYSSLINE AB02_TN319	R/V Thomas G. Thompson	OMS-AB02-S11		CS_68	12.36733333	-116.5502	On board ship	Water column	Biological sample	Not Applicable	2015-03-16 03:10:00	UTC	4223	-9	-9			Brenke Epibenthic Sled (EB)	UKSRL	University of Hawai’i	Abyssal plain	Not Applicable					^ This species has been shown to be cryptic by the NHM/UNI team.	Taxonomy ID	54	Morphotype	Not Reported	NA
UK Seabed Resources Ltd. - I - PMN	UKSRL1	United Kingdom of Great Britain and Northern Ireland	PMN	1	Active	Pacific Ocean	Clarion-Clipperton Fracture Zone	UKSRLPMN1X	UKSRL	NA	NA	ABYSSLINE AB02_TN319	R/V Thomas G. Thompson	OMS-AB02-S11		CS_68	12.36733333	-116.5502	On board ship	Water column	Biological sample	Not Applicable	2015-03-16 03:10:00	UTC	4223	-9	-9			Brenke Epibenthic Sled (EB)	UKSRL	University of Hawai’i	Abyssal plain	Not Applicable					^ This species has been shown to be cryptic by the NHM/UNI team.	Taxonomy ID	54	Order	Ophiuroidea	NA
UK Seabed Resources Ltd. - I - PMN	UKSRL1	United Kingdom of Great Britain and Northern Ireland	PMN	1	Active	Pacific Ocean	Clarion-Clipperton Fracture Zone	UKSRLPMN1X	UKSRL	NA	NA	ABYSSLINE AB02_TN319	R/V Thomas G. Thompson	OMS-AB02-S11		CS_68	12.36733333	-116.5502	On board ship	Water column	Biological sample	Not Applicable	2015-03-16 03:10:00	UTC	4223	-9	-9			Brenke Epibenthic Sled (EB)	UKSRL	University of Hawai’i	Abyssal plain	Not Applicable					^ This species has been shown to be cryptic by the NHM/UNI team.	Taxonomy ID	54	Phylum	Echinodermata	NA
UK Seabed Resources Ltd. - I - PMN	UKSRL1	United Kingdom of Great Britain and Northern Ireland	PMN	1	Active	Pacific Ocean	Clarion-Clipperton Fracture Zone	UKSRLPMN1X	UKSRL	NA	NA	ABYSSLINE AB02_TN319	R/V Thomas G. Thompson	OMS-AB02-S11		CS_68	12.36733333	-116.5502	On board ship	Water column	Biological sample	Not Applicable	2015-03-16 03:10:00	UTC	4223	-9	-9			Brenke Epibenthic Sled (EB)	UKSRL	University of Hawai’i	Abyssal plain	Not Applicable					^ This species has been shown to be cryptic by the NHM/UNI team.	Taxonomy information	54	Database Taxa ID	Not Reported	NA
UK Seabed Resources Ltd. - I - PMN	UKSRL1	United Kingdom of Great Britain and Northern Ireland	PMN	1	Active	Pacific Ocean	Clarion-Clipperton Fracture Zone	UKSRLPMN1X	UKSRL	NA	NA	ABYSSLINE AB02_TN319	R/V Thomas G. Thompson	OMS-AB02-S11		CS_68	12.36733333	-116.5502	On board ship	Water column	Biological sample	Not Applicable	2015-03-16 03:10:00	UTC	4223	-9	-9			Brenke Epibenthic Sled (EB)	UKSRL	University of Hawai’i	Abyssal plain	Not Applicable					^ This species has been shown to be cryptic by the NHM/UNI team.	Taxonomy information	54	Taxonomic Database	Not Reported	NA
UK Seabed Resources Ltd. - I - PMN	UKSRL1	United Kingdom of Great Britain and Northern Ireland	PMN	1	Active	Pacific Ocean	Clarion-Clipperton Fracture Zone	UKSRLPMN1X	UKSRL	NA	NA	ABYSSLINE AB02_TN319	R/V Thomas G. Thompson	OMS-AB02-S11		CS_68	12.36733333	-116.5502	On board ship	Water column	Biological sample	Not Applicable	2015-03-16 03:10:00	UTC	4223	-9	-9			Brenke Epibenthic Sled (EB)	UKSRL	University of Hawai’i	Abyssal plain	Not Applicable					^ This species has been shown to be cryptic by the NHM/UNI team.	Taxonomy information	54	Taxonomic Status	Uncertain	NA
UK Seabed Resources Ltd. - I - PMN	UKSRL1	United Kingdom of Great Britain and Northern Ireland	PMN	1	Active	Pacific Ocean	Clarion-Clipperton Fracture Zone	UKSRLPMN1_OA	OA	NA	OA	ABYSSLINE AB02_TN319	R/V Thomas G. Thompson	OMS-AB02-S11		CS_69	12.04533333	-117.42383333	On board ship	Water column	Biological sample	Not Applicable	2015-03-16 03:10:00	UTC	4223	-9	-9			Brenke Epibenthic Sled (EB)	UKSRL	University of Hawai’i	Abyssal plain	Not Applicable						Ecology	11	Nominal size Category	Other	NA
UK Seabed Resources Ltd. - I - PMN	UKSRL1	United Kingdom of Great Britain and Northern Ireland	PMN	1	Active	Pacific Ocean	Clarion-Clipperton Fracture Zone	UKSRLPMN1_OA	OA	NA	OA	ABYSSLINE AB02_TN319	R/V Thomas G. Thompson	OMS-AB02-S11		CS_69	12.04533333	-117.42383333	On board ship	Water column	Biological sample	Not Applicable	2015-03-16 03:10:00	UTC	4223	-9	-9			Brenke Epibenthic Sled (EB)	UKSRL	University of Hawai’i	Abyssal plain	Not Applicable						Organism Details	11	Sex	Unidentified	NA
UK Seabed Resources Ltd. - I - PMN	UKSRL1	United Kingdom of Great Britain and Northern Ireland	PMN	1	Active	Pacific Ocean	Clarion-Clipperton Fracture Zone	UKSRLPMN1_OA	OA	NA	OA	ABYSSLINE AB02_TN319	R/V Thomas G. Thompson	OMS-AB02-S11		CS_69	12.04533333	-117.42383333	On board ship	Water column	Biological sample	Not Applicable	2015-03-16 03:10:00	UTC	4223	-9	-9			Brenke Epibenthic Sled (EB)	UKSRL	University of Hawai’i	Abyssal plain	Not Applicable						Taxonomist information	11	Taxonomist	Dhugal Lindsay	NA
UK Seabed Resources Ltd. - I - PMN	UKSRL1	United Kingdom of Great Britain and Northern Ireland	PMN	1	Active	Pacific Ocean	Clarion-Clipperton Fracture Zone	UKSRLPMN1_OA	OA	NA	OA	ABYSSLINE AB02_TN319	R/V Thomas G. Thompson	OMS-AB02-S11		CS_69	12.04533333	-117.42383333	On board ship	Water column	Biological sample	Not Applicable	2015-03-16 03:10:00	UTC	4223	-9	-9			Brenke Epibenthic Sled (EB)	UKSRL	University of Hawai’i	Abyssal plain	Not Applicable						Taxonomist information	11	Taxonomist E-mail	Not Reported	NA
UK Seabed Resources Ltd. - I - PMN	UKSRL1	United Kingdom of Great Britain and Northern Ireland	PMN	1	Active	Pacific Ocean	Clarion-Clipperton Fracture Zone	UKSRLPMN1_OA	OA	NA	OA	ABYSSLINE AB02_TN319	R/V Thomas G. Thompson	OMS-AB02-S11		CS_69	12.04533333	-117.42383333	On board ship	Water column	Biological sample	Not Applicable	2015-03-16 03:10:00	UTC	4223	-9	-9			Brenke Epibenthic Sled (EB)	UKSRL	University of Hawai’i	Abyssal plain	Not Applicable						Taxonomist information	11	Taxonomist Institution	Not Reported	NA
UK Seabed Resources Ltd. - I - PMN	UKSRL1	United Kingdom of Great Britain and Northern Ireland	PMN	1	Active	Pacific Ocean	Clarion-Clipperton Fracture Zone	UKSRLPMN1_OA	OA	NA	OA	ABYSSLINE AB02_TN319	R/V Thomas G. Thompson	OMS-AB02-S11		CS_69	12.04533333	-117.42383333	On board ship	Water column	Biological sample	Not Applicable	2015-03-16 03:10:00	UTC	4223	-9	-9			Brenke Epibenthic Sled (EB)	UKSRL	University of Hawai’i	Abyssal plain	Not Applicable						Taxonomy ID	11	Class	Trachymedusae	NA
UK Seabed Resources Ltd. - I - PMN	UKSRL1	United Kingdom of Great Britain and Northern Ireland	PMN	1	Active	Pacific Ocean	Clarion-Clipperton Fracture Zone	UKSRLPMN1_OA	OA	NA	OA	ABYSSLINE AB02_TN319	R/V Thomas G. Thompson	OMS-AB02-S11		CS_69	12.04533333	-117.42383333	On board ship	Water column	Biological sample	Not Applicable	2015-03-16 03:10:00	UTC	4223	-9	-9			Brenke Epibenthic Sled (EB)	UKSRL	University of Hawai’i	Abyssal plain	Not Applicable						Taxonomy ID	11	Family	Halicreatidae	NA
UK Seabed Resources Ltd. - I - PMN	UKSRL1	United Kingdom of Great Britain and Northern Ireland	PMN	1	Active	Pacific Ocean	Clarion-Clipperton Fracture Zone	UKSRLPMN1_OA	OA	NA	OA	ABYSSLINE AB02_TN319	R/V Thomas G. Thompson	OMS-AB02-S11		CS_69	12.04533333	-117.42383333	On board ship	Water column	Biological sample	Not Applicable	2015-03-16 03:10:00	UTC	4223	-9	-9			Brenke Epibenthic Sled (EB)	UKSRL	University of Hawai’i	Abyssal plain	Not Applicable						Taxonomy ID	11	Genus	Halicreas minimum	NA
UK Seabed Resources Ltd. - I - PMN	UKSRL1	United Kingdom of Great Britain and Northern Ireland	PMN	1	Active	Pacific Ocean	Clarion-Clipperton Fracture Zone	UKSRLPMN1_OA	OA	NA	OA	ABYSSLINE AB02_TN319	R/V Thomas G. Thompson	OMS-AB02-S11		CS_69	12.04533333	-117.42383333	On board ship	Water column	Biological sample	Not Applicable	2015-03-16 03:10:00	UTC	4223	-9	-9			Brenke Epibenthic Sled (EB)	UKSRL	University of Hawai’i	Abyssal plain	Not Applicable						Taxonomy ID	11	Identification Method	Not Reported	NA
UK Seabed Resources Ltd. - I - PMN	UKSRL1	United Kingdom of Great Britain and Northern Ireland	PMN	1	Active	Pacific Ocean	Clarion-Clipperton Fracture Zone	UKSRLPMN1_OA	OA	NA	OA	ABYSSLINE AB02_TN319	R/V Thomas G. Thompson	OMS-AB02-S11		CS_69	12.04533333	-117.42383333	On board ship	Water column	Biological sample	Not Applicable	2015-03-16 03:10:00	UTC	4223	-9	-9			Brenke Epibenthic Sled (EB)	UKSRL	University of Hawai’i	Abyssal plain	Not Applicable						Taxonomy ID	11	Kingdom	Not Reported	NA
UK Seabed Resources Ltd. - I - PMN	UKSRL1	United Kingdom of Great Britain and Northern Ireland	PMN	1	Active	Pacific Ocean	Clarion-Clipperton Fracture Zone	UKSRLPMN1_OA	OA	NA	OA	ABYSSLINE AB02_TN319	R/V Thomas G. Thompson	OMS-AB02-S11		CS_69	12.04533333	-117.42383333	On board ship	Water column	Biological sample	Not Applicable	2015-03-16 03:10:00	UTC	4223	-9	-9			Brenke Epibenthic Sled (EB)	UKSRL	University of Hawai’i	Abyssal plain	Not Applicable						Taxonomy ID	11	Morphotype	Not Reported	NA
UK Seabed Resources Ltd. - I - PMN	UKSRL1	United Kingdom of Great Britain and Northern Ireland	PMN	1	Active	Pacific Ocean	Clarion-Clipperton Fracture Zone	UKSRLPMN1_OA	OA	NA	OA	ABYSSLINE AB02_TN319	R/V Thomas G. Thompson	OMS-AB02-S11		CS_69	12.04533333	-117.42383333	On board ship	Water column	Biological sample	Not Applicable	2015-03-16 03:10:00	UTC	4223	-9	-9			Brenke Epibenthic Sled (EB)	UKSRL	University of Hawai’i	Abyssal plain	Not Applicable						Taxonomy ID	11	Order	Scyphozoa	NA
UK Seabed Resources Ltd. - I - PMN	UKSRL1	United Kingdom of Great Britain and Northern Ireland	PMN	1	Active	Pacific Ocean	Clarion-Clipperton Fracture Zone	UKSRLPMN1_OA	OA	NA	OA	ABYSSLINE AB02_TN319	R/V Thomas G. Thompson	OMS-AB02-S11		CS_69	12.04533333	-117.42383333	On board ship	Water column	Biological sample	Not Applicable	2015-03-16 03:10:00	UTC	4223	-9	-9			Brenke Epibenthic Sled (EB)	UKSRL	University of Hawai’i	Abyssal plain	Not Applicable						Taxonomy ID	11	Phylum	Cnidaria	NA
UK Seabed Resources Ltd. - I - PMN	UKSRL1	United Kingdom of Great Britain and Northern Ireland	PMN	1	Active	Pacific Ocean	Clarion-Clipperton Fracture Zone	UKSRLPMN1_OA	OA	NA	OA	ABYSSLINE AB02_TN319	R/V Thomas G. Thompson	OMS-AB02-S11		CS_69	12.04533333	-117.42383333	On board ship	Water column	Biological sample	Not Applicable	2015-03-16 03:10:00	UTC	4223	-9	-9			Brenke Epibenthic Sled (EB)	UKSRL	University of Hawai’i	Abyssal plain	Not Applicable						Taxonomy information	11	Database Taxa ID	Not Reported	NA
UK Seabed Resources Ltd. - I - PMN	UKSRL1	United Kingdom of Great Britain and Northern Ireland	PMN	1	Active	Pacific Ocean	Clarion-Clipperton Fracture Zone	UKSRLPMN1_OA	OA	NA	OA	ABYSSLINE AB02_TN319	R/V Thomas G. Thompson	OMS-AB02-S11		CS_69	12.04533333	-117.42383333	On board ship	Water column	Biological sample	Not Applicable	2015-03-16 03:10:00	UTC	4223	-9	-9			Brenke Epibenthic Sled (EB)	UKSRL	University of Hawai’i	Abyssal plain	Not Applicable						Taxonomy information	11	Taxonomic Database	Not Reported	NA
UK Seabed Resources Ltd. - I - PMN	UKSRL1	United Kingdom of Great Britain and Northern Ireland	PMN	1	Active	Pacific Ocean	Clarion-Clipperton Fracture Zone	UKSRLPMN1_OA	OA	NA	OA	ABYSSLINE AB02_TN319	R/V Thomas G. Thompson	OMS-AB02-S11		CS_69	12.04533333	-117.42383333	On board ship	Water column	Biological sample	Not Applicable	2015-03-16 03:10:00	UTC	4223	-9	-9			Brenke Epibenthic Sled (EB)	UKSRL	University of Hawai’i	Abyssal plain	Not Applicable						Taxonomy information	11	Taxonomic Status	Uncertain	NA
UK Seabed Resources Ltd. - I - PMN	UKSRL1	United Kingdom of Great Britain and Northern Ireland	PMN	1	Active	Pacific Ocean	Clarion-Clipperton Fracture Zone	UKSRLPMN1X	UKSRL	NA	NA	ABYSSLINE AB02_TN319	R/V Thomas G. Thompson	OMS-AB02-S11		CS_70	12.36733333	-116.5502	On board ship	Water column	Biological sample	Not Applicable	2015-03-16 03:10:00	UTC	4223	-9	-9			Brenke Epibenthic Sled (EB)	UKSRL	University of Hawai’i	Abyssal plain	Not Applicable						Ecology	27	Nominal size Category	Other	NA
UK Seabed Resources Ltd. - I - PMN	UKSRL1	United Kingdom of Great Britain and Northern Ireland	PMN	1	Active	Pacific Ocean	Clarion-Clipperton Fracture Zone	UKSRLPMN1X	UKSRL	NA	NA	ABYSSLINE AB02_TN319	R/V Thomas G. Thompson	OMS-AB02-S11		CS_70	12.36733333	-116.5502	On board ship	Water column	Biological sample	Not Applicable	2015-03-16 03:10:00	UTC	4223	-9	-9			Brenke Epibenthic Sled (EB)	UKSRL	University of Hawai’i	Abyssal plain	Not Applicable						Organism Details	27	Sex	Unidentified	NA
UK Seabed Resources Ltd. - I - PMN	UKSRL1	United Kingdom of Great Britain and Northern Ireland	PMN	1	Active	Pacific Ocean	Clarion-Clipperton Fracture Zone	UKSRLPMN1X	UKSRL	NA	NA	ABYSSLINE AB02_TN319	R/V Thomas G. Thompson	OMS-AB02-S11		CS_70	12.36733333	-116.5502	On board ship	Water column	Biological sample	Not Applicable	2015-03-16 03:10:00	UTC	4223	-9	-9			Brenke Epibenthic Sled (EB)	UKSRL	University of Hawai’i	Abyssal plain	Not Applicable						Taxonomist information	27	Taxonomist	Chris Mah	NA
UK Seabed Resources Ltd. - I - PMN	UKSRL1	United Kingdom of Great Britain and Northern Ireland	PMN	1	Active	Pacific Ocean	Clarion-Clipperton Fracture Zone	UKSRLPMN1X	UKSRL	NA	NA	ABYSSLINE AB02_TN319	R/V Thomas G. Thompson	OMS-AB02-S11		CS_70	12.36733333	-116.5502	On board ship	Water column	Biological sample	Not Applicable	2015-03-16 03:10:00	UTC	4223	-9	-9			Brenke Epibenthic Sled (EB)	UKSRL	University of Hawai’i	Abyssal plain	Not Applicable						Taxonomist information	27	Taxonomist E-mail	mahch@si.edu	NA
UK Seabed Resources Ltd. - I - PMN	UKSRL1	United Kingdom of Great Britain and Northern Ireland	PMN	1	Active	Pacific Ocean	Clarion-Clipperton Fracture Zone	UKSRLPMN1X	UKSRL	NA	NA	ABYSSLINE AB02_TN319	R/V Thomas G. Thompson	OMS-AB02-S11		CS_70	12.36733333	-116.5502	On board ship	Water column	Biological sample	Not Applicable	2015-03-16 03:10:00	UTC	4223	-9	-9			Brenke Epibenthic Sled (EB)	UKSRL	University of Hawai’i	Abyssal plain	Not Applicable						Taxonomist information	27	Taxonomist Institution	Smithsonian National Museum of Natural History	NA
UK Seabed Resources Ltd. - I - PMN	UKSRL1	United Kingdom of Great Britain and Northern Ireland	PMN	1	Active	Pacific Ocean	Clarion-Clipperton Fracture Zone	UKSRLPMN1X	UKSRL	NA	NA	ABYSSLINE AB02_TN319	R/V Thomas G. Thompson	OMS-AB02-S11		CS_70	12.36733333	-116.5502	On board ship	Water column	Biological sample	Not Applicable	2015-03-16 03:10:00	UTC	4223	-9	-9			Brenke Epibenthic Sled (EB)	UKSRL	University of Hawai’i	Abyssal plain	Not Applicable						Taxonomy ID	27	Class	Paxillosida	NA
UK Seabed Resources Ltd. - I - PMN	UKSRL1	United Kingdom of Great Britain and Northern Ireland	PMN	1	Active	Pacific Ocean	Clarion-Clipperton Fracture Zone	UKSRLPMN1X	UKSRL	NA	NA	ABYSSLINE AB02_TN319	R/V Thomas G. Thompson	OMS-AB02-S11		CS_70	12.36733333	-116.5502	On board ship	Water column	Biological sample	Not Applicable	2015-03-16 03:10:00	UTC	4223	-9	-9			Brenke Epibenthic Sled (EB)	UKSRL	University of Hawai’i	Abyssal plain	Not Applicable						Taxonomy ID	27	Family	Porcellanasteridae	NA
UK Seabed Resources Ltd. - I - PMN	UKSRL1	United Kingdom of Great Britain and Northern Ireland	PMN	1	Active	Pacific Ocean	Clarion-Clipperton Fracture Zone	UKSRLPMN1X	UKSRL	NA	NA	ABYSSLINE AB02_TN319	R/V Thomas G. Thompson	OMS-AB02-S11		CS_70	12.36733333	-116.5502	On board ship	Water column	Biological sample	Not Applicable	2015-03-16 03:10:00	UTC	4223	-9	-9			Brenke Epibenthic Sled (EB)	UKSRL	University of Hawai’i	Abyssal plain	Not Applicable						Taxonomy ID	27	Genus	Styracaster paucispinus	NA
UK Seabed Resources Ltd. - I - PMN	UKSRL1	United Kingdom of Great Britain and Northern Ireland	PMN	1	Active	Pacific Ocean	Clarion-Clipperton Fracture Zone	UKSRLPMN1X	UKSRL	NA	NA	ABYSSLINE AB02_TN319	R/V Thomas G. Thompson	OMS-AB02-S11		CS_70	12.36733333	-116.5502	On board ship	Water column	Biological sample	Not Applicable	2015-03-16 03:10:00	UTC	4223	-9	-9			Brenke Epibenthic Sled (EB)	UKSRL	University of Hawai’i	Abyssal plain	Not Applicable						Taxonomy ID	27	Identification Method	Not Reported	NA
UK Seabed Resources Ltd. - I - PMN	UKSRL1	United Kingdom of Great Britain and Northern Ireland	PMN	1	Active	Pacific Ocean	Clarion-Clipperton Fracture Zone	UKSRLPMN1X	UKSRL	NA	NA	ABYSSLINE AB02_TN319	R/V Thomas G. Thompson	OMS-AB02-S11		CS_70	12.36733333	-116.5502	On board ship	Water column	Biological sample	Not Applicable	2015-03-16 03:10:00	UTC	4223	-9	-9			Brenke Epibenthic Sled (EB)	UKSRL	University of Hawai’i	Abyssal plain	Not Applicable						Taxonomy ID	27	Kingdom	Not Reported	NA
UK Seabed Resources Ltd. - I - PMN	UKSRL1	United Kingdom of Great Britain and Northern Ireland	PMN	1	Active	Pacific Ocean	Clarion-Clipperton Fracture Zone	UKSRLPMN1X	UKSRL	NA	NA	ABYSSLINE AB02_TN319	R/V Thomas G. Thompson	OMS-AB02-S11		CS_70	12.36733333	-116.5502	On board ship	Water column	Biological sample	Not Applicable	2015-03-16 03:10:00	UTC	4223	-9	-9			Brenke Epibenthic Sled (EB)	UKSRL	University of Hawai’i	Abyssal plain	Not Applicable						Taxonomy ID	27	Morphotype	Not Reported	NA
UK Seabed Resources Ltd. - I - PMN	UKSRL1	United Kingdom of Great Britain and Northern Ireland	PMN	1	Active	Pacific Ocean	Clarion-Clipperton Fracture Zone	UKSRLPMN1X	UKSRL	NA	NA	ABYSSLINE AB02_TN319	R/V Thomas G. Thompson	OMS-AB02-S11		CS_70	12.36733333	-116.5502	On board ship	Water column	Biological sample	Not Applicable	2015-03-16 03:10:00	UTC	4223	-9	-9			Brenke Epibenthic Sled (EB)	UKSRL	University of Hawai’i	Abyssal plain	Not Applicable						Taxonomy ID	27	Order	Asteroidea	NA
UK Seabed Resources Ltd. - I - PMN	UKSRL1	United Kingdom of Great Britain and Northern Ireland	PMN	1	Active	Pacific Ocean	Clarion-Clipperton Fracture Zone	UKSRLPMN1X	UKSRL	NA	NA	ABYSSLINE AB02_TN319	R/V Thomas G. Thompson	OMS-AB02-S11		CS_70	12.36733333	-116.5502	On board ship	Water column	Biological sample	Not Applicable	2015-03-16 03:10:00	UTC	4223	-9	-9			Brenke Epibenthic Sled (EB)	UKSRL	University of Hawai’i	Abyssal plain	Not Applicable						Taxonomy ID	27	Phylum	Echinodermata	NA
UK Seabed Resources Ltd. - I - PMN	UKSRL1	United Kingdom of Great Britain and Northern Ireland	PMN	1	Active	Pacific Ocean	Clarion-Clipperton Fracture Zone	UKSRLPMN1X	UKSRL	NA	NA	ABYSSLINE AB02_TN319	R/V Thomas G. Thompson	OMS-AB02-S11		CS_70	12.36733333	-116.5502	On board ship	Water column	Biological sample	Not Applicable	2015-03-16 03:10:00	UTC	4223	-9	-9			Brenke Epibenthic Sled (EB)	UKSRL	University of Hawai’i	Abyssal plain	Not Applicable						Taxonomy information	27	Database Taxa ID	Not Reported	NA
UK Seabed Resources Ltd. - I - PMN	UKSRL1	United Kingdom of Great Britain and Northern Ireland	PMN	1	Active	Pacific Ocean	Clarion-Clipperton Fracture Zone	UKSRLPMN1X	UKSRL	NA	NA	ABYSSLINE AB02_TN319	R/V Thomas G. Thompson	OMS-AB02-S11		CS_70	12.36733333	-116.5502	On board ship	Water column	Biological sample	Not Applicable	2015-03-16 03:10:00	UTC	4223	-9	-9			Brenke Epibenthic Sled (EB)	UKSRL	University of Hawai’i	Abyssal plain	Not Applicable						Taxonomy information	27	Taxonomic Database	Not Reported	NA
UK Seabed Resources Ltd. - I - PMN	UKSRL1	United Kingdom of Great Britain and Northern Ireland	PMN	1	Active	Pacific Ocean	Clarion-Clipperton Fracture Zone	UKSRLPMN1X	UKSRL	NA	NA	ABYSSLINE AB02_TN319	R/V Thomas G. Thompson	OMS-AB02-S11		CS_70	12.36733333	-116.5502	On board ship	Water column	Biological sample	Not Applicable	2015-03-16 03:10:00	UTC	4223	-9	-9			Brenke Epibenthic Sled (EB)	UKSRL	University of Hawai’i	Abyssal plain	Not Applicable						Taxonomy information	27	Taxonomic Status	Uncertain	NA
UK Seabed Resources Ltd. - I - PMN	UKSRL1	United Kingdom of Great Britain and Northern Ireland	PMN	1	Active	Pacific Ocean	Clarion-Clipperton Fracture Zone	UKSRLPMN1X	UKSRL	NA	NA	ABYSSLINE AB02_TN319	R/V Thomas G. Thompson	OMS-AB02-S11		CS_71	12.36733333	-116.5502	On board ship	Water column	Biological sample	Not Applicable	2015-03-16 03:10:00	UTC	4223	-9	-9			Brenke Epibenthic Sled (EB)	UKSRL	University of Hawai’i	Abyssal plain	Not Applicable						Ecology	28	Nominal size Category	Other	NA
UK Seabed Resources Ltd. - I - PMN	UKSRL1	United Kingdom of Great Britain and Northern Ireland	PMN	1	Active	Pacific Ocean	Clarion-Clipperton Fracture Zone	UKSRLPMN1X	UKSRL	NA	NA	ABYSSLINE AB02_TN319	R/V Thomas G. Thompson	OMS-AB02-S11		CS_71	12.36733333	-116.5502	On board ship	Water column	Biological sample	Not Applicable	2015-03-16 03:10:00	UTC	4223	-9	-9			Brenke Epibenthic Sled (EB)	UKSRL	University of Hawai’i	Abyssal plain	Not Applicable						Organism Details	28	Sex	Unidentified	NA
UK Seabed Resources Ltd. - I - PMN	UKSRL1	United Kingdom of Great Britain and Northern Ireland	PMN	1	Active	Pacific Ocean	Clarion-Clipperton Fracture Zone	UKSRLPMN1X	UKSRL	NA	NA	ABYSSLINE AB02_TN319	R/V Thomas G. Thompson	OMS-AB02-S11		CS_71	12.36733333	-116.5502	On board ship	Water column	Biological sample	Not Applicable	2015-03-16 03:10:00	UTC	4223	-9	-9			Brenke Epibenthic Sled (EB)	UKSRL	University of Hawai’i	Abyssal plain	Not Applicable						Taxonomist information	28	Taxonomist	Chris Mah	NA
UK Seabed Resources Ltd. - I - PMN	UKSRL1	United Kingdom of Great Britain and Northern Ireland	PMN	1	Active	Pacific Ocean	Clarion-Clipperton Fracture Zone	UKSRLPMN1X	UKSRL	NA	NA	ABYSSLINE AB02_TN319	R/V Thomas G. Thompson	OMS-AB02-S11		CS_71	12.36733333	-116.5502	On board ship	Water column	Biological sample	Not Applicable	2015-03-16 03:10:00	UTC	4223	-9	-9			Brenke Epibenthic Sled (EB)	UKSRL	University of Hawai’i	Abyssal plain	Not Applicable						Taxonomist information	28	Taxonomist E-mail	mahch@si.edu	NA
UK Seabed Resources Ltd. - I - PMN	UKSRL1	United Kingdom of Great Britain and Northern Ireland	PMN	1	Active	Pacific Ocean	Clarion-Clipperton Fracture Zone	UKSRLPMN1X	UKSRL	NA	NA	ABYSSLINE AB02_TN319	R/V Thomas G. Thompson	OMS-AB02-S11		CS_71	12.36733333	-116.5502	On board ship	Water column	Biological sample	Not Applicable	2015-03-16 03:10:00	UTC	4223	-9	-9			Brenke Epibenthic Sled (EB)	UKSRL	University of Hawai’i	Abyssal plain	Not Applicable						Taxonomist information	28	Taxonomist Institution	Smithsonian National Museum of Natural History	NA
UK Seabed Resources Ltd. - I - PMN	UKSRL1	United Kingdom of Great Britain and Northern Ireland	PMN	1	Active	Pacific Ocean	Clarion-Clipperton Fracture Zone	UKSRLPMN1X	UKSRL	NA	NA	ABYSSLINE AB02_TN319	R/V Thomas G. Thompson	OMS-AB02-S11		CS_71	12.36733333	-116.5502	On board ship	Water column	Biological sample	Not Applicable	2015-03-16 03:10:00	UTC	4223	-9	-9			Brenke Epibenthic Sled (EB)	UKSRL	University of Hawai’i	Abyssal plain	Not Applicable						Taxonomy ID	28	Class	Paxillosida	NA
UK Seabed Resources Ltd. - I - PMN	UKSRL1	United Kingdom of Great Britain and Northern Ireland	PMN	1	Active	Pacific Ocean	Clarion-Clipperton Fracture Zone	UKSRLPMN1X	UKSRL	NA	NA	ABYSSLINE AB02_TN319	R/V Thomas G. Thompson	OMS-AB02-S11		CS_71	12.36733333	-116.5502	On board ship	Water column	Biological sample	Not Applicable	2015-03-16 03:10:00	UTC	4223	-9	-9			Brenke Epibenthic Sled (EB)	UKSRL	University of Hawai’i	Abyssal plain	Not Applicable						Taxonomy ID	28	Family	Porcellanasteridae	NA
UK Seabed Resources Ltd. - I - PMN	UKSRL1	United Kingdom of Great Britain and Northern Ireland	PMN	1	Active	Pacific Ocean	Clarion-Clipperton Fracture Zone	UKSRLPMN1X	UKSRL	NA	NA	ABYSSLINE AB02_TN319	R/V Thomas G. Thompson	OMS-AB02-S11		CS_71	12.36733333	-116.5502	On board ship	Water column	Biological sample	Not Applicable	2015-03-16 03:10:00	UTC	4223	-9	-9			Brenke Epibenthic Sled (EB)	UKSRL	University of Hawai’i	Abyssal plain	Not Applicable						Taxonomy ID	28	Genus	Porcellanaster ceruleus	NA
UK Seabed Resources Ltd. - I - PMN	UKSRL1	United Kingdom of Great Britain and Northern Ireland	PMN	1	Active	Pacific Ocean	Clarion-Clipperton Fracture Zone	UKSRLPMN1X	UKSRL	NA	NA	ABYSSLINE AB02_TN319	R/V Thomas G. Thompson	OMS-AB02-S11		CS_71	12.36733333	-116.5502	On board ship	Water column	Biological sample	Not Applicable	2015-03-16 03:10:00	UTC	4223	-9	-9			Brenke Epibenthic Sled (EB)	UKSRL	University of Hawai’i	Abyssal plain	Not Applicable						Taxonomy ID	28	Identification Method	Not Reported	NA
UK Seabed Resources Ltd. - I - PMN	UKSRL1	United Kingdom of Great Britain and Northern Ireland	PMN	1	Active	Pacific Ocean	Clarion-Clipperton Fracture Zone	UKSRLPMN1X	UKSRL	NA	NA	ABYSSLINE AB02_TN319	R/V Thomas G. Thompson	OMS-AB02-S11		CS_71	12.36733333	-116.5502	On board ship	Water column	Biological sample	Not Applicable	2015-03-16 03:10:00	UTC	4223	-9	-9			Brenke Epibenthic Sled (EB)	UKSRL	University of Hawai’i	Abyssal plain	Not Applicable						Taxonomy ID	28	Kingdom	Not Reported	NA
UK Seabed Resources Ltd. - I - PMN	UKSRL1	United Kingdom of Great Britain and Northern Ireland	PMN	1	Active	Pacific Ocean	Clarion-Clipperton Fracture Zone	UKSRLPMN1X	UKSRL	NA	NA	ABYSSLINE AB02_TN319	R/V Thomas G. Thompson	OMS-AB02-S11		CS_71	12.36733333	-116.5502	On board ship	Water column	Biological sample	Not Applicable	2015-03-16 03:10:00	UTC	4223	-9	-9			Brenke Epibenthic Sled (EB)	UKSRL	University of Hawai’i	Abyssal plain	Not Applicable						Taxonomy ID	28	Morphotype	Not Reported	NA
UK Seabed Resources Ltd. - I - PMN	UKSRL1	United Kingdom of Great Britain and Northern Ireland	PMN	1	Active	Pacific Ocean	Clarion-Clipperton Fracture Zone	UKSRLPMN1X	UKSRL	NA	NA	ABYSSLINE AB02_TN319	R/V Thomas G. Thompson	OMS-AB02-S11		CS_71	12.36733333	-116.5502	On board ship	Water column	Biological sample	Not Applicable	2015-03-16 03:10:00	UTC	4223	-9	-9			Brenke Epibenthic Sled (EB)	UKSRL	University of Hawai’i	Abyssal plain	Not Applicable						Taxonomy ID	28	Order	Asteroidea	NA
UK Seabed Resources Ltd. - I - PMN	UKSRL1	United Kingdom of Great Britain and Northern Ireland	PMN	1	Active	Pacific Ocean	Clarion-Clipperton Fracture Zone	UKSRLPMN1X	UKSRL	NA	NA	ABYSSLINE AB02_TN319	R/V Thomas G. Thompson	OMS-AB02-S11		CS_71	12.36733333	-116.5502	On board ship	Water column	Biological sample	Not Applicable	2015-03-16 03:10:00	UTC	4223	-9	-9			Brenke Epibenthic Sled (EB)	UKSRL	University of Hawai’i	Abyssal plain	Not Applicable						Taxonomy ID	28	Phylum	Echinodermata	NA
UK Seabed Resources Ltd. - I - PMN	UKSRL1	United Kingdom of Great Britain and Northern Ireland	PMN	1	Active	Pacific Ocean	Clarion-Clipperton Fracture Zone	UKSRLPMN1X	UKSRL	NA	NA	ABYSSLINE AB02_TN319	R/V Thomas G. Thompson	OMS-AB02-S11		CS_71	12.36733333	-116.5502	On board ship	Water column	Biological sample	Not Applicable	2015-03-16 03:10:00	UTC	4223	-9	-9			Brenke Epibenthic Sled (EB)	UKSRL	University of Hawai’i	Abyssal plain	Not Applicable						Taxonomy information	28	Database Taxa ID	Not Reported	NA
UK Seabed Resources Ltd. - I - PMN	UKSRL1	United Kingdom of Great Britain and Northern Ireland	PMN	1	Active	Pacific Ocean	Clarion-Clipperton Fracture Zone	UKSRLPMN1X	UKSRL	NA	NA	ABYSSLINE AB02_TN319	R/V Thomas G. Thompson	OMS-AB02-S11		CS_71	12.36733333	-116.5502	On board ship	Water column	Biological sample	Not Applicable	2015-03-16 03:10:00	UTC	4223	-9	-9			Brenke Epibenthic Sled (EB)	UKSRL	University of Hawai’i	Abyssal plain	Not Applicable						Taxonomy information	28	Taxonomic Database	Not Reported	NA
UK Seabed Resources Ltd. - I - PMN	UKSRL1	United Kingdom of Great Britain and Northern Ireland	PMN	1	Active	Pacific Ocean	Clarion-Clipperton Fracture Zone	UKSRLPMN1X	UKSRL	NA	NA	ABYSSLINE AB02_TN319	R/V Thomas G. Thompson	OMS-AB02-S11		CS_71	12.36733333	-116.5502	On board ship	Water column	Biological sample	Not Applicable	2015-03-16 03:10:00	UTC	4223	-9	-9			Brenke Epibenthic Sled (EB)	UKSRL	University of Hawai’i	Abyssal plain	Not Applicable						Taxonomy information	28	Taxonomic Status	Uncertain	NA
UK Seabed Resources Ltd. - I - PMN	UKSRL1	United Kingdom of Great Britain and Northern Ireland	PMN	1	Active	Pacific Ocean	Clarion-Clipperton Fracture Zone	UKSRLPMN1X	UKSRL	NA	NA	ABYSSLINE AB02_TN319	R/V Thomas G. Thompson	OMS-AB02-S11		CS_72	12.36733333	-116.5502	On board ship	Water column	Biological sample	Not Applicable	2015-03-16 03:10:00	UTC	4223	-9	-9			Brenke Epibenthic Sled (EB)	UKSRL	University of Hawai’i	Abyssal plain	Not Applicable					^ This species has been shown to be cryptic by the NHM/UNI team.	Ecology	55	Nominal size Category	Other	NA
UK Seabed Resources Ltd. - I - PMN	UKSRL1	United Kingdom of Great Britain and Northern Ireland	PMN	1	Active	Pacific Ocean	Clarion-Clipperton Fracture Zone	UKSRLPMN1X	UKSRL	NA	NA	ABYSSLINE AB02_TN319	R/V Thomas G. Thompson	OMS-AB02-S11		CS_72	12.36733333	-116.5502	On board ship	Water column	Biological sample	Not Applicable	2015-03-16 03:10:00	UTC	4223	-9	-9			Brenke Epibenthic Sled (EB)	UKSRL	University of Hawai’i	Abyssal plain	Not Applicable					^ This species has been shown to be cryptic by the NHM/UNI team.	Organism Details	55	Sex	Unidentified	NA
UK Seabed Resources Ltd. - I - PMN	UKSRL1	United Kingdom of Great Britain and Northern Ireland	PMN	1	Active	Pacific Ocean	Clarion-Clipperton Fracture Zone	UKSRLPMN1X	UKSRL	NA	NA	ABYSSLINE AB02_TN319	R/V Thomas G. Thompson	OMS-AB02-S11		CS_72	12.36733333	-116.5502	On board ship	Water column	Biological sample	Not Applicable	2015-03-16 03:10:00	UTC	4223	-9	-9			Brenke Epibenthic Sled (EB)	UKSRL	University of Hawai’i	Abyssal plain	Not Applicable					^ This species has been shown to be cryptic by the NHM/UNI team.	Taxonomist information	55	Taxonomist	Tim O'Hara	NA
UK Seabed Resources Ltd. - I - PMN	UKSRL1	United Kingdom of Great Britain and Northern Ireland	PMN	1	Active	Pacific Ocean	Clarion-Clipperton Fracture Zone	UKSRLPMN1X	UKSRL	NA	NA	ABYSSLINE AB02_TN319	R/V Thomas G. Thompson	OMS-AB02-S11		CS_72	12.36733333	-116.5502	On board ship	Water column	Biological sample	Not Applicable	2015-03-16 03:10:00	UTC	4223	-9	-9			Brenke Epibenthic Sled (EB)	UKSRL	University of Hawai’i	Abyssal plain	Not Applicable					^ This species has been shown to be cryptic by the NHM/UNI team.	Taxonomist information	55	Taxonomist E-mail	tohara@museum.vic.gov.au	NA
UK Seabed Resources Ltd. - I - PMN	UKSRL1	United Kingdom of Great Britain and Northern Ireland	PMN	1	Active	Pacific Ocean	Clarion-Clipperton Fracture Zone	UKSRLPMN1X	UKSRL	NA	NA	ABYSSLINE AB02_TN319	R/V Thomas G. Thompson	OMS-AB02-S11		CS_72	12.36733333	-116.5502	On board ship	Water column	Biological sample	Not Applicable	2015-03-16 03:10:00	UTC	4223	-9	-9			Brenke Epibenthic Sled (EB)	UKSRL	University of Hawai’i	Abyssal plain	Not Applicable					^ This species has been shown to be cryptic by the NHM/UNI team.	Taxonomist information	55	Taxonomist Institution	Museums Victoria	NA
UK Seabed Resources Ltd. - I - PMN	UKSRL1	United Kingdom of Great Britain and Northern Ireland	PMN	1	Active	Pacific Ocean	Clarion-Clipperton Fracture Zone	UKSRLPMN1X	UKSRL	NA	NA	ABYSSLINE AB02_TN319	R/V Thomas G. Thompson	OMS-AB02-S11		CS_72	12.36733333	-116.5502	On board ship	Water column	Biological sample	Not Applicable	2015-03-16 03:10:00	UTC	4223	-9	-9			Brenke Epibenthic Sled (EB)	UKSRL	University of Hawai’i	Abyssal plain	Not Applicable					^ This species has been shown to be cryptic by the NHM/UNI team.	Taxonomy ID	55	Class	Ophiurida	NA
UK Seabed Resources Ltd. - I - PMN	UKSRL1	United Kingdom of Great Britain and Northern Ireland	PMN	1	Active	Pacific Ocean	Clarion-Clipperton Fracture Zone	UKSRLPMN1X	UKSRL	NA	NA	ABYSSLINE AB02_TN319	R/V Thomas G. Thompson	OMS-AB02-S11		CS_72	12.36733333	-116.5502	On board ship	Water column	Biological sample	Not Applicable	2015-03-16 03:10:00	UTC	4223	-9	-9			Brenke Epibenthic Sled (EB)	UKSRL	University of Hawai’i	Abyssal plain	Not Applicable					^ This species has been shown to be cryptic by the NHM/UNI team.	Taxonomy ID	55	Family	Ophiolepididae	NA
UK Seabed Resources Ltd. - I - PMN	UKSRL1	United Kingdom of Great Britain and Northern Ireland	PMN	1	Active	Pacific Ocean	Clarion-Clipperton Fracture Zone	UKSRLPMN1X	UKSRL	NA	NA	ABYSSLINE AB02_TN319	R/V Thomas G. Thompson	OMS-AB02-S11		CS_72	12.36733333	-116.5502	On board ship	Water column	Biological sample	Not Applicable	2015-03-16 03:10:00	UTC	4223	-9	-9			Brenke Epibenthic Sled (EB)	UKSRL	University of Hawai’i	Abyssal plain	Not Applicable					^ This species has been shown to be cryptic by the NHM/UNI team.	Taxonomy ID	55	Genus	Ophiosphalma armatum ^	NA
UK Seabed Resources Ltd. - I - PMN	UKSRL1	United Kingdom of Great Britain and Northern Ireland	PMN	1	Active	Pacific Ocean	Clarion-Clipperton Fracture Zone	UKSRLPMN1X	UKSRL	NA	NA	ABYSSLINE AB02_TN319	R/V Thomas G. Thompson	OMS-AB02-S11		CS_72	12.36733333	-116.5502	On board ship	Water column	Biological sample	Not Applicable	2015-03-16 03:10:00	UTC	4223	-9	-9			Brenke Epibenthic Sled (EB)	UKSRL	University of Hawai’i	Abyssal plain	Not Applicable					^ This species has been shown to be cryptic by the NHM/UNI team.	Taxonomy ID	55	Identification Method	Not Reported	NA
UK Seabed Resources Ltd. - I - PMN	UKSRL1	United Kingdom of Great Britain and Northern Ireland	PMN	1	Active	Pacific Ocean	Clarion-Clipperton Fracture Zone	UKSRLPMN1X	UKSRL	NA	NA	ABYSSLINE AB02_TN319	R/V Thomas G. Thompson	OMS-AB02-S11		CS_72	12.36733333	-116.5502	On board ship	Water column	Biological sample	Not Applicable	2015-03-16 03:10:00	UTC	4223	-9	-9			Brenke Epibenthic Sled (EB)	UKSRL	University of Hawai’i	Abyssal plain	Not Applicable					^ This species has been shown to be cryptic by the NHM/UNI team.	Taxonomy ID	55	Kingdom	Not Reported	NA
UK Seabed Resources Ltd. - I - PMN	UKSRL1	United Kingdom of Great Britain and Northern Ireland	PMN	1	Active	Pacific Ocean	Clarion-Clipperton Fracture Zone	UKSRLPMN1X	UKSRL	NA	NA	ABYSSLINE AB02_TN319	R/V Thomas G. Thompson	OMS-AB02-S11		CS_72	12.36733333	-116.5502	On board ship	Water column	Biological sample	Not Applicable	2015-03-16 03:10:00	UTC	4223	-9	-9			Brenke Epibenthic Sled (EB)	UKSRL	University of Hawai’i	Abyssal plain	Not Applicable					^ This species has been shown to be cryptic by the NHM/UNI team.	Taxonomy ID	55	Morphotype	Not Reported	NA
UK Seabed Resources Ltd. - I - PMN	UKSRL1	United Kingdom of Great Britain and Northern Ireland	PMN	1	Active	Pacific Ocean	Clarion-Clipperton Fracture Zone	UKSRLPMN1X	UKSRL	NA	NA	ABYSSLINE AB02_TN319	R/V Thomas G. Thompson	OMS-AB02-S11		CS_72	12.36733333	-116.5502	On board ship	Water column	Biological sample	Not Applicable	2015-03-16 03:10:00	UTC	4223	-9	-9			Brenke Epibenthic Sled (EB)	UKSRL	University of Hawai’i	Abyssal plain	Not Applicable					^ This species has been shown to be cryptic by the NHM/UNI team.	Taxonomy ID	55	Order	Ophiuroidea	NA
UK Seabed Resources Ltd. - I - PMN	UKSRL1	United Kingdom of Great Britain and Northern Ireland	PMN	1	Active	Pacific Ocean	Clarion-Clipperton Fracture Zone	UKSRLPMN1X	UKSRL	NA	NA	ABYSSLINE AB02_TN319	R/V Thomas G. Thompson	OMS-AB02-S11		CS_72	12.36733333	-116.5502	On board ship	Water column	Biological sample	Not Applicable	2015-03-16 03:10:00	UTC	4223	-9	-9			Brenke Epibenthic Sled (EB)	UKSRL	University of Hawai’i	Abyssal plain	Not Applicable					^ This species has been shown to be cryptic by the NHM/UNI team.	Taxonomy ID	55	Phylum	Echinodermata	NA
UK Seabed Resources Ltd. - I - PMN	UKSRL1	United Kingdom of Great Britain and Northern Ireland	PMN	1	Active	Pacific Ocean	Clarion-Clipperton Fracture Zone	UKSRLPMN1X	UKSRL	NA	NA	ABYSSLINE AB02_TN319	R/V Thomas G. Thompson	OMS-AB02-S11		CS_72	12.36733333	-116.5502	On board ship	Water column	Biological sample	Not Applicable	2015-03-16 03:10:00	UTC	4223	-9	-9			Brenke Epibenthic Sled (EB)	UKSRL	University of Hawai’i	Abyssal plain	Not Applicable					^ This species has been shown to be cryptic by the NHM/UNI team.	Taxonomy information	55	Database Taxa ID	Not Reported	NA
UK Seabed Resources Ltd. - I - PMN	UKSRL1	United Kingdom of Great Britain and Northern Ireland	PMN	1	Active	Pacific Ocean	Clarion-Clipperton Fracture Zone	UKSRLPMN1X	UKSRL	NA	NA	ABYSSLINE AB02_TN319	R/V Thomas G. Thompson	OMS-AB02-S11		CS_72	12.36733333	-116.5502	On board ship	Water column	Biological sample	Not Applicable	2015-03-16 03:10:00	UTC	4223	-9	-9			Brenke Epibenthic Sled (EB)	UKSRL	University of Hawai’i	Abyssal plain	Not Applicable					^ This species has been shown to be cryptic by the NHM/UNI team.	Taxonomy information	55	Taxonomic Database	Not Reported	NA
UK Seabed Resources Ltd. - I - PMN	UKSRL1	United Kingdom of Great Britain and Northern Ireland	PMN	1	Active	Pacific Ocean	Clarion-Clipperton Fracture Zone	UKSRLPMN1X	UKSRL	NA	NA	ABYSSLINE AB02_TN319	R/V Thomas G. Thompson	OMS-AB02-S11		CS_72	12.36733333	-116.5502	On board ship	Water column	Biological sample	Not Applicable	2015-03-16 03:10:00	UTC	4223	-9	-9			Brenke Epibenthic Sled (EB)	UKSRL	University of Hawai’i	Abyssal plain	Not Applicable					^ This species has been shown to be cryptic by the NHM/UNI team.	Taxonomy information	55	Taxonomic Status	Uncertain	NA
UK Seabed Resources Ltd. - I - PMN	UKSRL1	United Kingdom of Great Britain and Northern Ireland	PMN	1	Active	Pacific Ocean	Clarion-Clipperton Fracture Zone	UKSRLPMN1X	UKSRL	NA	NA	ABYSSLINE AB02_TN319	R/V Thomas G. Thompson	OMS-AB02-S11		CS_73	12.36733333	-116.5502	On board ship	Water column	Biological sample	Not Applicable	2015-03-16 03:10:00	UTC	4223	-9	-9			Brenke Epibenthic Sled (EB)	UKSRL	University of Hawai’i	Abyssal plain	Not Applicable						Ecology	29	Nominal size Category	Other	NA
UK Seabed Resources Ltd. - I - PMN	UKSRL1	United Kingdom of Great Britain and Northern Ireland	PMN	1	Active	Pacific Ocean	Clarion-Clipperton Fracture Zone	UKSRLPMN1X	UKSRL	NA	NA	ABYSSLINE AB02_TN319	R/V Thomas G. Thompson	OMS-AB02-S11		CS_73	12.36733333	-116.5502	On board ship	Water column	Biological sample	Not Applicable	2015-03-16 03:10:00	UTC	4223	-9	-9			Brenke Epibenthic Sled (EB)	UKSRL	University of Hawai’i	Abyssal plain	Not Applicable						Organism Details	29	Sex	Unidentified	NA
UK Seabed Resources Ltd. - I - PMN	UKSRL1	United Kingdom of Great Britain and Northern Ireland	PMN	1	Active	Pacific Ocean	Clarion-Clipperton Fracture Zone	UKSRLPMN1X	UKSRL	NA	NA	ABYSSLINE AB02_TN319	R/V Thomas G. Thompson	OMS-AB02-S11		CS_73	12.36733333	-116.5502	On board ship	Water column	Biological sample	Not Applicable	2015-03-16 03:10:00	UTC	4223	-9	-9			Brenke Epibenthic Sled (EB)	UKSRL	University of Hawai’i	Abyssal plain	Not Applicable						Taxonomist information	29	Taxonomist	Chris Mah	NA
UK Seabed Resources Ltd. - I - PMN	UKSRL1	United Kingdom of Great Britain and Northern Ireland	PMN	1	Active	Pacific Ocean	Clarion-Clipperton Fracture Zone	UKSRLPMN1X	UKSRL	NA	NA	ABYSSLINE AB02_TN319	R/V Thomas G. Thompson	OMS-AB02-S11		CS_73	12.36733333	-116.5502	On board ship	Water column	Biological sample	Not Applicable	2015-03-16 03:10:00	UTC	4223	-9	-9			Brenke Epibenthic Sled (EB)	UKSRL	University of Hawai’i	Abyssal plain	Not Applicable						Taxonomist information	29	Taxonomist E-mail	mahch@si.edu	NA
UK Seabed Resources Ltd. - I - PMN	UKSRL1	United Kingdom of Great Britain and Northern Ireland	PMN	1	Active	Pacific Ocean	Clarion-Clipperton Fracture Zone	UKSRLPMN1X	UKSRL	NA	NA	ABYSSLINE AB02_TN319	R/V Thomas G. Thompson	OMS-AB02-S11		CS_73	12.36733333	-116.5502	On board ship	Water column	Biological sample	Not Applicable	2015-03-16 03:10:00	UTC	4223	-9	-9			Brenke Epibenthic Sled (EB)	UKSRL	University of Hawai’i	Abyssal plain	Not Applicable						Taxonomist information	29	Taxonomist Institution	Smithsonian National Museum of Natural History	NA
UK Seabed Resources Ltd. - I - PMN	UKSRL1	United Kingdom of Great Britain and Northern Ireland	PMN	1	Active	Pacific Ocean	Clarion-Clipperton Fracture Zone	UKSRLPMN1X	UKSRL	NA	NA	ABYSSLINE AB02_TN319	R/V Thomas G. Thompson	OMS-AB02-S11		CS_73	12.36733333	-116.5502	On board ship	Water column	Biological sample	Not Applicable	2015-03-16 03:10:00	UTC	4223	-9	-9			Brenke Epibenthic Sled (EB)	UKSRL	University of Hawai’i	Abyssal plain	Not Applicable						Taxonomy ID	29	Class	Paxillosida	NA
UK Seabed Resources Ltd. - I - PMN	UKSRL1	United Kingdom of Great Britain and Northern Ireland	PMN	1	Active	Pacific Ocean	Clarion-Clipperton Fracture Zone	UKSRLPMN1X	UKSRL	NA	NA	ABYSSLINE AB02_TN319	R/V Thomas G. Thompson	OMS-AB02-S11		CS_73	12.36733333	-116.5502	On board ship	Water column	Biological sample	Not Applicable	2015-03-16 03:10:00	UTC	4223	-9	-9			Brenke Epibenthic Sled (EB)	UKSRL	University of Hawai’i	Abyssal plain	Not Applicable						Taxonomy ID	29	Family	Porcellanasteridae	NA
UK Seabed Resources Ltd. - I - PMN	UKSRL1	United Kingdom of Great Britain and Northern Ireland	PMN	1	Active	Pacific Ocean	Clarion-Clipperton Fracture Zone	UKSRLPMN1X	UKSRL	NA	NA	ABYSSLINE AB02_TN319	R/V Thomas G. Thompson	OMS-AB02-S11		CS_73	12.36733333	-116.5502	On board ship	Water column	Biological sample	Not Applicable	2015-03-16 03:10:00	UTC	4223	-9	-9			Brenke Epibenthic Sled (EB)	UKSRL	University of Hawai’i	Abyssal plain	Not Applicable						Taxonomy ID	29	Genus	Porcellanaster ceruleus	NA
UK Seabed Resources Ltd. - I - PMN	UKSRL1	United Kingdom of Great Britain and Northern Ireland	PMN	1	Active	Pacific Ocean	Clarion-Clipperton Fracture Zone	UKSRLPMN1X	UKSRL	NA	NA	ABYSSLINE AB02_TN319	R/V Thomas G. Thompson	OMS-AB02-S11		CS_73	12.36733333	-116.5502	On board ship	Water column	Biological sample	Not Applicable	2015-03-16 03:10:00	UTC	4223	-9	-9			Brenke Epibenthic Sled (EB)	UKSRL	University of Hawai’i	Abyssal plain	Not Applicable						Taxonomy ID	29	Identification Method	Not Reported	NA
UK Seabed Resources Ltd. - I - PMN	UKSRL1	United Kingdom of Great Britain and Northern Ireland	PMN	1	Active	Pacific Ocean	Clarion-Clipperton Fracture Zone	UKSRLPMN1X	UKSRL	NA	NA	ABYSSLINE AB02_TN319	R/V Thomas G. Thompson	OMS-AB02-S11		CS_73	12.36733333	-116.5502	On board ship	Water column	Biological sample	Not Applicable	2015-03-16 03:10:00	UTC	4223	-9	-9			Brenke Epibenthic Sled (EB)	UKSRL	University of Hawai’i	Abyssal plain	Not Applicable						Taxonomy ID	29	Kingdom	Not Reported	NA
UK Seabed Resources Ltd. - I - PMN	UKSRL1	United Kingdom of Great Britain and Northern Ireland	PMN	1	Active	Pacific Ocean	Clarion-Clipperton Fracture Zone	UKSRLPMN1X	UKSRL	NA	NA	ABYSSLINE AB02_TN319	R/V Thomas G. Thompson	OMS-AB02-S11		CS_73	12.36733333	-116.5502	On board ship	Water column	Biological sample	Not Applicable	2015-03-16 03:10:00	UTC	4223	-9	-9			Brenke Epibenthic Sled (EB)	UKSRL	University of Hawai’i	Abyssal plain	Not Applicable						Taxonomy ID	29	Morphotype	Not Reported	NA
UK Seabed Resources Ltd. - I - PMN	UKSRL1	United Kingdom of Great Britain and Northern Ireland	PMN	1	Active	Pacific Ocean	Clarion-Clipperton Fracture Zone	UKSRLPMN1X	UKSRL	NA	NA	ABYSSLINE AB02_TN319	R/V Thomas G. Thompson	OMS-AB02-S11		CS_73	12.36733333	-116.5502	On board ship	Water column	Biological sample	Not Applicable	2015-03-16 03:10:00	UTC	4223	-9	-9			Brenke Epibenthic Sled (EB)	UKSRL	University of Hawai’i	Abyssal plain	Not Applicable						Taxonomy ID	29	Order	Asteroidea	NA
UK Seabed Resources Ltd. - I - PMN	UKSRL1	United Kingdom of Great Britain and Northern Ireland	PMN	1	Active	Pacific Ocean	Clarion-Clipperton Fracture Zone	UKSRLPMN1X	UKSRL	NA	NA	ABYSSLINE AB02_TN319	R/V Thomas G. Thompson	OMS-AB02-S11		CS_73	12.36733333	-116.5502	On board ship	Water column	Biological sample	Not Applicable	2015-03-16 03:10:00	UTC	4223	-9	-9			Brenke Epibenthic Sled (EB)	UKSRL	University of Hawai’i	Abyssal plain	Not Applicable						Taxonomy ID	29	Phylum	Echinodermata	NA
UK Seabed Resources Ltd. - I - PMN	UKSRL1	United Kingdom of Great Britain and Northern Ireland	PMN	1	Active	Pacific Ocean	Clarion-Clipperton Fracture Zone	UKSRLPMN1X	UKSRL	NA	NA	ABYSSLINE AB02_TN319	R/V Thomas G. Thompson	OMS-AB02-S11		CS_73	12.36733333	-116.5502	On board ship	Water column	Biological sample	Not Applicable	2015-03-16 03:10:00	UTC	4223	-9	-9			Brenke Epibenthic Sled (EB)	UKSRL	University of Hawai’i	Abyssal plain	Not Applicable						Taxonomy information	29	Database Taxa ID	Not Reported	NA
UK Seabed Resources Ltd. - I - PMN	UKSRL1	United Kingdom of Great Britain and Northern Ireland	PMN	1	Active	Pacific Ocean	Clarion-Clipperton Fracture Zone	UKSRLPMN1X	UKSRL	NA	NA	ABYSSLINE AB02_TN319	R/V Thomas G. Thompson	OMS-AB02-S11		CS_73	12.36733333	-116.5502	On board ship	Water column	Biological sample	Not Applicable	2015-03-16 03:10:00	UTC	4223	-9	-9			Brenke Epibenthic Sled (EB)	UKSRL	University of Hawai’i	Abyssal plain	Not Applicable						Taxonomy information	29	Taxonomic Database	Not Reported	NA
UK Seabed Resources Ltd. - I - PMN	UKSRL1	United Kingdom of Great Britain and Northern Ireland	PMN	1	Active	Pacific Ocean	Clarion-Clipperton Fracture Zone	UKSRLPMN1X	UKSRL	NA	NA	ABYSSLINE AB02_TN319	R/V Thomas G. Thompson	OMS-AB02-S11		CS_73	12.36733333	-116.5502	On board ship	Water column	Biological sample	Not Applicable	2015-03-16 03:10:00	UTC	4223	-9	-9			Brenke Epibenthic Sled (EB)	UKSRL	University of Hawai’i	Abyssal plain	Not Applicable						Taxonomy information	29	Taxonomic Status	Uncertain	NA
UK Seabed Resources Ltd. - I - PMN	UKSRL1	United Kingdom of Great Britain and Northern Ireland	PMN	1	Active	Pacific Ocean	Clarion-Clipperton Fracture Zone	UKSRLPMN1X	UKSRL	NA	NA	ABYSSLINE AB02_TN319	R/V Thomas G. Thompson	OMS-AB02-S11		CS_74	12.36733333	-116.5502	On board ship	Water column	Biological sample	Not Applicable	2015-03-16 03:10:00	UTC	4223	-9	-9			Brenke Epibenthic Sled (EB)	UKSRL	University of Hawai’i	Abyssal plain	Not Applicable						Ecology	30	Nominal size Category	Other	NA
UK Seabed Resources Ltd. - I - PMN	UKSRL1	United Kingdom of Great Britain and Northern Ireland	PMN	1	Active	Pacific Ocean	Clarion-Clipperton Fracture Zone	UKSRLPMN1X	UKSRL	NA	NA	ABYSSLINE AB02_TN319	R/V Thomas G. Thompson	OMS-AB02-S11		CS_74	12.36733333	-116.5502	On board ship	Water column	Biological sample	Not Applicable	2015-03-16 03:10:00	UTC	4223	-9	-9			Brenke Epibenthic Sled (EB)	UKSRL	University of Hawai’i	Abyssal plain	Not Applicable						Organism Details	30	Sex	Unidentified	NA
UK Seabed Resources Ltd. - I - PMN	UKSRL1	United Kingdom of Great Britain and Northern Ireland	PMN	1	Active	Pacific Ocean	Clarion-Clipperton Fracture Zone	UKSRLPMN1X	UKSRL	NA	NA	ABYSSLINE AB02_TN319	R/V Thomas G. Thompson	OMS-AB02-S11		CS_74	12.36733333	-116.5502	On board ship	Water column	Biological sample	Not Applicable	2015-03-16 03:10:00	UTC	4223	-9	-9			Brenke Epibenthic Sled (EB)	UKSRL	University of Hawai’i	Abyssal plain	Not Applicable						Taxonomist information	30	Taxonomist	Chris Mah	NA
UK Seabed Resources Ltd. - I - PMN	UKSRL1	United Kingdom of Great Britain and Northern Ireland	PMN	1	Active	Pacific Ocean	Clarion-Clipperton Fracture Zone	UKSRLPMN1X	UKSRL	NA	NA	ABYSSLINE AB02_TN319	R/V Thomas G. Thompson	OMS-AB02-S11		CS_74	12.36733333	-116.5502	On board ship	Water column	Biological sample	Not Applicable	2015-03-16 03:10:00	UTC	4223	-9	-9			Brenke Epibenthic Sled (EB)	UKSRL	University of Hawai’i	Abyssal plain	Not Applicable						Taxonomist information	30	Taxonomist E-mail	mahch@si.edu	NA
UK Seabed Resources Ltd. - I - PMN	UKSRL1	United Kingdom of Great Britain and Northern Ireland	PMN	1	Active	Pacific Ocean	Clarion-Clipperton Fracture Zone	UKSRLPMN1X	UKSRL	NA	NA	ABYSSLINE AB02_TN319	R/V Thomas G. Thompson	OMS-AB02-S11		CS_74	12.36733333	-116.5502	On board ship	Water column	Biological sample	Not Applicable	2015-03-16 03:10:00	UTC	4223	-9	-9			Brenke Epibenthic Sled (EB)	UKSRL	University of Hawai’i	Abyssal plain	Not Applicable						Taxonomist information	30	Taxonomist Institution	Smithsonian National Museum of Natural History	NA
UK Seabed Resources Ltd. - I - PMN	UKSRL1	United Kingdom of Great Britain and Northern Ireland	PMN	1	Active	Pacific Ocean	Clarion-Clipperton Fracture Zone	UKSRLPMN1X	UKSRL	NA	NA	ABYSSLINE AB02_TN319	R/V Thomas G. Thompson	OMS-AB02-S11		CS_74	12.36733333	-116.5502	On board ship	Water column	Biological sample	Not Applicable	2015-03-16 03:10:00	UTC	4223	-9	-9			Brenke Epibenthic Sled (EB)	UKSRL	University of Hawai’i	Abyssal plain	Not Applicable						Taxonomy ID	30	Class	Paxillosida	NA
UK Seabed Resources Ltd. - I - PMN	UKSRL1	United Kingdom of Great Britain and Northern Ireland	PMN	1	Active	Pacific Ocean	Clarion-Clipperton Fracture Zone	UKSRLPMN1X	UKSRL	NA	NA	ABYSSLINE AB02_TN319	R/V Thomas G. Thompson	OMS-AB02-S11		CS_74	12.36733333	-116.5502	On board ship	Water column	Biological sample	Not Applicable	2015-03-16 03:10:00	UTC	4223	-9	-9			Brenke Epibenthic Sled (EB)	UKSRL	University of Hawai’i	Abyssal plain	Not Applicable						Taxonomy ID	30	Family	Porcellanasteridae	NA
UK Seabed Resources Ltd. - I - PMN	UKSRL1	United Kingdom of Great Britain and Northern Ireland	PMN	1	Active	Pacific Ocean	Clarion-Clipperton Fracture Zone	UKSRLPMN1X	UKSRL	NA	NA	ABYSSLINE AB02_TN319	R/V Thomas G. Thompson	OMS-AB02-S11		CS_74	12.36733333	-116.5502	On board ship	Water column	Biological sample	Not Applicable	2015-03-16 03:10:00	UTC	4223	-9	-9			Brenke Epibenthic Sled (EB)	UKSRL	University of Hawai’i	Abyssal plain	Not Applicable						Taxonomy ID	30	Genus	Porcellanaster ceruleus	NA
UK Seabed Resources Ltd. - I - PMN	UKSRL1	United Kingdom of Great Britain and Northern Ireland	PMN	1	Active	Pacific Ocean	Clarion-Clipperton Fracture Zone	UKSRLPMN1X	UKSRL	NA	NA	ABYSSLINE AB02_TN319	R/V Thomas G. Thompson	OMS-AB02-S11		CS_74	12.36733333	-116.5502	On board ship	Water column	Biological sample	Not Applicable	2015-03-16 03:10:00	UTC	4223	-9	-9			Brenke Epibenthic Sled (EB)	UKSRL	University of Hawai’i	Abyssal plain	Not Applicable						Taxonomy ID	30	Identification Method	Not Reported	NA
UK Seabed Resources Ltd. - I - PMN	UKSRL1	United Kingdom of Great Britain and Northern Ireland	PMN	1	Active	Pacific Ocean	Clarion-Clipperton Fracture Zone	UKSRLPMN1X	UKSRL	NA	NA	ABYSSLINE AB02_TN319	R/V Thomas G. Thompson	OMS-AB02-S11		CS_74	12.36733333	-116.5502	On board ship	Water column	Biological sample	Not Applicable	2015-03-16 03:10:00	UTC	4223	-9	-9			Brenke Epibenthic Sled (EB)	UKSRL	University of Hawai’i	Abyssal plain	Not Applicable						Taxonomy ID	30	Kingdom	Not Reported	NA
UK Seabed Resources Ltd. - I - PMN	UKSRL1	United Kingdom of Great Britain and Northern Ireland	PMN	1	Active	Pacific Ocean	Clarion-Clipperton Fracture Zone	UKSRLPMN1X	UKSRL	NA	NA	ABYSSLINE AB02_TN319	R/V Thomas G. Thompson	OMS-AB02-S11		CS_74	12.36733333	-116.5502	On board ship	Water column	Biological sample	Not Applicable	2015-03-16 03:10:00	UTC	4223	-9	-9			Brenke Epibenthic Sled (EB)	UKSRL	University of Hawai’i	Abyssal plain	Not Applicable						Taxonomy ID	30	Morphotype	Not Reported	NA
UK Seabed Resources Ltd. - I - PMN	UKSRL1	United Kingdom of Great Britain and Northern Ireland	PMN	1	Active	Pacific Ocean	Clarion-Clipperton Fracture Zone	UKSRLPMN1X	UKSRL	NA	NA	ABYSSLINE AB02_TN319	R/V Thomas G. Thompson	OMS-AB02-S11		CS_74	12.36733333	-116.5502	On board ship	Water column	Biological sample	Not Applicable	2015-03-16 03:10:00	UTC	4223	-9	-9			Brenke Epibenthic Sled (EB)	UKSRL	University of Hawai’i	Abyssal plain	Not Applicable						Taxonomy ID	30	Order	Asteroidea	NA
UK Seabed Resources Ltd. - I - PMN	UKSRL1	United Kingdom of Great Britain and Northern Ireland	PMN	1	Active	Pacific Ocean	Clarion-Clipperton Fracture Zone	UKSRLPMN1X	UKSRL	NA	NA	ABYSSLINE AB02_TN319	R/V Thomas G. Thompson	OMS-AB02-S11		CS_74	12.36733333	-116.5502	On board ship	Water column	Biological sample	Not Applicable	2015-03-16 03:10:00	UTC	4223	-9	-9			Brenke Epibenthic Sled (EB)	UKSRL	University of Hawai’i	Abyssal plain	Not Applicable						Taxonomy ID	30	Phylum	Echinodermata	NA
UK Seabed Resources Ltd. - I - PMN	UKSRL1	United Kingdom of Great Britain and Northern Ireland	PMN	1	Active	Pacific Ocean	Clarion-Clipperton Fracture Zone	UKSRLPMN1X	UKSRL	NA	NA	ABYSSLINE AB02_TN319	R/V Thomas G. Thompson	OMS-AB02-S11		CS_74	12.36733333	-116.5502	On board ship	Water column	Biological sample	Not Applicable	2015-03-16 03:10:00	UTC	4223	-9	-9			Brenke Epibenthic Sled (EB)	UKSRL	University of Hawai’i	Abyssal plain	Not Applicable						Taxonomy information	30	Database Taxa ID	Not Reported	NA
UK Seabed Resources Ltd. - I - PMN	UKSRL1	United Kingdom of Great Britain and Northern Ireland	PMN	1	Active	Pacific Ocean	Clarion-Clipperton Fracture Zone	UKSRLPMN1X	UKSRL	NA	NA	ABYSSLINE AB02_TN319	R/V Thomas G. Thompson	OMS-AB02-S11		CS_74	12.36733333	-116.5502	On board ship	Water column	Biological sample	Not Applicable	2015-03-16 03:10:00	UTC	4223	-9	-9			Brenke Epibenthic Sled (EB)	UKSRL	University of Hawai’i	Abyssal plain	Not Applicable						Taxonomy information	30	Taxonomic Database	Not Reported	NA
UK Seabed Resources Ltd. - I - PMN	UKSRL1	United Kingdom of Great Britain and Northern Ireland	PMN	1	Active	Pacific Ocean	Clarion-Clipperton Fracture Zone	UKSRLPMN1X	UKSRL	NA	NA	ABYSSLINE AB02_TN319	R/V Thomas G. Thompson	OMS-AB02-S11		CS_74	12.36733333	-116.5502	On board ship	Water column	Biological sample	Not Applicable	2015-03-16 03:10:00	UTC	4223	-9	-9			Brenke Epibenthic Sled (EB)	UKSRL	University of Hawai’i	Abyssal plain	Not Applicable						Taxonomy information	30	Taxonomic Status	Uncertain	NA
UK Seabed Resources Ltd. - I - PMN	UKSRL1	United Kingdom of Great Britain and Northern Ireland	PMN	1	Active	Pacific Ocean	Clarion-Clipperton Fracture Zone	UKSRLPMN1X	UKSRL	NA	NA	ABYSSLINE AB02_TN319	R/V Thomas G. Thompson	OMS-AB02-S11		CS_75	12.36733333	-116.5502	On board ship	Water column	Biological sample	Not Applicable	2015-03-16 03:10:00	UTC	4223	-9	-9			Brenke Epibenthic Sled (EB)	UKSRL	University of Hawai’i	Abyssal plain	Not Applicable					^ This species has been shown to be cryptic by the NHM/UNI team.	Ecology	56	Nominal size Category	Other	NA
UK Seabed Resources Ltd. - I - PMN	UKSRL1	United Kingdom of Great Britain and Northern Ireland	PMN	1	Active	Pacific Ocean	Clarion-Clipperton Fracture Zone	UKSRLPMN1X	UKSRL	NA	NA	ABYSSLINE AB02_TN319	R/V Thomas G. Thompson	OMS-AB02-S11		CS_75	12.36733333	-116.5502	On board ship	Water column	Biological sample	Not Applicable	2015-03-16 03:10:00	UTC	4223	-9	-9			Brenke Epibenthic Sled (EB)	UKSRL	University of Hawai’i	Abyssal plain	Not Applicable					^ This species has been shown to be cryptic by the NHM/UNI team.	Organism Details	56	Sex	Unidentified	NA
UK Seabed Resources Ltd. - I - PMN	UKSRL1	United Kingdom of Great Britain and Northern Ireland	PMN	1	Active	Pacific Ocean	Clarion-Clipperton Fracture Zone	UKSRLPMN1X	UKSRL	NA	NA	ABYSSLINE AB02_TN319	R/V Thomas G. Thompson	OMS-AB02-S11		CS_75	12.36733333	-116.5502	On board ship	Water column	Biological sample	Not Applicable	2015-03-16 03:10:00	UTC	4223	-9	-9			Brenke Epibenthic Sled (EB)	UKSRL	University of Hawai’i	Abyssal plain	Not Applicable					^ This species has been shown to be cryptic by the NHM/UNI team.	Taxonomist information	56	Taxonomist	Tim O'Hara	NA
UK Seabed Resources Ltd. - I - PMN	UKSRL1	United Kingdom of Great Britain and Northern Ireland	PMN	1	Active	Pacific Ocean	Clarion-Clipperton Fracture Zone	UKSRLPMN1X	UKSRL	NA	NA	ABYSSLINE AB02_TN319	R/V Thomas G. Thompson	OMS-AB02-S11		CS_75	12.36733333	-116.5502	On board ship	Water column	Biological sample	Not Applicable	2015-03-16 03:10:00	UTC	4223	-9	-9			Brenke Epibenthic Sled (EB)	UKSRL	University of Hawai’i	Abyssal plain	Not Applicable					^ This species has been shown to be cryptic by the NHM/UNI team.	Taxonomist information	56	Taxonomist E-mail	tohara@museum.vic.gov.au	NA
UK Seabed Resources Ltd. - I - PMN	UKSRL1	United Kingdom of Great Britain and Northern Ireland	PMN	1	Active	Pacific Ocean	Clarion-Clipperton Fracture Zone	UKSRLPMN1X	UKSRL	NA	NA	ABYSSLINE AB02_TN319	R/V Thomas G. Thompson	OMS-AB02-S11		CS_75	12.36733333	-116.5502	On board ship	Water column	Biological sample	Not Applicable	2015-03-16 03:10:00	UTC	4223	-9	-9			Brenke Epibenthic Sled (EB)	UKSRL	University of Hawai’i	Abyssal plain	Not Applicable					^ This species has been shown to be cryptic by the NHM/UNI team.	Taxonomist information	56	Taxonomist Institution	Museums Victoria	NA
UK Seabed Resources Ltd. - I - PMN	UKSRL1	United Kingdom of Great Britain and Northern Ireland	PMN	1	Active	Pacific Ocean	Clarion-Clipperton Fracture Zone	UKSRLPMN1X	UKSRL	NA	NA	ABYSSLINE AB02_TN319	R/V Thomas G. Thompson	OMS-AB02-S11		CS_75	12.36733333	-116.5502	On board ship	Water column	Biological sample	Not Applicable	2015-03-16 03:10:00	UTC	4223	-9	-9			Brenke Epibenthic Sled (EB)	UKSRL	University of Hawai’i	Abyssal plain	Not Applicable					^ This species has been shown to be cryptic by the NHM/UNI team.	Taxonomy ID	56	Class	Ophiurida	NA
UK Seabed Resources Ltd. - I - PMN	UKSRL1	United Kingdom of Great Britain and Northern Ireland	PMN	1	Active	Pacific Ocean	Clarion-Clipperton Fracture Zone	UKSRLPMN1X	UKSRL	NA	NA	ABYSSLINE AB02_TN319	R/V Thomas G. Thompson	OMS-AB02-S11		CS_75	12.36733333	-116.5502	On board ship	Water column	Biological sample	Not Applicable	2015-03-16 03:10:00	UTC	4223	-9	-9			Brenke Epibenthic Sled (EB)	UKSRL	University of Hawai’i	Abyssal plain	Not Applicable					^ This species has been shown to be cryptic by the NHM/UNI team.	Taxonomy ID	56	Family	Ophiolepididae	NA
UK Seabed Resources Ltd. - I - PMN	UKSRL1	United Kingdom of Great Britain and Northern Ireland	PMN	1	Active	Pacific Ocean	Clarion-Clipperton Fracture Zone	UKSRLPMN1X	UKSRL	NA	NA	ABYSSLINE AB02_TN319	R/V Thomas G. Thompson	OMS-AB02-S11		CS_75	12.36733333	-116.5502	On board ship	Water column	Biological sample	Not Applicable	2015-03-16 03:10:00	UTC	4223	-9	-9			Brenke Epibenthic Sled (EB)	UKSRL	University of Hawai’i	Abyssal plain	Not Applicable					^ This species has been shown to be cryptic by the NHM/UNI team.	Taxonomy ID	56	Genus	Ophiosphalma armatum ^	NA
UK Seabed Resources Ltd. - I - PMN	UKSRL1	United Kingdom of Great Britain and Northern Ireland	PMN	1	Active	Pacific Ocean	Clarion-Clipperton Fracture Zone	UKSRLPMN1X	UKSRL	NA	NA	ABYSSLINE AB02_TN319	R/V Thomas G. Thompson	OMS-AB02-S11		CS_75	12.36733333	-116.5502	On board ship	Water column	Biological sample	Not Applicable	2015-03-16 03:10:00	UTC	4223	-9	-9			Brenke Epibenthic Sled (EB)	UKSRL	University of Hawai’i	Abyssal plain	Not Applicable					^ This species has been shown to be cryptic by the NHM/UNI team.	Taxonomy ID	56	Identification Method	Not Reported	NA
UK Seabed Resources Ltd. - I - PMN	UKSRL1	United Kingdom of Great Britain and Northern Ireland	PMN	1	Active	Pacific Ocean	Clarion-Clipperton Fracture Zone	UKSRLPMN1X	UKSRL	NA	NA	ABYSSLINE AB02_TN319	R/V Thomas G. Thompson	OMS-AB02-S11		CS_75	12.36733333	-116.5502	On board ship	Water column	Biological sample	Not Applicable	2015-03-16 03:10:00	UTC	4223	-9	-9			Brenke Epibenthic Sled (EB)	UKSRL	University of Hawai’i	Abyssal plain	Not Applicable					^ This species has been shown to be cryptic by the NHM/UNI team.	Taxonomy ID	56	Kingdom	Not Reported	NA
UK Seabed Resources Ltd. - I - PMN	UKSRL1	United Kingdom of Great Britain and Northern Ireland	PMN	1	Active	Pacific Ocean	Clarion-Clipperton Fracture Zone	UKSRLPMN1X	UKSRL	NA	NA	ABYSSLINE AB02_TN319	R/V Thomas G. Thompson	OMS-AB02-S11		CS_75	12.36733333	-116.5502	On board ship	Water column	Biological sample	Not Applicable	2015-03-16 03:10:00	UTC	4223	-9	-9			Brenke Epibenthic Sled (EB)	UKSRL	University of Hawai’i	Abyssal plain	Not Applicable					^ This species has been shown to be cryptic by the NHM/UNI team.	Taxonomy ID	56	Morphotype	Not Reported	NA
UK Seabed Resources Ltd. - I - PMN	UKSRL1	United Kingdom of Great Britain and Northern Ireland	PMN	1	Active	Pacific Ocean	Clarion-Clipperton Fracture Zone	UKSRLPMN1X	UKSRL	NA	NA	ABYSSLINE AB02_TN319	R/V Thomas G. Thompson	OMS-AB02-S11		CS_75	12.36733333	-116.5502	On board ship	Water column	Biological sample	Not Applicable	2015-03-16 03:10:00	UTC	4223	-9	-9			Brenke Epibenthic Sled (EB)	UKSRL	University of Hawai’i	Abyssal plain	Not Applicable					^ This species has been shown to be cryptic by the NHM/UNI team.	Taxonomy ID	56	Order	Ophiuroidea	NA
UK Seabed Resources Ltd. - I - PMN	UKSRL1	United Kingdom of Great Britain and Northern Ireland	PMN	1	Active	Pacific Ocean	Clarion-Clipperton Fracture Zone	UKSRLPMN1X	UKSRL	NA	NA	ABYSSLINE AB02_TN319	R/V Thomas G. Thompson	OMS-AB02-S11		CS_75	12.36733333	-116.5502	On board ship	Water column	Biological sample	Not Applicable	2015-03-16 03:10:00	UTC	4223	-9	-9			Brenke Epibenthic Sled (EB)	UKSRL	University of Hawai’i	Abyssal plain	Not Applicable					^ This species has been shown to be cryptic by the NHM/UNI team.	Taxonomy ID	56	Phylum	Echinodermata	NA
UK Seabed Resources Ltd. - I - PMN	UKSRL1	United Kingdom of Great Britain and Northern Ireland	PMN	1	Active	Pacific Ocean	Clarion-Clipperton Fracture Zone	UKSRLPMN1X	UKSRL	NA	NA	ABYSSLINE AB02_TN319	R/V Thomas G. Thompson	OMS-AB02-S11		CS_75	12.36733333	-116.5502	On board ship	Water column	Biological sample	Not Applicable	2015-03-16 03:10:00	UTC	4223	-9	-9			Brenke Epibenthic Sled (EB)	UKSRL	University of Hawai’i	Abyssal plain	Not Applicable					^ This species has been shown to be cryptic by the NHM/UNI team.	Taxonomy information	56	Database Taxa ID	Not Reported	NA
UK Seabed Resources Ltd. - I - PMN	UKSRL1	United Kingdom of Great Britain and Northern Ireland	PMN	1	Active	Pacific Ocean	Clarion-Clipperton Fracture Zone	UKSRLPMN1X	UKSRL	NA	NA	ABYSSLINE AB02_TN319	R/V Thomas G. Thompson	OMS-AB02-S11		CS_75	12.36733333	-116.5502	On board ship	Water column	Biological sample	Not Applicable	2015-03-16 03:10:00	UTC	4223	-9	-9			Brenke Epibenthic Sled (EB)	UKSRL	University of Hawai’i	Abyssal plain	Not Applicable					^ This species has been shown to be cryptic by the NHM/UNI team.	Taxonomy information	56	Taxonomic Database	Not Reported	NA
UK Seabed Resources Ltd. - I - PMN	UKSRL1	United Kingdom of Great Britain and Northern Ireland	PMN	1	Active	Pacific Ocean	Clarion-Clipperton Fracture Zone	UKSRLPMN1X	UKSRL	NA	NA	ABYSSLINE AB02_TN319	R/V Thomas G. Thompson	OMS-AB02-S11		CS_75	12.36733333	-116.5502	On board ship	Water column	Biological sample	Not Applicable	2015-03-16 03:10:00	UTC	4223	-9	-9			Brenke Epibenthic Sled (EB)	UKSRL	University of Hawai’i	Abyssal plain	Not Applicable					^ This species has been shown to be cryptic by the NHM/UNI team.	Taxonomy information	56	Taxonomic Status	Uncertain	NA
UK Seabed Resources Ltd. - I - PMN	UKSRL1	United Kingdom of Great Britain and Northern Ireland	PMN	1	Active	Pacific Ocean	Clarion-Clipperton Fracture Zone	UKSRLPMN1X	UKSRL	NA	NA	ABYSSLINE AB02_TN319	R/V Thomas G. Thompson	OMS-AB02-S12		CS_76	12.36733333	-116.5502	On board ship	Water column	Biological sample	Not Applicable	2015-03-17 20:20:00	UTC	4138	-9	-9	78.5 cm2 surface area		Mega Corer (MC)	UKSRL	University of Hawai’i	Abyssal plain	Not Applicable						Ecology	72	Nominal size Category	Other	NA
UK Seabed Resources Ltd. - I - PMN	UKSRL1	United Kingdom of Great Britain and Northern Ireland	PMN	1	Active	Pacific Ocean	Clarion-Clipperton Fracture Zone	UKSRLPMN1X	UKSRL	NA	NA	ABYSSLINE AB02_TN319	R/V Thomas G. Thompson	OMS-AB02-S12		CS_76	12.36733333	-116.5502	On board ship	Water column	Biological sample	Not Applicable	2015-03-17 20:20:00	UTC	4138	-9	-9	78.5 cm2 surface area		Mega Corer (MC)	UKSRL	University of Hawai’i	Abyssal plain	Not Applicable						Organism Details	72	Sex	Unidentified	NA
UK Seabed Resources Ltd. - I - PMN	UKSRL1	United Kingdom of Great Britain and Northern Ireland	PMN	1	Active	Pacific Ocean	Clarion-Clipperton Fracture Zone	UKSRLPMN1X	UKSRL	NA	NA	ABYSSLINE AB02_TN319	R/V Thomas G. Thompson	OMS-AB02-S12		CS_76	12.36733333	-116.5502	On board ship	Water column	Biological sample	Not Applicable	2015-03-17 20:20:00	UTC	4138	-9	-9	78.5 cm2 surface area		Mega Corer (MC)	UKSRL	University of Hawai’i	Abyssal plain	Not Applicable						Taxonomist information	72	Taxonomist	Tim O'Hara	NA
UK Seabed Resources Ltd. - I - PMN	UKSRL1	United Kingdom of Great Britain and Northern Ireland	PMN	1	Active	Pacific Ocean	Clarion-Clipperton Fracture Zone	UKSRLPMN1X	UKSRL	NA	NA	ABYSSLINE AB02_TN319	R/V Thomas G. Thompson	OMS-AB02-S12		CS_76	12.36733333	-116.5502	On board ship	Water column	Biological sample	Not Applicable	2015-03-17 20:20:00	UTC	4138	-9	-9	78.5 cm2 surface area		Mega Corer (MC)	UKSRL	University of Hawai’i	Abyssal plain	Not Applicable						Taxonomist information	72	Taxonomist E-mail	tohara@museum.vic.gov.au	NA
UK Seabed Resources Ltd. - I - PMN	UKSRL1	United Kingdom of Great Britain and Northern Ireland	PMN	1	Active	Pacific Ocean	Clarion-Clipperton Fracture Zone	UKSRLPMN1X	UKSRL	NA	NA	ABYSSLINE AB02_TN319	R/V Thomas G. Thompson	OMS-AB02-S12		CS_76	12.36733333	-116.5502	On board ship	Water column	Biological sample	Not Applicable	2015-03-17 20:20:00	UTC	4138	-9	-9	78.5 cm2 surface area		Mega Corer (MC)	UKSRL	University of Hawai’i	Abyssal plain	Not Applicable						Taxonomist information	72	Taxonomist Institution	Museums Victoria	NA
UK Seabed Resources Ltd. - I - PMN	UKSRL1	United Kingdom of Great Britain and Northern Ireland	PMN	1	Active	Pacific Ocean	Clarion-Clipperton Fracture Zone	UKSRLPMN1X	UKSRL	NA	NA	ABYSSLINE AB02_TN319	R/V Thomas G. Thompson	OMS-AB02-S12		CS_76	12.36733333	-116.5502	On board ship	Water column	Biological sample	Not Applicable	2015-03-17 20:20:00	UTC	4138	-9	-9	78.5 cm2 surface area		Mega Corer (MC)	UKSRL	University of Hawai’i	Abyssal plain	Not Applicable						Taxonomy ID	72	Class	Ophiurida	NA
UK Seabed Resources Ltd. - I - PMN	UKSRL1	United Kingdom of Great Britain and Northern Ireland	PMN	1	Active	Pacific Ocean	Clarion-Clipperton Fracture Zone	UKSRLPMN1X	UKSRL	NA	NA	ABYSSLINE AB02_TN319	R/V Thomas G. Thompson	OMS-AB02-S12		CS_76	12.36733333	-116.5502	On board ship	Water column	Biological sample	Not Applicable	2015-03-17 20:20:00	UTC	4138	-9	-9	78.5 cm2 surface area		Mega Corer (MC)	UKSRL	University of Hawai’i	Abyssal plain	Not Applicable						Taxonomy ID	72	Family	Ophiuridae	NA
UK Seabed Resources Ltd. - I - PMN	UKSRL1	United Kingdom of Great Britain and Northern Ireland	PMN	1	Active	Pacific Ocean	Clarion-Clipperton Fracture Zone	UKSRLPMN1X	UKSRL	NA	NA	ABYSSLINE AB02_TN319	R/V Thomas G. Thompson	OMS-AB02-S12		CS_76	12.36733333	-116.5502	On board ship	Water column	Biological sample	Not Applicable	2015-03-17 20:20:00	UTC	4138	-9	-9	78.5 cm2 surface area		Mega Corer (MC)	UKSRL	University of Hawai’i	Abyssal plain	Not Applicable						Taxonomy ID	72	Genus	Ophiotypa simplex	NA
UK Seabed Resources Ltd. - I - PMN	UKSRL1	United Kingdom of Great Britain and Northern Ireland	PMN	1	Active	Pacific Ocean	Clarion-Clipperton Fracture Zone	UKSRLPMN1X	UKSRL	NA	NA	ABYSSLINE AB02_TN319	R/V Thomas G. Thompson	OMS-AB02-S12		CS_76	12.36733333	-116.5502	On board ship	Water column	Biological sample	Not Applicable	2015-03-17 20:20:00	UTC	4138	-9	-9	78.5 cm2 surface area		Mega Corer (MC)	UKSRL	University of Hawai’i	Abyssal plain	Not Applicable						Taxonomy ID	72	Identification Method	Not Reported	NA
UK Seabed Resources Ltd. - I - PMN	UKSRL1	United Kingdom of Great Britain and Northern Ireland	PMN	1	Active	Pacific Ocean	Clarion-Clipperton Fracture Zone	UKSRLPMN1X	UKSRL	NA	NA	ABYSSLINE AB02_TN319	R/V Thomas G. Thompson	OMS-AB02-S12		CS_76	12.36733333	-116.5502	On board ship	Water column	Biological sample	Not Applicable	2015-03-17 20:20:00	UTC	4138	-9	-9	78.5 cm2 surface area		Mega Corer (MC)	UKSRL	University of Hawai’i	Abyssal plain	Not Applicable						Taxonomy ID	72	Kingdom	Not Reported	NA
UK Seabed Resources Ltd. - I - PMN	UKSRL1	United Kingdom of Great Britain and Northern Ireland	PMN	1	Active	Pacific Ocean	Clarion-Clipperton Fracture Zone	UKSRLPMN1X	UKSRL	NA	NA	ABYSSLINE AB02_TN319	R/V Thomas G. Thompson	OMS-AB02-S12		CS_76	12.36733333	-116.5502	On board ship	Water column	Biological sample	Not Applicable	2015-03-17 20:20:00	UTC	4138	-9	-9	78.5 cm2 surface area		Mega Corer (MC)	UKSRL	University of Hawai’i	Abyssal plain	Not Applicable						Taxonomy ID	72	Morphotype	Not Reported	NA
UK Seabed Resources Ltd. - I - PMN	UKSRL1	United Kingdom of Great Britain and Northern Ireland	PMN	1	Active	Pacific Ocean	Clarion-Clipperton Fracture Zone	UKSRLPMN1X	UKSRL	NA	NA	ABYSSLINE AB02_TN319	R/V Thomas G. Thompson	OMS-AB02-S12		CS_76	12.36733333	-116.5502	On board ship	Water column	Biological sample	Not Applicable	2015-03-17 20:20:00	UTC	4138	-9	-9	78.5 cm2 surface area		Mega Corer (MC)	UKSRL	University of Hawai’i	Abyssal plain	Not Applicable						Taxonomy ID	72	Order	Ophiuroidea	NA
UK Seabed Resources Ltd. - I - PMN	UKSRL1	United Kingdom of Great Britain and Northern Ireland	PMN	1	Active	Pacific Ocean	Clarion-Clipperton Fracture Zone	UKSRLPMN1X	UKSRL	NA	NA	ABYSSLINE AB02_TN319	R/V Thomas G. Thompson	OMS-AB02-S12		CS_76	12.36733333	-116.5502	On board ship	Water column	Biological sample	Not Applicable	2015-03-17 20:20:00	UTC	4138	-9	-9	78.5 cm2 surface area		Mega Corer (MC)	UKSRL	University of Hawai’i	Abyssal plain	Not Applicable						Taxonomy ID	72	Phylum	Echinodermata	NA
UK Seabed Resources Ltd. - I - PMN	UKSRL1	United Kingdom of Great Britain and Northern Ireland	PMN	1	Active	Pacific Ocean	Clarion-Clipperton Fracture Zone	UKSRLPMN1X	UKSRL	NA	NA	ABYSSLINE AB02_TN319	R/V Thomas G. Thompson	OMS-AB02-S12		CS_76	12.36733333	-116.5502	On board ship	Water column	Biological sample	Not Applicable	2015-03-17 20:20:00	UTC	4138	-9	-9	78.5 cm2 surface area		Mega Corer (MC)	UKSRL	University of Hawai’i	Abyssal plain	Not Applicable						Taxonomy information	72	Database Taxa ID	Not Reported	NA
UK Seabed Resources Ltd. - I - PMN	UKSRL1	United Kingdom of Great Britain and Northern Ireland	PMN	1	Active	Pacific Ocean	Clarion-Clipperton Fracture Zone	UKSRLPMN1X	UKSRL	NA	NA	ABYSSLINE AB02_TN319	R/V Thomas G. Thompson	OMS-AB02-S12		CS_76	12.36733333	-116.5502	On board ship	Water column	Biological sample	Not Applicable	2015-03-17 20:20:00	UTC	4138	-9	-9	78.5 cm2 surface area		Mega Corer (MC)	UKSRL	University of Hawai’i	Abyssal plain	Not Applicable						Taxonomy information	72	Taxonomic Database	Not Reported	NA
UK Seabed Resources Ltd. - I - PMN	UKSRL1	United Kingdom of Great Britain and Northern Ireland	PMN	1	Active	Pacific Ocean	Clarion-Clipperton Fracture Zone	UKSRLPMN1X	UKSRL	NA	NA	ABYSSLINE AB02_TN319	R/V Thomas G. Thompson	OMS-AB02-S12		CS_76	12.36733333	-116.5502	On board ship	Water column	Biological sample	Not Applicable	2015-03-17 20:20:00	UTC	4138	-9	-9	78.5 cm2 surface area		Mega Corer (MC)	UKSRL	University of Hawai’i	Abyssal plain	Not Applicable						Taxonomy information	72	Taxonomic Status	Uncertain	NA
UK Seabed Resources Ltd. - I - PMN	UKSRL1	United Kingdom of Great Britain and Northern Ireland	PMN	1	Active	Pacific Ocean	Clarion-Clipperton Fracture Zone	UKSRLPMN1X	UKSRL	NA	NA	ABYSSLINE AB02_TN319	R/V Thomas G. Thompson	UK1_AB02_BC01		BC496	12.41628333	-116.71485	On board ship	Water column	Biological sample	Not Applicable	2015-03-16 03:18:00	UTC	4127	-9	-9			Box corer	UKSRL	NHMUK	Abyssal plain	Not Applicable						Ecology	494	Nominal size Category	Other	NA
UK Seabed Resources Ltd. - I - PMN	UKSRL1	United Kingdom of Great Britain and Northern Ireland	PMN	1	Active	Pacific Ocean	Clarion-Clipperton Fracture Zone	UKSRLPMN1X	UKSRL	NA	NA	ABYSSLINE AB02_TN319	R/V Thomas G. Thompson	UK1_AB02_BC01		BC496	12.41628333	-116.71485	On board ship	Water column	Biological sample	Not Applicable	2015-03-16 03:18:00	UTC	4127	-9	-9			Box corer	UKSRL	NHMUK	Abyssal plain	Not Applicable						Ecology	494	Number of individuals	1	NA
UK Seabed Resources Ltd. - I - PMN	UKSRL1	United Kingdom of Great Britain and Northern Ireland	PMN	1	Active	Pacific Ocean	Clarion-Clipperton Fracture Zone	UKSRLPMN1X	UKSRL	NA	NA	ABYSSLINE AB02_TN319	R/V Thomas G. Thompson	UK1_AB02_BC01		BC496	12.41628333	-116.71485	On board ship	Water column	Biological sample	Not Applicable	2015-03-16 03:18:00	UTC	4127	-9	-9			Box corer	UKSRL	NHMUK	Abyssal plain	Not Applicable						Organism Details	494	Sex	Unidentified	NA
UK Seabed Resources Ltd. - I - PMN	UKSRL1	United Kingdom of Great Britain and Northern Ireland	PMN	1	Active	Pacific Ocean	Clarion-Clipperton Fracture Zone	UKSRLPMN1X	UKSRL	NA	NA	ABYSSLINE AB02_TN319	R/V Thomas G. Thompson	UK1_AB02_BC01		BC496	12.41628333	-116.71485	On board ship	Water column	Biological sample	Not Applicable	2015-03-16 03:18:00	UTC	4127	-9	-9			Box corer	UKSRL	NHMUK	Abyssal plain	Not Applicable						Taxonomist information	494	Taxonomist	Adrian Glover, Helena Wiklund, Thomas Dahlgren	NA
UK Seabed Resources Ltd. - I - PMN	UKSRL1	United Kingdom of Great Britain and Northern Ireland	PMN	1	Active	Pacific Ocean	Clarion-Clipperton Fracture Zone	UKSRLPMN1X	UKSRL	NA	NA	ABYSSLINE AB02_TN319	R/V Thomas G. Thompson	UK1_AB02_BC01		BC496	12.41628333	-116.71485	On board ship	Water column	Biological sample	Not Applicable	2015-03-16 03:18:00	UTC	4127	-9	-9			Box corer	UKSRL	NHMUK	Abyssal plain	Not Applicable						Taxonomist information	494	Taxonomist E-mail	a.glover@nhm.ac.uk, thda@mac.com, h.wiklund@nhm.ac.uk	NA
UK Seabed Resources Ltd. - I - PMN	UKSRL1	United Kingdom of Great Britain and Northern Ireland	PMN	1	Active	Pacific Ocean	Clarion-Clipperton Fracture Zone	UKSRLPMN1X	UKSRL	NA	NA	ABYSSLINE AB02_TN319	R/V Thomas G. Thompson	UK1_AB02_BC01		BC496	12.41628333	-116.71485	On board ship	Water column	Biological sample	Not Applicable	2015-03-16 03:18:00	UTC	4127	-9	-9			Box corer	UKSRL	NHMUK	Abyssal plain	Not Applicable						Taxonomist information	494	Taxonomist Institution	Not Reported	NA
UK Seabed Resources Ltd. - I - PMN	UKSRL1	United Kingdom of Great Britain and Northern Ireland	PMN	1	Active	Pacific Ocean	Clarion-Clipperton Fracture Zone	UKSRLPMN1X	UKSRL	NA	NA	ABYSSLINE AB02_TN319	R/V Thomas G. Thompson	UK1_AB02_BC01		BC496	12.41628333	-116.71485	On board ship	Water column	Biological sample	Not Applicable	2015-03-16 03:18:00	UTC	4127	-9	-9			Box corer	UKSRL	NHMUK	Abyssal plain	Not Applicable						Taxonomy ID	494	Class	Polychaeta	NA
UK Seabed Resources Ltd. - I - PMN	UKSRL1	United Kingdom of Great Britain and Northern Ireland	PMN	1	Active	Pacific Ocean	Clarion-Clipperton Fracture Zone	UKSRLPMN1X	UKSRL	NA	NA	ABYSSLINE AB02_TN319	R/V Thomas G. Thompson	UK1_AB02_BC01		BC496	12.41628333	-116.71485	On board ship	Water column	Biological sample	Not Applicable	2015-03-16 03:18:00	UTC	4127	-9	-9			Box corer	UKSRL	NHMUK	Abyssal plain	Not Applicable						Taxonomy ID	494	Family	Nereididae	NA
UK Seabed Resources Ltd. - I - PMN	UKSRL1	United Kingdom of Great Britain and Northern Ireland	PMN	1	Active	Pacific Ocean	Clarion-Clipperton Fracture Zone	UKSRLPMN1X	UKSRL	NA	NA	ABYSSLINE AB02_TN319	R/V Thomas G. Thompson	UK1_AB02_BC01		BC496	12.41628333	-116.71485	On board ship	Water column	Biological sample	Not Applicable	2015-03-16 03:18:00	UTC	4127	-9	-9			Box corer	UKSRL	NHMUK	Abyssal plain	Not Applicable						Taxonomy ID	494	Identification Method	Not Reported	NA
UK Seabed Resources Ltd. - I - PMN	UKSRL1	United Kingdom of Great Britain and Northern Ireland	PMN	1	Active	Pacific Ocean	Clarion-Clipperton Fracture Zone	UKSRLPMN1X	UKSRL	NA	NA	ABYSSLINE AB02_TN319	R/V Thomas G. Thompson	UK1_AB02_BC01		BC496	12.41628333	-116.71485	On board ship	Water column	Biological sample	Not Applicable	2015-03-16 03:18:00	UTC	4127	-9	-9			Box corer	UKSRL	NHMUK	Abyssal plain	Not Applicable						Taxonomy ID	494	Kingdom	Not Reported	NA
UK Seabed Resources Ltd. - I - PMN	UKSRL1	United Kingdom of Great Britain and Northern Ireland	PMN	1	Active	Pacific Ocean	Clarion-Clipperton Fracture Zone	UKSRLPMN1X	UKSRL	NA	NA	ABYSSLINE AB02_TN319	R/V Thomas G. Thompson	UK1_AB02_BC01		BC496	12.41628333	-116.71485	On board ship	Water column	Biological sample	Not Applicable	2015-03-16 03:18:00	UTC	4127	-9	-9			Box corer	UKSRL	NHMUK	Abyssal plain	Not Applicable						Taxonomy ID	494	Morphotype	Not Reported	NA
UK Seabed Resources Ltd. - I - PMN	UKSRL1	United Kingdom of Great Britain and Northern Ireland	PMN	1	Active	Pacific Ocean	Clarion-Clipperton Fracture Zone	UKSRLPMN1X	UKSRL	NA	NA	ABYSSLINE AB02_TN319	R/V Thomas G. Thompson	UK1_AB02_BC01		BC496	12.41628333	-116.71485	On board ship	Water column	Biological sample	Not Applicable	2015-03-16 03:18:00	UTC	4127	-9	-9			Box corer	UKSRL	NHMUK	Abyssal plain	Not Applicable						Taxonomy ID	494	Order	Phyllodocida	NA
UK Seabed Resources Ltd. - I - PMN	UKSRL1	United Kingdom of Great Britain and Northern Ireland	PMN	1	Active	Pacific Ocean	Clarion-Clipperton Fracture Zone	UKSRLPMN1X	UKSRL	NA	NA	ABYSSLINE AB02_TN319	R/V Thomas G. Thompson	UK1_AB02_BC01		BC496	12.41628333	-116.71485	On board ship	Water column	Biological sample	Not Applicable	2015-03-16 03:18:00	UTC	4127	-9	-9			Box corer	UKSRL	NHMUK	Abyssal plain	Not Applicable						Taxonomy ID	494	Phylum	Annelida	NA
UK Seabed Resources Ltd. - I - PMN	UKSRL1	United Kingdom of Great Britain and Northern Ireland	PMN	1	Active	Pacific Ocean	Clarion-Clipperton Fracture Zone	UKSRLPMN1X	UKSRL	NA	NA	ABYSSLINE AB02_TN319	R/V Thomas G. Thompson	UK1_AB02_BC01		BC496	12.41628333	-116.71485	On board ship	Water column	Biological sample	Not Applicable	2015-03-16 03:18:00	UTC	4127	-9	-9			Box corer	UKSRL	NHMUK	Abyssal plain	Not Applicable						Taxonomy information	494	Database Taxa ID	Not Reported	NA
UK Seabed Resources Ltd. - I - PMN	UKSRL1	United Kingdom of Great Britain and Northern Ireland	PMN	1	Active	Pacific Ocean	Clarion-Clipperton Fracture Zone	UKSRLPMN1X	UKSRL	NA	NA	ABYSSLINE AB02_TN319	R/V Thomas G. Thompson	UK1_AB02_BC01		BC496	12.41628333	-116.71485	On board ship	Water column	Biological sample	Not Applicable	2015-03-16 03:18:00	UTC	4127	-9	-9			Box corer	UKSRL	NHMUK	Abyssal plain	Not Applicable						Taxonomy information	494	Notes on taxanomic identification	see morphological data (combined with DNA)	NA
UK Seabed Resources Ltd. - I - PMN	UKSRL1	United Kingdom of Great Britain and Northern Ireland	PMN	1	Active	Pacific Ocean	Clarion-Clipperton Fracture Zone	UKSRLPMN1X	UKSRL	NA	NA	ABYSSLINE AB02_TN319	R/V Thomas G. Thompson	UK1_AB02_BC01		BC496	12.41628333	-116.71485	On board ship	Water column	Biological sample	Not Applicable	2015-03-16 03:18:00	UTC	4127	-9	-9			Box corer	UKSRL	NHMUK	Abyssal plain	Not Applicable						Taxonomy information	494	Putative species name or number	Nereididae sp. (NHM_171)	NA
UK Seabed Resources Ltd. - I - PMN	UKSRL1	United Kingdom of Great Britain and Northern Ireland	PMN	1	Active	Pacific Ocean	Clarion-Clipperton Fracture Zone	UKSRLPMN1X	UKSRL	NA	NA	ABYSSLINE AB02_TN319	R/V Thomas G. Thompson	UK1_AB02_BC01		BC496	12.41628333	-116.71485	On board ship	Water column	Biological sample	Not Applicable	2015-03-16 03:18:00	UTC	4127	-9	-9			Box corer	UKSRL	NHMUK	Abyssal plain	Not Applicable						Taxonomy information	494	Taxonomic Database	Not Reported	NA
UK Seabed Resources Ltd. - I - PMN	UKSRL1	United Kingdom of Great Britain and Northern Ireland	PMN	1	Active	Pacific Ocean	Clarion-Clipperton Fracture Zone	UKSRLPMN1X	UKSRL	NA	NA	ABYSSLINE AB02_TN319	R/V Thomas G. Thompson	UK1_AB02_BC01		BC496	12.41628333	-116.71485	On board ship	Water column	Biological sample	Not Applicable	2015-03-16 03:18:00	UTC	4127	-9	-9			Box corer	UKSRL	NHMUK	Abyssal plain	Not Applicable						Taxonomy information	494	Taxonomic Status	Uncertain	NA
UK Seabed Resources Ltd. - I - PMN	UKSRL1	United Kingdom of Great Britain and Northern Ireland	PMN	1	Active	Pacific Ocean	Clarion-Clipperton Fracture Zone	UKSRLPMN1X	UKSRL	NA	NA	ABYSSLINE AB02_TN319	R/V Thomas G. Thompson	UK1_AB02_BC01		BC497	12.41628333	-116.71485	On board ship	Water column	Biological sample	Not Applicable	2015-03-16 03:18:00	UTC	4127	-9	-9			Box corer	UKSRL	NHMUK	Abyssal plain	Not Applicable						Ecology	495	Nominal size Category	Other	NA
UK Seabed Resources Ltd. - I - PMN	UKSRL1	United Kingdom of Great Britain and Northern Ireland	PMN	1	Active	Pacific Ocean	Clarion-Clipperton Fracture Zone	UKSRLPMN1X	UKSRL	NA	NA	ABYSSLINE AB02_TN319	R/V Thomas G. Thompson	UK1_AB02_BC01		BC497	12.41628333	-116.71485	On board ship	Water column	Biological sample	Not Applicable	2015-03-16 03:18:00	UTC	4127	-9	-9			Box corer	UKSRL	NHMUK	Abyssal plain	Not Applicable						Ecology	495	Number of individuals	1	NA
UK Seabed Resources Ltd. - I - PMN	UKSRL1	United Kingdom of Great Britain and Northern Ireland	PMN	1	Active	Pacific Ocean	Clarion-Clipperton Fracture Zone	UKSRLPMN1X	UKSRL	NA	NA	ABYSSLINE AB02_TN319	R/V Thomas G. Thompson	UK1_AB02_BC01		BC497	12.41628333	-116.71485	On board ship	Water column	Biological sample	Not Applicable	2015-03-16 03:18:00	UTC	4127	-9	-9			Box corer	UKSRL	NHMUK	Abyssal plain	Not Applicable						Organism Details	495	Sex	Unidentified	NA
UK Seabed Resources Ltd. - I - PMN	UKSRL1	United Kingdom of Great Britain and Northern Ireland	PMN	1	Active	Pacific Ocean	Clarion-Clipperton Fracture Zone	UKSRLPMN1X	UKSRL	NA	NA	ABYSSLINE AB02_TN319	R/V Thomas G. Thompson	UK1_AB02_BC01		BC497	12.41628333	-116.71485	On board ship	Water column	Biological sample	Not Applicable	2015-03-16 03:18:00	UTC	4127	-9	-9			Box corer	UKSRL	NHMUK	Abyssal plain	Not Applicable						Taxonomist information	495	Taxonomist	Adrian Glover, Helena Wiklund, Thomas Dahlgren	NA
UK Seabed Resources Ltd. - I - PMN	UKSRL1	United Kingdom of Great Britain and Northern Ireland	PMN	1	Active	Pacific Ocean	Clarion-Clipperton Fracture Zone	UKSRLPMN1X	UKSRL	NA	NA	ABYSSLINE AB02_TN319	R/V Thomas G. Thompson	UK1_AB02_BC01		BC497	12.41628333	-116.71485	On board ship	Water column	Biological sample	Not Applicable	2015-03-16 03:18:00	UTC	4127	-9	-9			Box corer	UKSRL	NHMUK	Abyssal plain	Not Applicable						Taxonomist information	495	Taxonomist E-mail	a.glover@nhm.ac.uk, thda@mac.com, h.wiklund@nhm.ac.uk	NA
UK Seabed Resources Ltd. - I - PMN	UKSRL1	United Kingdom of Great Britain and Northern Ireland	PMN	1	Active	Pacific Ocean	Clarion-Clipperton Fracture Zone	UKSRLPMN1X	UKSRL	NA	NA	ABYSSLINE AB02_TN319	R/V Thomas G. Thompson	UK1_AB02_BC01		BC497	12.41628333	-116.71485	On board ship	Water column	Biological sample	Not Applicable	2015-03-16 03:18:00	UTC	4127	-9	-9			Box corer	UKSRL	NHMUK	Abyssal plain	Not Applicable						Taxonomist information	495	Taxonomist Institution	Not Reported	NA
UK Seabed Resources Ltd. - I - PMN	UKSRL1	United Kingdom of Great Britain and Northern Ireland	PMN	1	Active	Pacific Ocean	Clarion-Clipperton Fracture Zone	UKSRLPMN1X	UKSRL	NA	NA	ABYSSLINE AB02_TN319	R/V Thomas G. Thompson	UK1_AB02_BC01		BC497	12.41628333	-116.71485	On board ship	Water column	Biological sample	Not Applicable	2015-03-16 03:18:00	UTC	4127	-9	-9			Box corer	UKSRL	NHMUK	Abyssal plain	Not Applicable						Taxonomy ID	495	Class	Ophiuroidea	NA
UK Seabed Resources Ltd. - I - PMN	UKSRL1	United Kingdom of Great Britain and Northern Ireland	PMN	1	Active	Pacific Ocean	Clarion-Clipperton Fracture Zone	UKSRLPMN1X	UKSRL	NA	NA	ABYSSLINE AB02_TN319	R/V Thomas G. Thompson	UK1_AB02_BC01		BC497	12.41628333	-116.71485	On board ship	Water column	Biological sample	Not Applicable	2015-03-16 03:18:00	UTC	4127	-9	-9			Box corer	UKSRL	NHMUK	Abyssal plain	Not Applicable						Taxonomy ID	495	Family	Amphiuridae	NA
UK Seabed Resources Ltd. - I - PMN	UKSRL1	United Kingdom of Great Britain and Northern Ireland	PMN	1	Active	Pacific Ocean	Clarion-Clipperton Fracture Zone	UKSRLPMN1X	UKSRL	NA	NA	ABYSSLINE AB02_TN319	R/V Thomas G. Thompson	UK1_AB02_BC01		BC497	12.41628333	-116.71485	On board ship	Water column	Biological sample	Not Applicable	2015-03-16 03:18:00	UTC	4127	-9	-9			Box corer	UKSRL	NHMUK	Abyssal plain	Not Applicable						Taxonomy ID	495	Identification Method	Not Reported	NA
UK Seabed Resources Ltd. - I - PMN	UKSRL1	United Kingdom of Great Britain and Northern Ireland	PMN	1	Active	Pacific Ocean	Clarion-Clipperton Fracture Zone	UKSRLPMN1X	UKSRL	NA	NA	ABYSSLINE AB02_TN319	R/V Thomas G. Thompson	UK1_AB02_BC01		BC497	12.41628333	-116.71485	On board ship	Water column	Biological sample	Not Applicable	2015-03-16 03:18:00	UTC	4127	-9	-9			Box corer	UKSRL	NHMUK	Abyssal plain	Not Applicable						Taxonomy ID	495	Kingdom	Not Reported	NA
UK Seabed Resources Ltd. - I - PMN	UKSRL1	United Kingdom of Great Britain and Northern Ireland	PMN	1	Active	Pacific Ocean	Clarion-Clipperton Fracture Zone	UKSRLPMN1X	UKSRL	NA	NA	ABYSSLINE AB02_TN319	R/V Thomas G. Thompson	UK1_AB02_BC01		BC497	12.41628333	-116.71485	On board ship	Water column	Biological sample	Not Applicable	2015-03-16 03:18:00	UTC	4127	-9	-9			Box corer	UKSRL	NHMUK	Abyssal plain	Not Applicable						Taxonomy ID	495	Morphotype	Not Reported	NA
UK Seabed Resources Ltd. - I - PMN	UKSRL1	United Kingdom of Great Britain and Northern Ireland	PMN	1	Active	Pacific Ocean	Clarion-Clipperton Fracture Zone	UKSRLPMN1X	UKSRL	NA	NA	ABYSSLINE AB02_TN319	R/V Thomas G. Thompson	UK1_AB02_BC01		BC497	12.41628333	-116.71485	On board ship	Water column	Biological sample	Not Applicable	2015-03-16 03:18:00	UTC	4127	-9	-9			Box corer	UKSRL	NHMUK	Abyssal plain	Not Applicable						Taxonomy ID	495	Order	Ophiurida	NA
UK Seabed Resources Ltd. - I - PMN	UKSRL1	United Kingdom of Great Britain and Northern Ireland	PMN	1	Active	Pacific Ocean	Clarion-Clipperton Fracture Zone	UKSRLPMN1X	UKSRL	NA	NA	ABYSSLINE AB02_TN319	R/V Thomas G. Thompson	UK1_AB02_BC01		BC497	12.41628333	-116.71485	On board ship	Water column	Biological sample	Not Applicable	2015-03-16 03:18:00	UTC	4127	-9	-9			Box corer	UKSRL	NHMUK	Abyssal plain	Not Applicable						Taxonomy ID	495	Phylum	Echinodermata	NA
UK Seabed Resources Ltd. - I - PMN	UKSRL1	United Kingdom of Great Britain and Northern Ireland	PMN	1	Active	Pacific Ocean	Clarion-Clipperton Fracture Zone	UKSRLPMN1X	UKSRL	NA	NA	ABYSSLINE AB02_TN319	R/V Thomas G. Thompson	UK1_AB02_BC01		BC497	12.41628333	-116.71485	On board ship	Water column	Biological sample	Not Applicable	2015-03-16 03:18:00	UTC	4127	-9	-9			Box corer	UKSRL	NHMUK	Abyssal plain	Not Applicable						Taxonomy information	495	Database Taxa ID	Not Reported	NA
UK Seabed Resources Ltd. - I - PMN	UKSRL1	United Kingdom of Great Britain and Northern Ireland	PMN	1	Active	Pacific Ocean	Clarion-Clipperton Fracture Zone	UKSRLPMN1X	UKSRL	NA	NA	ABYSSLINE AB02_TN319	R/V Thomas G. Thompson	UK1_AB02_BC01		BC497	12.41628333	-116.71485	On board ship	Water column	Biological sample	Not Applicable	2015-03-16 03:18:00	UTC	4127	-9	-9			Box corer	UKSRL	NHMUK	Abyssal plain	Not Applicable						Taxonomy information	495	Notes on taxanomic identification	see morphological data (combined with DNA)	NA
UK Seabed Resources Ltd. - I - PMN	UKSRL1	United Kingdom of Great Britain and Northern Ireland	PMN	1	Active	Pacific Ocean	Clarion-Clipperton Fracture Zone	UKSRLPMN1X	UKSRL	NA	NA	ABYSSLINE AB02_TN319	R/V Thomas G. Thompson	UK1_AB02_BC01		BC497	12.41628333	-116.71485	On board ship	Water column	Biological sample	Not Applicable	2015-03-16 03:18:00	UTC	4127	-9	-9			Box corer	UKSRL	NHMUK	Abyssal plain	Not Applicable						Taxonomy information	495	Putative species name or number	Amphioplus cf. daleus	NA
UK Seabed Resources Ltd. - I - PMN	UKSRL1	United Kingdom of Great Britain and Northern Ireland	PMN	1	Active	Pacific Ocean	Clarion-Clipperton Fracture Zone	UKSRLPMN1X	UKSRL	NA	NA	ABYSSLINE AB02_TN319	R/V Thomas G. Thompson	UK1_AB02_BC01		BC497	12.41628333	-116.71485	On board ship	Water column	Biological sample	Not Applicable	2015-03-16 03:18:00	UTC	4127	-9	-9			Box corer	UKSRL	NHMUK	Abyssal plain	Not Applicable						Taxonomy information	495	Taxonomic Database	Not Reported	NA
UK Seabed Resources Ltd. - I - PMN	UKSRL1	United Kingdom of Great Britain and Northern Ireland	PMN	1	Active	Pacific Ocean	Clarion-Clipperton Fracture Zone	UKSRLPMN1X	UKSRL	NA	NA	ABYSSLINE AB02_TN319	R/V Thomas G. Thompson	UK1_AB02_BC01		BC497	12.41628333	-116.71485	On board ship	Water column	Biological sample	Not Applicable	2015-03-16 03:18:00	UTC	4127	-9	-9			Box corer	UKSRL	NHMUK	Abyssal plain	Not Applicable						Taxonomy information	495	Taxonomic Status	Uncertain	NA
UK Seabed Resources Ltd. - I - PMN	UKSRL1	United Kingdom of Great Britain and Northern Ireland	PMN	1	Active	Pacific Ocean	Clarion-Clipperton Fracture Zone	UKSRLPMN1X	UKSRL	NA	NA	ABYSSLINE AB02_TN319	R/V Thomas G. Thompson	UK1_AB02_BC01		BC498	12.41628333	-116.71485	On board ship	Water column	Biological sample	Not Applicable	2015-03-16 03:18:00	UTC	4127	-9	-9			Box corer	UKSRL	NHMUK	Abyssal plain	Not Applicable						Ecology	496	Nominal size Category	Other	NA
UK Seabed Resources Ltd. - I - PMN	UKSRL1	United Kingdom of Great Britain and Northern Ireland	PMN	1	Active	Pacific Ocean	Clarion-Clipperton Fracture Zone	UKSRLPMN1X	UKSRL	NA	NA	ABYSSLINE AB02_TN319	R/V Thomas G. Thompson	UK1_AB02_BC01		BC498	12.41628333	-116.71485	On board ship	Water column	Biological sample	Not Applicable	2015-03-16 03:18:00	UTC	4127	-9	-9			Box corer	UKSRL	NHMUK	Abyssal plain	Not Applicable						Ecology	496	Number of individuals	1	NA
UK Seabed Resources Ltd. - I - PMN	UKSRL1	United Kingdom of Great Britain and Northern Ireland	PMN	1	Active	Pacific Ocean	Clarion-Clipperton Fracture Zone	UKSRLPMN1X	UKSRL	NA	NA	ABYSSLINE AB02_TN319	R/V Thomas G. Thompson	UK1_AB02_BC01		BC498	12.41628333	-116.71485	On board ship	Water column	Biological sample	Not Applicable	2015-03-16 03:18:00	UTC	4127	-9	-9			Box corer	UKSRL	NHMUK	Abyssal plain	Not Applicable						Organism Details	496	Sex	Unidentified	NA
UK Seabed Resources Ltd. - I - PMN	UKSRL1	United Kingdom of Great Britain and Northern Ireland	PMN	1	Active	Pacific Ocean	Clarion-Clipperton Fracture Zone	UKSRLPMN1X	UKSRL	NA	NA	ABYSSLINE AB02_TN319	R/V Thomas G. Thompson	UK1_AB02_BC01		BC498	12.41628333	-116.71485	On board ship	Water column	Biological sample	Not Applicable	2015-03-16 03:18:00	UTC	4127	-9	-9			Box corer	UKSRL	NHMUK	Abyssal plain	Not Applicable						Taxonomist information	496	Taxonomist	Adrian Glover, Helena Wiklund, Thomas Dahlgren	NA
UK Seabed Resources Ltd. - I - PMN	UKSRL1	United Kingdom of Great Britain and Northern Ireland	PMN	1	Active	Pacific Ocean	Clarion-Clipperton Fracture Zone	UKSRLPMN1X	UKSRL	NA	NA	ABYSSLINE AB02_TN319	R/V Thomas G. Thompson	UK1_AB02_BC01		BC498	12.41628333	-116.71485	On board ship	Water column	Biological sample	Not Applicable	2015-03-16 03:18:00	UTC	4127	-9	-9			Box corer	UKSRL	NHMUK	Abyssal plain	Not Applicable						Taxonomist information	496	Taxonomist E-mail	a.glover@nhm.ac.uk, thda@mac.com, h.wiklund@nhm.ac.uk	NA
UK Seabed Resources Ltd. - I - PMN	UKSRL1	United Kingdom of Great Britain and Northern Ireland	PMN	1	Active	Pacific Ocean	Clarion-Clipperton Fracture Zone	UKSRLPMN1X	UKSRL	NA	NA	ABYSSLINE AB02_TN319	R/V Thomas G. Thompson	UK1_AB02_BC01		BC498	12.41628333	-116.71485	On board ship	Water column	Biological sample	Not Applicable	2015-03-16 03:18:00	UTC	4127	-9	-9			Box corer	UKSRL	NHMUK	Abyssal plain	Not Applicable						Taxonomist information	496	Taxonomist Institution	Not Reported	NA
UK Seabed Resources Ltd. - I - PMN	UKSRL1	United Kingdom of Great Britain and Northern Ireland	PMN	1	Active	Pacific Ocean	Clarion-Clipperton Fracture Zone	UKSRLPMN1X	UKSRL	NA	NA	ABYSSLINE AB02_TN319	R/V Thomas G. Thompson	UK1_AB02_BC01		BC498	12.41628333	-116.71485	On board ship	Water column	Biological sample	Not Applicable	2015-03-16 03:18:00	UTC	4127	-9	-9			Box corer	UKSRL	NHMUK	Abyssal plain	Not Applicable						Taxonomy ID	496	Class	Polychaeta	NA
UK Seabed Resources Ltd. - I - PMN	UKSRL1	United Kingdom of Great Britain and Northern Ireland	PMN	1	Active	Pacific Ocean	Clarion-Clipperton Fracture Zone	UKSRLPMN1X	UKSRL	NA	NA	ABYSSLINE AB02_TN319	R/V Thomas G. Thompson	UK1_AB02_BC01		BC498	12.41628333	-116.71485	On board ship	Water column	Biological sample	Not Applicable	2015-03-16 03:18:00	UTC	4127	-9	-9			Box corer	UKSRL	NHMUK	Abyssal plain	Not Applicable						Taxonomy ID	496	Family	Goniadidae	NA
UK Seabed Resources Ltd. - I - PMN	UKSRL1	United Kingdom of Great Britain and Northern Ireland	PMN	1	Active	Pacific Ocean	Clarion-Clipperton Fracture Zone	UKSRLPMN1X	UKSRL	NA	NA	ABYSSLINE AB02_TN319	R/V Thomas G. Thompson	UK1_AB02_BC01		BC498	12.41628333	-116.71485	On board ship	Water column	Biological sample	Not Applicable	2015-03-16 03:18:00	UTC	4127	-9	-9			Box corer	UKSRL	NHMUK	Abyssal plain	Not Applicable						Taxonomy ID	496	Identification Method	Not Reported	NA
UK Seabed Resources Ltd. - I - PMN	UKSRL1	United Kingdom of Great Britain and Northern Ireland	PMN	1	Active	Pacific Ocean	Clarion-Clipperton Fracture Zone	UKSRLPMN1X	UKSRL	NA	NA	ABYSSLINE AB02_TN319	R/V Thomas G. Thompson	UK1_AB02_BC01		BC498	12.41628333	-116.71485	On board ship	Water column	Biological sample	Not Applicable	2015-03-16 03:18:00	UTC	4127	-9	-9			Box corer	UKSRL	NHMUK	Abyssal plain	Not Applicable						Taxonomy ID	496	Kingdom	Not Reported	NA
UK Seabed Resources Ltd. - I - PMN	UKSRL1	United Kingdom of Great Britain and Northern Ireland	PMN	1	Active	Pacific Ocean	Clarion-Clipperton Fracture Zone	UKSRLPMN1X	UKSRL	NA	NA	ABYSSLINE AB02_TN319	R/V Thomas G. Thompson	UK1_AB02_BC01		BC498	12.41628333	-116.71485	On board ship	Water column	Biological sample	Not Applicable	2015-03-16 03:18:00	UTC	4127	-9	-9			Box corer	UKSRL	NHMUK	Abyssal plain	Not Applicable						Taxonomy ID	496	Morphotype	Not Reported	NA
UK Seabed Resources Ltd. - I - PMN	UKSRL1	United Kingdom of Great Britain and Northern Ireland	PMN	1	Active	Pacific Ocean	Clarion-Clipperton Fracture Zone	UKSRLPMN1X	UKSRL	NA	NA	ABYSSLINE AB02_TN319	R/V Thomas G. Thompson	UK1_AB02_BC01		BC498	12.41628333	-116.71485	On board ship	Water column	Biological sample	Not Applicable	2015-03-16 03:18:00	UTC	4127	-9	-9			Box corer	UKSRL	NHMUK	Abyssal plain	Not Applicable						Taxonomy ID	496	Order	Phyllodocida	NA
UK Seabed Resources Ltd. - I - PMN	UKSRL1	United Kingdom of Great Britain and Northern Ireland	PMN	1	Active	Pacific Ocean	Clarion-Clipperton Fracture Zone	UKSRLPMN1X	UKSRL	NA	NA	ABYSSLINE AB02_TN319	R/V Thomas G. Thompson	UK1_AB02_BC01		BC498	12.41628333	-116.71485	On board ship	Water column	Biological sample	Not Applicable	2015-03-16 03:18:00	UTC	4127	-9	-9			Box corer	UKSRL	NHMUK	Abyssal plain	Not Applicable						Taxonomy ID	496	Phylum	Annelida	NA
UK Seabed Resources Ltd. - I - PMN	UKSRL1	United Kingdom of Great Britain and Northern Ireland	PMN	1	Active	Pacific Ocean	Clarion-Clipperton Fracture Zone	UKSRLPMN1X	UKSRL	NA	NA	ABYSSLINE AB02_TN319	R/V Thomas G. Thompson	UK1_AB02_BC01		BC498	12.41628333	-116.71485	On board ship	Water column	Biological sample	Not Applicable	2015-03-16 03:18:00	UTC	4127	-9	-9			Box corer	UKSRL	NHMUK	Abyssal plain	Not Applicable						Taxonomy information	496	Database Taxa ID	Not Reported	NA
UK Seabed Resources Ltd. - I - PMN	UKSRL1	United Kingdom of Great Britain and Northern Ireland	PMN	1	Active	Pacific Ocean	Clarion-Clipperton Fracture Zone	UKSRLPMN1X	UKSRL	NA	NA	ABYSSLINE AB02_TN319	R/V Thomas G. Thompson	UK1_AB02_BC01		BC498	12.41628333	-116.71485	On board ship	Water column	Biological sample	Not Applicable	2015-03-16 03:18:00	UTC	4127	-9	-9			Box corer	UKSRL	NHMUK	Abyssal plain	Not Applicable						Taxonomy information	496	Notes on taxanomic identification	see morphological data (combined with DNA)	NA
UK Seabed Resources Ltd. - I - PMN	UKSRL1	United Kingdom of Great Britain and Northern Ireland	PMN	1	Active	Pacific Ocean	Clarion-Clipperton Fracture Zone	UKSRLPMN1X	UKSRL	NA	NA	ABYSSLINE AB02_TN319	R/V Thomas G. Thompson	UK1_AB02_BC01		BC498	12.41628333	-116.71485	On board ship	Water column	Biological sample	Not Applicable	2015-03-16 03:18:00	UTC	4127	-9	-9			Box corer	UKSRL	NHMUK	Abyssal plain	Not Applicable						Taxonomy information	496	Putative species name or number	Bathyglycinde profunda	NA
UK Seabed Resources Ltd. - I - PMN	UKSRL1	United Kingdom of Great Britain and Northern Ireland	PMN	1	Active	Pacific Ocean	Clarion-Clipperton Fracture Zone	UKSRLPMN1X	UKSRL	NA	NA	ABYSSLINE AB02_TN319	R/V Thomas G. Thompson	UK1_AB02_BC01		BC498	12.41628333	-116.71485	On board ship	Water column	Biological sample	Not Applicable	2015-03-16 03:18:00	UTC	4127	-9	-9			Box corer	UKSRL	NHMUK	Abyssal plain	Not Applicable						Taxonomy information	496	Taxonomic Database	Not Reported	NA
UK Seabed Resources Ltd. - I - PMN	UKSRL1	United Kingdom of Great Britain and Northern Ireland	PMN	1	Active	Pacific Ocean	Clarion-Clipperton Fracture Zone	UKSRLPMN1X	UKSRL	NA	NA	ABYSSLINE AB02_TN319	R/V Thomas G. Thompson	UK1_AB02_BC01		BC498	12.41628333	-116.71485	On board ship	Water column	Biological sample	Not Applicable	2015-03-16 03:18:00	UTC	4127	-9	-9			Box corer	UKSRL	NHMUK	Abyssal plain	Not Applicable						Taxonomy information	496	Taxonomic Status	Uncertain	NA
UK Seabed Resources Ltd. - I - PMN	UKSRL1	United Kingdom of Great Britain and Northern Ireland	PMN	1	Active	Pacific Ocean	Clarion-Clipperton Fracture Zone	UKSRLPMN1X	UKSRL	NA	NA	ABYSSLINE AB02_TN319	R/V Thomas G. Thompson	UK1_AB02_BC01		BC499	12.41628333	-116.71485	On board ship	Water column	Biological sample	Not Applicable	2015-03-16 03:18:00	UTC	4127	-9	-9			Box corer	UKSRL	NHMUK	Abyssal plain	Not Applicable						Ecology	497	Nominal size Category	Other	NA
UK Seabed Resources Ltd. - I - PMN	UKSRL1	United Kingdom of Great Britain and Northern Ireland	PMN	1	Active	Pacific Ocean	Clarion-Clipperton Fracture Zone	UKSRLPMN1X	UKSRL	NA	NA	ABYSSLINE AB02_TN319	R/V Thomas G. Thompson	UK1_AB02_BC01		BC499	12.41628333	-116.71485	On board ship	Water column	Biological sample	Not Applicable	2015-03-16 03:18:00	UTC	4127	-9	-9			Box corer	UKSRL	NHMUK	Abyssal plain	Not Applicable						Ecology	497	Number of individuals	1	NA
UK Seabed Resources Ltd. - I - PMN	UKSRL1	United Kingdom of Great Britain and Northern Ireland	PMN	1	Active	Pacific Ocean	Clarion-Clipperton Fracture Zone	UKSRLPMN1X	UKSRL	NA	NA	ABYSSLINE AB02_TN319	R/V Thomas G. Thompson	UK1_AB02_BC01		BC499	12.41628333	-116.71485	On board ship	Water column	Biological sample	Not Applicable	2015-03-16 03:18:00	UTC	4127	-9	-9			Box corer	UKSRL	NHMUK	Abyssal plain	Not Applicable						Organism Details	497	Sex	Unidentified	NA
UK Seabed Resources Ltd. - I - PMN	UKSRL1	United Kingdom of Great Britain and Northern Ireland	PMN	1	Active	Pacific Ocean	Clarion-Clipperton Fracture Zone	UKSRLPMN1X	UKSRL	NA	NA	ABYSSLINE AB02_TN319	R/V Thomas G. Thompson	UK1_AB02_BC01		BC499	12.41628333	-116.71485	On board ship	Water column	Biological sample	Not Applicable	2015-03-16 03:18:00	UTC	4127	-9	-9			Box corer	UKSRL	NHMUK	Abyssal plain	Not Applicable						Taxonomist information	497	Taxonomist	Adrian Glover, Helena Wiklund, Thomas Dahlgren	NA
UK Seabed Resources Ltd. - I - PMN	UKSRL1	United Kingdom of Great Britain and Northern Ireland	PMN	1	Active	Pacific Ocean	Clarion-Clipperton Fracture Zone	UKSRLPMN1X	UKSRL	NA	NA	ABYSSLINE AB02_TN319	R/V Thomas G. Thompson	UK1_AB02_BC01		BC499	12.41628333	-116.71485	On board ship	Water column	Biological sample	Not Applicable	2015-03-16 03:18:00	UTC	4127	-9	-9			Box corer	UKSRL	NHMUK	Abyssal plain	Not Applicable						Taxonomist information	497	Taxonomist E-mail	a.glover@nhm.ac.uk, thda@mac.com, h.wiklund@nhm.ac.uk	NA
UK Seabed Resources Ltd. - I - PMN	UKSRL1	United Kingdom of Great Britain and Northern Ireland	PMN	1	Active	Pacific Ocean	Clarion-Clipperton Fracture Zone	UKSRLPMN1X	UKSRL	NA	NA	ABYSSLINE AB02_TN319	R/V Thomas G. Thompson	UK1_AB02_BC01		BC499	12.41628333	-116.71485	On board ship	Water column	Biological sample	Not Applicable	2015-03-16 03:18:00	UTC	4127	-9	-9			Box corer	UKSRL	NHMUK	Abyssal plain	Not Applicable						Taxonomist information	497	Taxonomist Institution	Not Reported	NA
UK Seabed Resources Ltd. - I - PMN	UKSRL1	United Kingdom of Great Britain and Northern Ireland	PMN	1	Active	Pacific Ocean	Clarion-Clipperton Fracture Zone	UKSRLPMN1X	UKSRL	NA	NA	ABYSSLINE AB02_TN319	R/V Thomas G. Thompson	UK1_AB02_BC01		BC499	12.41628333	-116.71485	On board ship	Water column	Biological sample	Not Applicable	2015-03-16 03:18:00	UTC	4127	-9	-9			Box corer	UKSRL	NHMUK	Abyssal plain	Not Applicable						Taxonomy ID	497	Class	Ophiuroidea	NA
UK Seabed Resources Ltd. - I - PMN	UKSRL1	United Kingdom of Great Britain and Northern Ireland	PMN	1	Active	Pacific Ocean	Clarion-Clipperton Fracture Zone	UKSRLPMN1X	UKSRL	NA	NA	ABYSSLINE AB02_TN319	R/V Thomas G. Thompson	UK1_AB02_BC01		BC499	12.41628333	-116.71485	On board ship	Water column	Biological sample	Not Applicable	2015-03-16 03:18:00	UTC	4127	-9	-9			Box corer	UKSRL	NHMUK	Abyssal plain	Not Applicable						Taxonomy ID	497	Family	Amphiuridae	NA
UK Seabed Resources Ltd. - I - PMN	UKSRL1	United Kingdom of Great Britain and Northern Ireland	PMN	1	Active	Pacific Ocean	Clarion-Clipperton Fracture Zone	UKSRLPMN1X	UKSRL	NA	NA	ABYSSLINE AB02_TN319	R/V Thomas G. Thompson	UK1_AB02_BC01		BC499	12.41628333	-116.71485	On board ship	Water column	Biological sample	Not Applicable	2015-03-16 03:18:00	UTC	4127	-9	-9			Box corer	UKSRL	NHMUK	Abyssal plain	Not Applicable						Taxonomy ID	497	Identification Method	Not Reported	NA
UK Seabed Resources Ltd. - I - PMN	UKSRL1	United Kingdom of Great Britain and Northern Ireland	PMN	1	Active	Pacific Ocean	Clarion-Clipperton Fracture Zone	UKSRLPMN1X	UKSRL	NA	NA	ABYSSLINE AB02_TN319	R/V Thomas G. Thompson	UK1_AB02_BC01		BC499	12.41628333	-116.71485	On board ship	Water column	Biological sample	Not Applicable	2015-03-16 03:18:00	UTC	4127	-9	-9			Box corer	UKSRL	NHMUK	Abyssal plain	Not Applicable						Taxonomy ID	497	Kingdom	Not Reported	NA
UK Seabed Resources Ltd. - I - PMN	UKSRL1	United Kingdom of Great Britain and Northern Ireland	PMN	1	Active	Pacific Ocean	Clarion-Clipperton Fracture Zone	UKSRLPMN1X	UKSRL	NA	NA	ABYSSLINE AB02_TN319	R/V Thomas G. Thompson	UK1_AB02_BC01		BC499	12.41628333	-116.71485	On board ship	Water column	Biological sample	Not Applicable	2015-03-16 03:18:00	UTC	4127	-9	-9			Box corer	UKSRL	NHMUK	Abyssal plain	Not Applicable						Taxonomy ID	497	Morphotype	Not Reported	NA
UK Seabed Resources Ltd. - I - PMN	UKSRL1	United Kingdom of Great Britain and Northern Ireland	PMN	1	Active	Pacific Ocean	Clarion-Clipperton Fracture Zone	UKSRLPMN1X	UKSRL	NA	NA	ABYSSLINE AB02_TN319	R/V Thomas G. Thompson	UK1_AB02_BC01		BC499	12.41628333	-116.71485	On board ship	Water column	Biological sample	Not Applicable	2015-03-16 03:18:00	UTC	4127	-9	-9			Box corer	UKSRL	NHMUK	Abyssal plain	Not Applicable						Taxonomy ID	497	Order	Ophiurida	NA
UK Seabed Resources Ltd. - I - PMN	UKSRL1	United Kingdom of Great Britain and Northern Ireland	PMN	1	Active	Pacific Ocean	Clarion-Clipperton Fracture Zone	UKSRLPMN1X	UKSRL	NA	NA	ABYSSLINE AB02_TN319	R/V Thomas G. Thompson	UK1_AB02_BC01		BC499	12.41628333	-116.71485	On board ship	Water column	Biological sample	Not Applicable	2015-03-16 03:18:00	UTC	4127	-9	-9			Box corer	UKSRL	NHMUK	Abyssal plain	Not Applicable						Taxonomy ID	497	Phylum	Echinodermata	NA
UK Seabed Resources Ltd. - I - PMN	UKSRL1	United Kingdom of Great Britain and Northern Ireland	PMN	1	Active	Pacific Ocean	Clarion-Clipperton Fracture Zone	UKSRLPMN1X	UKSRL	NA	NA	ABYSSLINE AB02_TN319	R/V Thomas G. Thompson	UK1_AB02_BC01		BC499	12.41628333	-116.71485	On board ship	Water column	Biological sample	Not Applicable	2015-03-16 03:18:00	UTC	4127	-9	-9			Box corer	UKSRL	NHMUK	Abyssal plain	Not Applicable						Taxonomy information	497	Database Taxa ID	Not Reported	NA
UK Seabed Resources Ltd. - I - PMN	UKSRL1	United Kingdom of Great Britain and Northern Ireland	PMN	1	Active	Pacific Ocean	Clarion-Clipperton Fracture Zone	UKSRLPMN1X	UKSRL	NA	NA	ABYSSLINE AB02_TN319	R/V Thomas G. Thompson	UK1_AB02_BC01		BC499	12.41628333	-116.71485	On board ship	Water column	Biological sample	Not Applicable	2015-03-16 03:18:00	UTC	4127	-9	-9			Box corer	UKSRL	NHMUK	Abyssal plain	Not Applicable						Taxonomy information	497	Notes on taxanomic identification	see morphological data (combined with DNA)	NA
UK Seabed Resources Ltd. - I - PMN	UKSRL1	United Kingdom of Great Britain and Northern Ireland	PMN	1	Active	Pacific Ocean	Clarion-Clipperton Fracture Zone	UKSRLPMN1X	UKSRL	NA	NA	ABYSSLINE AB02_TN319	R/V Thomas G. Thompson	UK1_AB02_BC01		BC499	12.41628333	-116.71485	On board ship	Water column	Biological sample	Not Applicable	2015-03-16 03:18:00	UTC	4127	-9	-9			Box corer	UKSRL	NHMUK	Abyssal plain	Not Applicable						Taxonomy information	497	Putative species name or number	Amphioplus cf. daleus	NA
UK Seabed Resources Ltd. - I - PMN	UKSRL1	United Kingdom of Great Britain and Northern Ireland	PMN	1	Active	Pacific Ocean	Clarion-Clipperton Fracture Zone	UKSRLPMN1X	UKSRL	NA	NA	ABYSSLINE AB02_TN319	R/V Thomas G. Thompson	UK1_AB02_BC01		BC499	12.41628333	-116.71485	On board ship	Water column	Biological sample	Not Applicable	2015-03-16 03:18:00	UTC	4127	-9	-9			Box corer	UKSRL	NHMUK	Abyssal plain	Not Applicable						Taxonomy information	497	Taxonomic Database	Not Reported	NA
UK Seabed Resources Ltd. - I - PMN	UKSRL1	United Kingdom of Great Britain and Northern Ireland	PMN	1	Active	Pacific Ocean	Clarion-Clipperton Fracture Zone	UKSRLPMN1X	UKSRL	NA	NA	ABYSSLINE AB02_TN319	R/V Thomas G. Thompson	UK1_AB02_BC01		BC499	12.41628333	-116.71485	On board ship	Water column	Biological sample	Not Applicable	2015-03-16 03:18:00	UTC	4127	-9	-9			Box corer	UKSRL	NHMUK	Abyssal plain	Not Applicable						Taxonomy information	497	Taxonomic Status	Uncertain	NA
UK Seabed Resources Ltd. - I - PMN	UKSRL1	United Kingdom of Great Britain and Northern Ireland	PMN	1	Active	Pacific Ocean	Clarion-Clipperton Fracture Zone	UKSRLPMN1X	UKSRL	NA	NA	ABYSSLINE AB02_TN319	R/V Thomas G. Thompson	UK1_AB02_BC01		BC500	12.41628333	-116.71485	On board ship	Water column	Biological sample	Not Applicable	2015-03-16 03:18:00	UTC	4127	-9	-9			Box corer	UKSRL	NHMUK	Abyssal plain	Not Applicable						Ecology	498	Nominal size Category	Other	NA
UK Seabed Resources Ltd. - I - PMN	UKSRL1	United Kingdom of Great Britain and Northern Ireland	PMN	1	Active	Pacific Ocean	Clarion-Clipperton Fracture Zone	UKSRLPMN1X	UKSRL	NA	NA	ABYSSLINE AB02_TN319	R/V Thomas G. Thompson	UK1_AB02_BC01		BC500	12.41628333	-116.71485	On board ship	Water column	Biological sample	Not Applicable	2015-03-16 03:18:00	UTC	4127	-9	-9			Box corer	UKSRL	NHMUK	Abyssal plain	Not Applicable						Ecology	498	Number of individuals	1	NA
UK Seabed Resources Ltd. - I - PMN	UKSRL1	United Kingdom of Great Britain and Northern Ireland	PMN	1	Active	Pacific Ocean	Clarion-Clipperton Fracture Zone	UKSRLPMN1X	UKSRL	NA	NA	ABYSSLINE AB02_TN319	R/V Thomas G. Thompson	UK1_AB02_BC01		BC500	12.41628333	-116.71485	On board ship	Water column	Biological sample	Not Applicable	2015-03-16 03:18:00	UTC	4127	-9	-9			Box corer	UKSRL	NHMUK	Abyssal plain	Not Applicable						Organism Details	498	Sex	Unidentified	NA
UK Seabed Resources Ltd. - I - PMN	UKSRL1	United Kingdom of Great Britain and Northern Ireland	PMN	1	Active	Pacific Ocean	Clarion-Clipperton Fracture Zone	UKSRLPMN1X	UKSRL	NA	NA	ABYSSLINE AB02_TN319	R/V Thomas G. Thompson	UK1_AB02_BC01		BC500	12.41628333	-116.71485	On board ship	Water column	Biological sample	Not Applicable	2015-03-16 03:18:00	UTC	4127	-9	-9			Box corer	UKSRL	NHMUK	Abyssal plain	Not Applicable						Taxonomist information	498	Taxonomist	Adrian Glover, Helena Wiklund, Thomas Dahlgren	NA
UK Seabed Resources Ltd. - I - PMN	UKSRL1	United Kingdom of Great Britain and Northern Ireland	PMN	1	Active	Pacific Ocean	Clarion-Clipperton Fracture Zone	UKSRLPMN1X	UKSRL	NA	NA	ABYSSLINE AB02_TN319	R/V Thomas G. Thompson	UK1_AB02_BC01		BC500	12.41628333	-116.71485	On board ship	Water column	Biological sample	Not Applicable	2015-03-16 03:18:00	UTC	4127	-9	-9			Box corer	UKSRL	NHMUK	Abyssal plain	Not Applicable						Taxonomist information	498	Taxonomist E-mail	a.glover@nhm.ac.uk, thda@mac.com, h.wiklund@nhm.ac.uk	NA
UK Seabed Resources Ltd. - I - PMN	UKSRL1	United Kingdom of Great Britain and Northern Ireland	PMN	1	Active	Pacific Ocean	Clarion-Clipperton Fracture Zone	UKSRLPMN1X	UKSRL	NA	NA	ABYSSLINE AB02_TN319	R/V Thomas G. Thompson	UK1_AB02_BC01		BC500	12.41628333	-116.71485	On board ship	Water column	Biological sample	Not Applicable	2015-03-16 03:18:00	UTC	4127	-9	-9			Box corer	UKSRL	NHMUK	Abyssal plain	Not Applicable						Taxonomist information	498	Taxonomist Institution	Not Reported	NA
UK Seabed Resources Ltd. - I - PMN	UKSRL1	United Kingdom of Great Britain and Northern Ireland	PMN	1	Active	Pacific Ocean	Clarion-Clipperton Fracture Zone	UKSRLPMN1X	UKSRL	NA	NA	ABYSSLINE AB02_TN319	R/V Thomas G. Thompson	UK1_AB02_BC01		BC500	12.41628333	-116.71485	On board ship	Water column	Biological sample	Not Applicable	2015-03-16 03:18:00	UTC	4127	-9	-9			Box corer	UKSRL	NHMUK	Abyssal plain	Not Applicable						Taxonomy ID	498	Class	Ophiuroidea	NA
UK Seabed Resources Ltd. - I - PMN	UKSRL1	United Kingdom of Great Britain and Northern Ireland	PMN	1	Active	Pacific Ocean	Clarion-Clipperton Fracture Zone	UKSRLPMN1X	UKSRL	NA	NA	ABYSSLINE AB02_TN319	R/V Thomas G. Thompson	UK1_AB02_BC01		BC500	12.41628333	-116.71485	On board ship	Water column	Biological sample	Not Applicable	2015-03-16 03:18:00	UTC	4127	-9	-9			Box corer	UKSRL	NHMUK	Abyssal plain	Not Applicable						Taxonomy ID	498	Family	Amphiuridae	NA
UK Seabed Resources Ltd. - I - PMN	UKSRL1	United Kingdom of Great Britain and Northern Ireland	PMN	1	Active	Pacific Ocean	Clarion-Clipperton Fracture Zone	UKSRLPMN1X	UKSRL	NA	NA	ABYSSLINE AB02_TN319	R/V Thomas G. Thompson	UK1_AB02_BC01		BC500	12.41628333	-116.71485	On board ship	Water column	Biological sample	Not Applicable	2015-03-16 03:18:00	UTC	4127	-9	-9			Box corer	UKSRL	NHMUK	Abyssal plain	Not Applicable						Taxonomy ID	498	Identification Method	Not Reported	NA
UK Seabed Resources Ltd. - I - PMN	UKSRL1	United Kingdom of Great Britain and Northern Ireland	PMN	1	Active	Pacific Ocean	Clarion-Clipperton Fracture Zone	UKSRLPMN1X	UKSRL	NA	NA	ABYSSLINE AB02_TN319	R/V Thomas G. Thompson	UK1_AB02_BC01		BC500	12.41628333	-116.71485	On board ship	Water column	Biological sample	Not Applicable	2015-03-16 03:18:00	UTC	4127	-9	-9			Box corer	UKSRL	NHMUK	Abyssal plain	Not Applicable						Taxonomy ID	498	Kingdom	Not Reported	NA
UK Seabed Resources Ltd. - I - PMN	UKSRL1	United Kingdom of Great Britain and Northern Ireland	PMN	1	Active	Pacific Ocean	Clarion-Clipperton Fracture Zone	UKSRLPMN1X	UKSRL	NA	NA	ABYSSLINE AB02_TN319	R/V Thomas G. Thompson	UK1_AB02_BC01		BC500	12.41628333	-116.71485	On board ship	Water column	Biological sample	Not Applicable	2015-03-16 03:18:00	UTC	4127	-9	-9			Box corer	UKSRL	NHMUK	Abyssal plain	Not Applicable						Taxonomy ID	498	Morphotype	Not Reported	NA
UK Seabed Resources Ltd. - I - PMN	UKSRL1	United Kingdom of Great Britain and Northern Ireland	PMN	1	Active	Pacific Ocean	Clarion-Clipperton Fracture Zone	UKSRLPMN1X	UKSRL	NA	NA	ABYSSLINE AB02_TN319	R/V Thomas G. Thompson	UK1_AB02_BC01		BC500	12.41628333	-116.71485	On board ship	Water column	Biological sample	Not Applicable	2015-03-16 03:18:00	UTC	4127	-9	-9			Box corer	UKSRL	NHMUK	Abyssal plain	Not Applicable						Taxonomy ID	498	Order	Ophiurida	NA
UK Seabed Resources Ltd. - I - PMN	UKSRL1	United Kingdom of Great Britain and Northern Ireland	PMN	1	Active	Pacific Ocean	Clarion-Clipperton Fracture Zone	UKSRLPMN1X	UKSRL	NA	NA	ABYSSLINE AB02_TN319	R/V Thomas G. Thompson	UK1_AB02_BC01		BC500	12.41628333	-116.71485	On board ship	Water column	Biological sample	Not Applicable	2015-03-16 03:18:00	UTC	4127	-9	-9			Box corer	UKSRL	NHMUK	Abyssal plain	Not Applicable						Taxonomy ID	498	Phylum	Echinodermata	NA
UK Seabed Resources Ltd. - I - PMN	UKSRL1	United Kingdom of Great Britain and Northern Ireland	PMN	1	Active	Pacific Ocean	Clarion-Clipperton Fracture Zone	UKSRLPMN1X	UKSRL	NA	NA	ABYSSLINE AB02_TN319	R/V Thomas G. Thompson	UK1_AB02_BC01		BC500	12.41628333	-116.71485	On board ship	Water column	Biological sample	Not Applicable	2015-03-16 03:18:00	UTC	4127	-9	-9			Box corer	UKSRL	NHMUK	Abyssal plain	Not Applicable						Taxonomy information	498	Database Taxa ID	Not Reported	NA
UK Seabed Resources Ltd. - I - PMN	UKSRL1	United Kingdom of Great Britain and Northern Ireland	PMN	1	Active	Pacific Ocean	Clarion-Clipperton Fracture Zone	UKSRLPMN1X	UKSRL	NA	NA	ABYSSLINE AB02_TN319	R/V Thomas G. Thompson	UK1_AB02_BC01		BC500	12.41628333	-116.71485	On board ship	Water column	Biological sample	Not Applicable	2015-03-16 03:18:00	UTC	4127	-9	-9			Box corer	UKSRL	NHMUK	Abyssal plain	Not Applicable						Taxonomy information	498	Notes on taxanomic identification	see morphological data (combined with DNA)	NA
UK Seabed Resources Ltd. - I - PMN	UKSRL1	United Kingdom of Great Britain and Northern Ireland	PMN	1	Active	Pacific Ocean	Clarion-Clipperton Fracture Zone	UKSRLPMN1X	UKSRL	NA	NA	ABYSSLINE AB02_TN319	R/V Thomas G. Thompson	UK1_AB02_BC01		BC500	12.41628333	-116.71485	On board ship	Water column	Biological sample	Not Applicable	2015-03-16 03:18:00	UTC	4127	-9	-9			Box corer	UKSRL	NHMUK	Abyssal plain	Not Applicable						Taxonomy information	498	Putative species name or number	Amphioplus cf. daleus	NA
UK Seabed Resources Ltd. - I - PMN	UKSRL1	United Kingdom of Great Britain and Northern Ireland	PMN	1	Active	Pacific Ocean	Clarion-Clipperton Fracture Zone	UKSRLPMN1X	UKSRL	NA	NA	ABYSSLINE AB02_TN319	R/V Thomas G. Thompson	UK1_AB02_BC01		BC500	12.41628333	-116.71485	On board ship	Water column	Biological sample	Not Applicable	2015-03-16 03:18:00	UTC	4127	-9	-9			Box corer	UKSRL	NHMUK	Abyssal plain	Not Applicable						Taxonomy information	498	Taxonomic Database	Not Reported	NA
UK Seabed Resources Ltd. - I - PMN	UKSRL1	United Kingdom of Great Britain and Northern Ireland	PMN	1	Active	Pacific Ocean	Clarion-Clipperton Fracture Zone	UKSRLPMN1X	UKSRL	NA	NA	ABYSSLINE AB02_TN319	R/V Thomas G. Thompson	UK1_AB02_BC01		BC500	12.41628333	-116.71485	On board ship	Water column	Biological sample	Not Applicable	2015-03-16 03:18:00	UTC	4127	-9	-9			Box corer	UKSRL	NHMUK	Abyssal plain	Not Applicable						Taxonomy information	498	Taxonomic Status	Uncertain	NA
UK Seabed Resources Ltd. - I - PMN	UKSRL1	United Kingdom of Great Britain and Northern Ireland	PMN	1	Active	Pacific Ocean	Clarion-Clipperton Fracture Zone	UKSRLPMN1X	UKSRL	NA	NA	ABYSSLINE AB02_TN319	R/V Thomas G. Thompson	UK1_AB02_BC01		BC501	12.41628333	-116.71485	On board ship	Water column	Biological sample	Not Applicable	2015-03-16 03:18:00	UTC	4127	-9	-9			Box corer	UKSRL	NHMUK	Abyssal plain	Not Applicable						Ecology	499	Nominal size Category	Other	NA
UK Seabed Resources Ltd. - I - PMN	UKSRL1	United Kingdom of Great Britain and Northern Ireland	PMN	1	Active	Pacific Ocean	Clarion-Clipperton Fracture Zone	UKSRLPMN1X	UKSRL	NA	NA	ABYSSLINE AB02_TN319	R/V Thomas G. Thompson	UK1_AB02_BC01		BC501	12.41628333	-116.71485	On board ship	Water column	Biological sample	Not Applicable	2015-03-16 03:18:00	UTC	4127	-9	-9			Box corer	UKSRL	NHMUK	Abyssal plain	Not Applicable						Ecology	499	Number of individuals	1	NA
UK Seabed Resources Ltd. - I - PMN	UKSRL1	United Kingdom of Great Britain and Northern Ireland	PMN	1	Active	Pacific Ocean	Clarion-Clipperton Fracture Zone	UKSRLPMN1X	UKSRL	NA	NA	ABYSSLINE AB02_TN319	R/V Thomas G. Thompson	UK1_AB02_BC01		BC501	12.41628333	-116.71485	On board ship	Water column	Biological sample	Not Applicable	2015-03-16 03:18:00	UTC	4127	-9	-9			Box corer	UKSRL	NHMUK	Abyssal plain	Not Applicable						Organism Details	499	Sex	Unidentified	NA
UK Seabed Resources Ltd. - I - PMN	UKSRL1	United Kingdom of Great Britain and Northern Ireland	PMN	1	Active	Pacific Ocean	Clarion-Clipperton Fracture Zone	UKSRLPMN1X	UKSRL	NA	NA	ABYSSLINE AB02_TN319	R/V Thomas G. Thompson	UK1_AB02_BC01		BC501	12.41628333	-116.71485	On board ship	Water column	Biological sample	Not Applicable	2015-03-16 03:18:00	UTC	4127	-9	-9			Box corer	UKSRL	NHMUK	Abyssal plain	Not Applicable						Taxonomist information	499	Taxonomist	Adrian Glover, Helena Wiklund, Thomas Dahlgren	NA
UK Seabed Resources Ltd. - I - PMN	UKSRL1	United Kingdom of Great Britain and Northern Ireland	PMN	1	Active	Pacific Ocean	Clarion-Clipperton Fracture Zone	UKSRLPMN1X	UKSRL	NA	NA	ABYSSLINE AB02_TN319	R/V Thomas G. Thompson	UK1_AB02_BC01		BC501	12.41628333	-116.71485	On board ship	Water column	Biological sample	Not Applicable	2015-03-16 03:18:00	UTC	4127	-9	-9			Box corer	UKSRL	NHMUK	Abyssal plain	Not Applicable						Taxonomist information	499	Taxonomist E-mail	a.glover@nhm.ac.uk, thda@mac.com, h.wiklund@nhm.ac.uk	NA
UK Seabed Resources Ltd. - I - PMN	UKSRL1	United Kingdom of Great Britain and Northern Ireland	PMN	1	Active	Pacific Ocean	Clarion-Clipperton Fracture Zone	UKSRLPMN1X	UKSRL	NA	NA	ABYSSLINE AB02_TN319	R/V Thomas G. Thompson	UK1_AB02_BC01		BC501	12.41628333	-116.71485	On board ship	Water column	Biological sample	Not Applicable	2015-03-16 03:18:00	UTC	4127	-9	-9			Box corer	UKSRL	NHMUK	Abyssal plain	Not Applicable						Taxonomist information	499	Taxonomist Institution	Not Reported	NA
UK Seabed Resources Ltd. - I - PMN	UKSRL1	United Kingdom of Great Britain and Northern Ireland	PMN	1	Active	Pacific Ocean	Clarion-Clipperton Fracture Zone	UKSRLPMN1X	UKSRL	NA	NA	ABYSSLINE AB02_TN319	R/V Thomas G. Thompson	UK1_AB02_BC01		BC501	12.41628333	-116.71485	On board ship	Water column	Biological sample	Not Applicable	2015-03-16 03:18:00	UTC	4127	-9	-9			Box corer	UKSRL	NHMUK	Abyssal plain	Not Applicable						Taxonomy ID	499	Class	Ophiuroidea	NA
UK Seabed Resources Ltd. - I - PMN	UKSRL1	United Kingdom of Great Britain and Northern Ireland	PMN	1	Active	Pacific Ocean	Clarion-Clipperton Fracture Zone	UKSRLPMN1X	UKSRL	NA	NA	ABYSSLINE AB02_TN319	R/V Thomas G. Thompson	UK1_AB02_BC01		BC501	12.41628333	-116.71485	On board ship	Water column	Biological sample	Not Applicable	2015-03-16 03:18:00	UTC	4127	-9	-9			Box corer	UKSRL	NHMUK	Abyssal plain	Not Applicable						Taxonomy ID	499	Family	Amphiuridae	NA
UK Seabed Resources Ltd. - I - PMN	UKSRL1	United Kingdom of Great Britain and Northern Ireland	PMN	1	Active	Pacific Ocean	Clarion-Clipperton Fracture Zone	UKSRLPMN1X	UKSRL	NA	NA	ABYSSLINE AB02_TN319	R/V Thomas G. Thompson	UK1_AB02_BC01		BC501	12.41628333	-116.71485	On board ship	Water column	Biological sample	Not Applicable	2015-03-16 03:18:00	UTC	4127	-9	-9			Box corer	UKSRL	NHMUK	Abyssal plain	Not Applicable						Taxonomy ID	499	Identification Method	Not Reported	NA
UK Seabed Resources Ltd. - I - PMN	UKSRL1	United Kingdom of Great Britain and Northern Ireland	PMN	1	Active	Pacific Ocean	Clarion-Clipperton Fracture Zone	UKSRLPMN1X	UKSRL	NA	NA	ABYSSLINE AB02_TN319	R/V Thomas G. Thompson	UK1_AB02_BC01		BC501	12.41628333	-116.71485	On board ship	Water column	Biological sample	Not Applicable	2015-03-16 03:18:00	UTC	4127	-9	-9			Box corer	UKSRL	NHMUK	Abyssal plain	Not Applicable						Taxonomy ID	499	Kingdom	Not Reported	NA
UK Seabed Resources Ltd. - I - PMN	UKSRL1	United Kingdom of Great Britain and Northern Ireland	PMN	1	Active	Pacific Ocean	Clarion-Clipperton Fracture Zone	UKSRLPMN1X	UKSRL	NA	NA	ABYSSLINE AB02_TN319	R/V Thomas G. Thompson	UK1_AB02_BC01		BC501	12.41628333	-116.71485	On board ship	Water column	Biological sample	Not Applicable	2015-03-16 03:18:00	UTC	4127	-9	-9			Box corer	UKSRL	NHMUK	Abyssal plain	Not Applicable						Taxonomy ID	499	Morphotype	Not Reported	NA
UK Seabed Resources Ltd. - I - PMN	UKSRL1	United Kingdom of Great Britain and Northern Ireland	PMN	1	Active	Pacific Ocean	Clarion-Clipperton Fracture Zone	UKSRLPMN1X	UKSRL	NA	NA	ABYSSLINE AB02_TN319	R/V Thomas G. Thompson	UK1_AB02_BC01		BC501	12.41628333	-116.71485	On board ship	Water column	Biological sample	Not Applicable	2015-03-16 03:18:00	UTC	4127	-9	-9			Box corer	UKSRL	NHMUK	Abyssal plain	Not Applicable						Taxonomy ID	499	Order	Ophiurida	NA
UK Seabed Resources Ltd. - I - PMN	UKSRL1	United Kingdom of Great Britain and Northern Ireland	PMN	1	Active	Pacific Ocean	Clarion-Clipperton Fracture Zone	UKSRLPMN1X	UKSRL	NA	NA	ABYSSLINE AB02_TN319	R/V Thomas G. Thompson	UK1_AB02_BC01		BC501	12.41628333	-116.71485	On board ship	Water column	Biological sample	Not Applicable	2015-03-16 03:18:00	UTC	4127	-9	-9			Box corer	UKSRL	NHMUK	Abyssal plain	Not Applicable						Taxonomy ID	499	Phylum	Echinodermata	NA
UK Seabed Resources Ltd. - I - PMN	UKSRL1	United Kingdom of Great Britain and Northern Ireland	PMN	1	Active	Pacific Ocean	Clarion-Clipperton Fracture Zone	UKSRLPMN1X	UKSRL	NA	NA	ABYSSLINE AB02_TN319	R/V Thomas G. Thompson	UK1_AB02_BC01		BC501	12.41628333	-116.71485	On board ship	Water column	Biological sample	Not Applicable	2015-03-16 03:18:00	UTC	4127	-9	-9			Box corer	UKSRL	NHMUK	Abyssal plain	Not Applicable						Taxonomy information	499	Database Taxa ID	Not Reported	NA
UK Seabed Resources Ltd. - I - PMN	UKSRL1	United Kingdom of Great Britain and Northern Ireland	PMN	1	Active	Pacific Ocean	Clarion-Clipperton Fracture Zone	UKSRLPMN1X	UKSRL	NA	NA	ABYSSLINE AB02_TN319	R/V Thomas G. Thompson	UK1_AB02_BC01		BC501	12.41628333	-116.71485	On board ship	Water column	Biological sample	Not Applicable	2015-03-16 03:18:00	UTC	4127	-9	-9			Box corer	UKSRL	NHMUK	Abyssal plain	Not Applicable						Taxonomy information	499	Notes on taxanomic identification	see morphological data (combined with DNA)	NA
UK Seabed Resources Ltd. - I - PMN	UKSRL1	United Kingdom of Great Britain and Northern Ireland	PMN	1	Active	Pacific Ocean	Clarion-Clipperton Fracture Zone	UKSRLPMN1X	UKSRL	NA	NA	ABYSSLINE AB02_TN319	R/V Thomas G. Thompson	UK1_AB02_BC01		BC501	12.41628333	-116.71485	On board ship	Water column	Biological sample	Not Applicable	2015-03-16 03:18:00	UTC	4127	-9	-9			Box corer	UKSRL	NHMUK	Abyssal plain	Not Applicable						Taxonomy information	499	Putative species name or number	Amphioplus cf. daleus	NA
UK Seabed Resources Ltd. - I - PMN	UKSRL1	United Kingdom of Great Britain and Northern Ireland	PMN	1	Active	Pacific Ocean	Clarion-Clipperton Fracture Zone	UKSRLPMN1X	UKSRL	NA	NA	ABYSSLINE AB02_TN319	R/V Thomas G. Thompson	UK1_AB02_BC01		BC501	12.41628333	-116.71485	On board ship	Water column	Biological sample	Not Applicable	2015-03-16 03:18:00	UTC	4127	-9	-9			Box corer	UKSRL	NHMUK	Abyssal plain	Not Applicable						Taxonomy information	499	Taxonomic Database	Not Reported	NA
UK Seabed Resources Ltd. - I - PMN	UKSRL1	United Kingdom of Great Britain and Northern Ireland	PMN	1	Active	Pacific Ocean	Clarion-Clipperton Fracture Zone	UKSRLPMN1X	UKSRL	NA	NA	ABYSSLINE AB02_TN319	R/V Thomas G. Thompson	UK1_AB02_BC01		BC501	12.41628333	-116.71485	On board ship	Water column	Biological sample	Not Applicable	2015-03-16 03:18:00	UTC	4127	-9	-9			Box corer	UKSRL	NHMUK	Abyssal plain	Not Applicable						Taxonomy information	499	Taxonomic Status	Uncertain	NA
UK Seabed Resources Ltd. - I - PMN	UKSRL1	United Kingdom of Great Britain and Northern Ireland	PMN	1	Active	Pacific Ocean	Clarion-Clipperton Fracture Zone	UKSRLPMN1X	UKSRL	NA	NA	ABYSSLINE AB02_TN319	R/V Thomas G. Thompson	UK1_AB02_BC02		BC502	12.367	-116.51695	On board ship	Water column	Biological sample	Not Applicable	2015-03-16 03:18:00	UTC	4158	-9	-9			Box corer	UKSRL	NHMUK	Abyssal plain	Not Applicable						Ecology	500	Nominal size Category	Other	NA
UK Seabed Resources Ltd. - I - PMN	UKSRL1	United Kingdom of Great Britain and Northern Ireland	PMN	1	Active	Pacific Ocean	Clarion-Clipperton Fracture Zone	UKSRLPMN1X	UKSRL	NA	NA	ABYSSLINE AB02_TN319	R/V Thomas G. Thompson	UK1_AB02_BC02		BC502	12.367	-116.51695	On board ship	Water column	Biological sample	Not Applicable	2015-03-16 03:18:00	UTC	4158	-9	-9			Box corer	UKSRL	NHMUK	Abyssal plain	Not Applicable						Ecology	500	Number of individuals	1	NA
UK Seabed Resources Ltd. - I - PMN	UKSRL1	United Kingdom of Great Britain and Northern Ireland	PMN	1	Active	Pacific Ocean	Clarion-Clipperton Fracture Zone	UKSRLPMN1X	UKSRL	NA	NA	ABYSSLINE AB02_TN319	R/V Thomas G. Thompson	UK1_AB02_BC02		BC502	12.367	-116.51695	On board ship	Water column	Biological sample	Not Applicable	2015-03-16 03:18:00	UTC	4158	-9	-9			Box corer	UKSRL	NHMUK	Abyssal plain	Not Applicable						Organism Details	500	Sex	Unidentified	NA
UK Seabed Resources Ltd. - I - PMN	UKSRL1	United Kingdom of Great Britain and Northern Ireland	PMN	1	Active	Pacific Ocean	Clarion-Clipperton Fracture Zone	UKSRLPMN1X	UKSRL	NA	NA	ABYSSLINE AB02_TN319	R/V Thomas G. Thompson	UK1_AB02_BC02		BC502	12.367	-116.51695	On board ship	Water column	Biological sample	Not Applicable	2015-03-16 03:18:00	UTC	4158	-9	-9			Box corer	UKSRL	NHMUK	Abyssal plain	Not Applicable						Taxonomist information	500	Taxonomist	Adrian Glover, Helena Wiklund, Thomas Dahlgren	NA
UK Seabed Resources Ltd. - I - PMN	UKSRL1	United Kingdom of Great Britain and Northern Ireland	PMN	1	Active	Pacific Ocean	Clarion-Clipperton Fracture Zone	UKSRLPMN1X	UKSRL	NA	NA	ABYSSLINE AB02_TN319	R/V Thomas G. Thompson	UK1_AB02_BC02		BC502	12.367	-116.51695	On board ship	Water column	Biological sample	Not Applicable	2015-03-16 03:18:00	UTC	4158	-9	-9			Box corer	UKSRL	NHMUK	Abyssal plain	Not Applicable						Taxonomist information	500	Taxonomist E-mail	a.glover@nhm.ac.uk, thda@mac.com, h.wiklund@nhm.ac.uk	NA
UK Seabed Resources Ltd. - I - PMN	UKSRL1	United Kingdom of Great Britain and Northern Ireland	PMN	1	Active	Pacific Ocean	Clarion-Clipperton Fracture Zone	UKSRLPMN1X	UKSRL	NA	NA	ABYSSLINE AB02_TN319	R/V Thomas G. Thompson	UK1_AB02_BC02		BC502	12.367	-116.51695	On board ship	Water column	Biological sample	Not Applicable	2015-03-16 03:18:00	UTC	4158	-9	-9			Box corer	UKSRL	NHMUK	Abyssal plain	Not Applicable						Taxonomist information	500	Taxonomist Institution	Not Reported	NA
UK Seabed Resources Ltd. - I - PMN	UKSRL1	United Kingdom of Great Britain and Northern Ireland	PMN	1	Active	Pacific Ocean	Clarion-Clipperton Fracture Zone	UKSRLPMN1X	UKSRL	NA	NA	ABYSSLINE AB02_TN319	R/V Thomas G. Thompson	UK1_AB02_BC02		BC502	12.367	-116.51695	On board ship	Water column	Biological sample	Not Applicable	2015-03-16 03:18:00	UTC	4158	-9	-9			Box corer	UKSRL	NHMUK	Abyssal plain	Not Applicable						Taxonomy ID	500	Class	Ophiuroidea	NA
UK Seabed Resources Ltd. - I - PMN	UKSRL1	United Kingdom of Great Britain and Northern Ireland	PMN	1	Active	Pacific Ocean	Clarion-Clipperton Fracture Zone	UKSRLPMN1X	UKSRL	NA	NA	ABYSSLINE AB02_TN319	R/V Thomas G. Thompson	UK1_AB02_BC02		BC502	12.367	-116.51695	On board ship	Water column	Biological sample	Not Applicable	2015-03-16 03:18:00	UTC	4158	-9	-9			Box corer	UKSRL	NHMUK	Abyssal plain	Not Applicable						Taxonomy ID	500	Family	Ophiuroidea	NA
UK Seabed Resources Ltd. - I - PMN	UKSRL1	United Kingdom of Great Britain and Northern Ireland	PMN	1	Active	Pacific Ocean	Clarion-Clipperton Fracture Zone	UKSRLPMN1X	UKSRL	NA	NA	ABYSSLINE AB02_TN319	R/V Thomas G. Thompson	UK1_AB02_BC02		BC502	12.367	-116.51695	On board ship	Water column	Biological sample	Not Applicable	2015-03-16 03:18:00	UTC	4158	-9	-9			Box corer	UKSRL	NHMUK	Abyssal plain	Not Applicable						Taxonomy ID	500	Identification Method	Not Reported	NA
UK Seabed Resources Ltd. - I - PMN	UKSRL1	United Kingdom of Great Britain and Northern Ireland	PMN	1	Active	Pacific Ocean	Clarion-Clipperton Fracture Zone	UKSRLPMN1X	UKSRL	NA	NA	ABYSSLINE AB02_TN319	R/V Thomas G. Thompson	UK1_AB02_BC02		BC502	12.367	-116.51695	On board ship	Water column	Biological sample	Not Applicable	2015-03-16 03:18:00	UTC	4158	-9	-9			Box corer	UKSRL	NHMUK	Abyssal plain	Not Applicable						Taxonomy ID	500	Kingdom	Not Reported	NA
UK Seabed Resources Ltd. - I - PMN	UKSRL1	United Kingdom of Great Britain and Northern Ireland	PMN	1	Active	Pacific Ocean	Clarion-Clipperton Fracture Zone	UKSRLPMN1X	UKSRL	NA	NA	ABYSSLINE AB02_TN319	R/V Thomas G. Thompson	UK1_AB02_BC02		BC502	12.367	-116.51695	On board ship	Water column	Biological sample	Not Applicable	2015-03-16 03:18:00	UTC	4158	-9	-9			Box corer	UKSRL	NHMUK	Abyssal plain	Not Applicable						Taxonomy ID	500	Morphotype	Not Reported	NA
UK Seabed Resources Ltd. - I - PMN	UKSRL1	United Kingdom of Great Britain and Northern Ireland	PMN	1	Active	Pacific Ocean	Clarion-Clipperton Fracture Zone	UKSRLPMN1X	UKSRL	NA	NA	ABYSSLINE AB02_TN319	R/V Thomas G. Thompson	UK1_AB02_BC02		BC502	12.367	-116.51695	On board ship	Water column	Biological sample	Not Applicable	2015-03-16 03:18:00	UTC	4158	-9	-9			Box corer	UKSRL	NHMUK	Abyssal plain	Not Applicable						Taxonomy ID	500	Order	Ophiuroidea	NA
UK Seabed Resources Ltd. - I - PMN	UKSRL1	United Kingdom of Great Britain and Northern Ireland	PMN	1	Active	Pacific Ocean	Clarion-Clipperton Fracture Zone	UKSRLPMN1X	UKSRL	NA	NA	ABYSSLINE AB02_TN319	R/V Thomas G. Thompson	UK1_AB02_BC02		BC502	12.367	-116.51695	On board ship	Water column	Biological sample	Not Applicable	2015-03-16 03:18:00	UTC	4158	-9	-9			Box corer	UKSRL	NHMUK	Abyssal plain	Not Applicable						Taxonomy ID	500	Phylum	Echinodermata	NA
UK Seabed Resources Ltd. - I - PMN	UKSRL1	United Kingdom of Great Britain and Northern Ireland	PMN	1	Active	Pacific Ocean	Clarion-Clipperton Fracture Zone	UKSRLPMN1X	UKSRL	NA	NA	ABYSSLINE AB02_TN319	R/V Thomas G. Thompson	UK1_AB02_BC02		BC502	12.367	-116.51695	On board ship	Water column	Biological sample	Not Applicable	2015-03-16 03:18:00	UTC	4158	-9	-9			Box corer	UKSRL	NHMUK	Abyssal plain	Not Applicable						Taxonomy information	500	Database Taxa ID	Not Reported	NA
UK Seabed Resources Ltd. - I - PMN	UKSRL1	United Kingdom of Great Britain and Northern Ireland	PMN	1	Active	Pacific Ocean	Clarion-Clipperton Fracture Zone	UKSRLPMN1X	UKSRL	NA	NA	ABYSSLINE AB02_TN319	R/V Thomas G. Thompson	UK1_AB02_BC02		BC502	12.367	-116.51695	On board ship	Water column	Biological sample	Not Applicable	2015-03-16 03:18:00	UTC	4158	-9	-9			Box corer	UKSRL	NHMUK	Abyssal plain	Not Applicable						Taxonomy information	500	Notes on taxanomic identification	see morphological data (combined with DNA)	NA
UK Seabed Resources Ltd. - I - PMN	UKSRL1	United Kingdom of Great Britain and Northern Ireland	PMN	1	Active	Pacific Ocean	Clarion-Clipperton Fracture Zone	UKSRLPMN1X	UKSRL	NA	NA	ABYSSLINE AB02_TN319	R/V Thomas G. Thompson	UK1_AB02_BC02		BC502	12.367	-116.51695	On board ship	Water column	Biological sample	Not Applicable	2015-03-16 03:18:00	UTC	4158	-9	-9			Box corer	UKSRL	NHMUK	Abyssal plain	Not Applicable						Taxonomy information	500	Putative species name or number	Ophiuroidea sp. (NHM_303)	NA
UK Seabed Resources Ltd. - I - PMN	UKSRL1	United Kingdom of Great Britain and Northern Ireland	PMN	1	Active	Pacific Ocean	Clarion-Clipperton Fracture Zone	UKSRLPMN1X	UKSRL	NA	NA	ABYSSLINE AB02_TN319	R/V Thomas G. Thompson	UK1_AB02_BC02		BC502	12.367	-116.51695	On board ship	Water column	Biological sample	Not Applicable	2015-03-16 03:18:00	UTC	4158	-9	-9			Box corer	UKSRL	NHMUK	Abyssal plain	Not Applicable						Taxonomy information	500	Taxonomic Database	Not Reported	NA
UK Seabed Resources Ltd. - I - PMN	UKSRL1	United Kingdom of Great Britain and Northern Ireland	PMN	1	Active	Pacific Ocean	Clarion-Clipperton Fracture Zone	UKSRLPMN1X	UKSRL	NA	NA	ABYSSLINE AB02_TN319	R/V Thomas G. Thompson	UK1_AB02_BC02		BC502	12.367	-116.51695	On board ship	Water column	Biological sample	Not Applicable	2015-03-16 03:18:00	UTC	4158	-9	-9			Box corer	UKSRL	NHMUK	Abyssal plain	Not Applicable						Taxonomy information	500	Taxonomic Status	Uncertain	NA
UK Seabed Resources Ltd. - I - PMN	UKSRL1	United Kingdom of Great Britain and Northern Ireland	PMN	1	Active	Pacific Ocean	Clarion-Clipperton Fracture Zone	UKSRLPMN1X	UKSRL	NA	NA	ABYSSLINE AB02_TN319	R/V Thomas G. Thompson	UK1_AB02_BC02		BC503	12.367	-116.51695	On board ship	Water column	Biological sample	Not Applicable	2015-03-16 03:18:00	UTC	4158	-9	-9			Box corer	UKSRL	NHMUK	Abyssal plain	Not Applicable						Ecology	501	Nominal size Category	Other	NA
UK Seabed Resources Ltd. - I - PMN	UKSRL1	United Kingdom of Great Britain and Northern Ireland	PMN	1	Active	Pacific Ocean	Clarion-Clipperton Fracture Zone	UKSRLPMN1X	UKSRL	NA	NA	ABYSSLINE AB02_TN319	R/V Thomas G. Thompson	UK1_AB02_BC02		BC503	12.367	-116.51695	On board ship	Water column	Biological sample	Not Applicable	2015-03-16 03:18:00	UTC	4158	-9	-9			Box corer	UKSRL	NHMUK	Abyssal plain	Not Applicable						Ecology	501	Number of individuals	1	NA
UK Seabed Resources Ltd. - I - PMN	UKSRL1	United Kingdom of Great Britain and Northern Ireland	PMN	1	Active	Pacific Ocean	Clarion-Clipperton Fracture Zone	UKSRLPMN1X	UKSRL	NA	NA	ABYSSLINE AB02_TN319	R/V Thomas G. Thompson	UK1_AB02_BC02		BC503	12.367	-116.51695	On board ship	Water column	Biological sample	Not Applicable	2015-03-16 03:18:00	UTC	4158	-9	-9			Box corer	UKSRL	NHMUK	Abyssal plain	Not Applicable						Organism Details	501	Sex	Unidentified	NA
UK Seabed Resources Ltd. - I - PMN	UKSRL1	United Kingdom of Great Britain and Northern Ireland	PMN	1	Active	Pacific Ocean	Clarion-Clipperton Fracture Zone	UKSRLPMN1X	UKSRL	NA	NA	ABYSSLINE AB02_TN319	R/V Thomas G. Thompson	UK1_AB02_BC02		BC503	12.367	-116.51695	On board ship	Water column	Biological sample	Not Applicable	2015-03-16 03:18:00	UTC	4158	-9	-9			Box corer	UKSRL	NHMUK	Abyssal plain	Not Applicable						Taxonomist information	501	Taxonomist	Adrian Glover, Helena Wiklund, Thomas Dahlgren	NA
UK Seabed Resources Ltd. - I - PMN	UKSRL1	United Kingdom of Great Britain and Northern Ireland	PMN	1	Active	Pacific Ocean	Clarion-Clipperton Fracture Zone	UKSRLPMN1X	UKSRL	NA	NA	ABYSSLINE AB02_TN319	R/V Thomas G. Thompson	UK1_AB02_BC02		BC503	12.367	-116.51695	On board ship	Water column	Biological sample	Not Applicable	2015-03-16 03:18:00	UTC	4158	-9	-9			Box corer	UKSRL	NHMUK	Abyssal plain	Not Applicable						Taxonomist information	501	Taxonomist E-mail	a.glover@nhm.ac.uk, thda@mac.com, h.wiklund@nhm.ac.uk	NA
UK Seabed Resources Ltd. - I - PMN	UKSRL1	United Kingdom of Great Britain and Northern Ireland	PMN	1	Active	Pacific Ocean	Clarion-Clipperton Fracture Zone	UKSRLPMN1X	UKSRL	NA	NA	ABYSSLINE AB02_TN319	R/V Thomas G. Thompson	UK1_AB02_BC02		BC503	12.367	-116.51695	On board ship	Water column	Biological sample	Not Applicable	2015-03-16 03:18:00	UTC	4158	-9	-9			Box corer	UKSRL	NHMUK	Abyssal plain	Not Applicable						Taxonomist information	501	Taxonomist Institution	Not Reported	NA
UK Seabed Resources Ltd. - I - PMN	UKSRL1	United Kingdom of Great Britain and Northern Ireland	PMN	1	Active	Pacific Ocean	Clarion-Clipperton Fracture Zone	UKSRLPMN1X	UKSRL	NA	NA	ABYSSLINE AB02_TN319	R/V Thomas G. Thompson	UK1_AB02_BC02		BC503	12.367	-116.51695	On board ship	Water column	Biological sample	Not Applicable	2015-03-16 03:18:00	UTC	4158	-9	-9			Box corer	UKSRL	NHMUK	Abyssal plain	Not Applicable						Taxonomy ID	501	Class	Polychaeta	NA
UK Seabed Resources Ltd. - I - PMN	UKSRL1	United Kingdom of Great Britain and Northern Ireland	PMN	1	Active	Pacific Ocean	Clarion-Clipperton Fracture Zone	UKSRLPMN1X	UKSRL	NA	NA	ABYSSLINE AB02_TN319	R/V Thomas G. Thompson	UK1_AB02_BC02		BC503	12.367	-116.51695	On board ship	Water column	Biological sample	Not Applicable	2015-03-16 03:18:00	UTC	4158	-9	-9			Box corer	UKSRL	NHMUK	Abyssal plain	Not Applicable						Taxonomy ID	501	Family	Maldanidae	NA
UK Seabed Resources Ltd. - I - PMN	UKSRL1	United Kingdom of Great Britain and Northern Ireland	PMN	1	Active	Pacific Ocean	Clarion-Clipperton Fracture Zone	UKSRLPMN1X	UKSRL	NA	NA	ABYSSLINE AB02_TN319	R/V Thomas G. Thompson	UK1_AB02_BC02		BC503	12.367	-116.51695	On board ship	Water column	Biological sample	Not Applicable	2015-03-16 03:18:00	UTC	4158	-9	-9			Box corer	UKSRL	NHMUK	Abyssal plain	Not Applicable						Taxonomy ID	501	Identification Method	Not Reported	NA
UK Seabed Resources Ltd. - I - PMN	UKSRL1	United Kingdom of Great Britain and Northern Ireland	PMN	1	Active	Pacific Ocean	Clarion-Clipperton Fracture Zone	UKSRLPMN1X	UKSRL	NA	NA	ABYSSLINE AB02_TN319	R/V Thomas G. Thompson	UK1_AB02_BC02		BC503	12.367	-116.51695	On board ship	Water column	Biological sample	Not Applicable	2015-03-16 03:18:00	UTC	4158	-9	-9			Box corer	UKSRL	NHMUK	Abyssal plain	Not Applicable						Taxonomy ID	501	Kingdom	Not Reported	NA
UK Seabed Resources Ltd. - I - PMN	UKSRL1	United Kingdom of Great Britain and Northern Ireland	PMN	1	Active	Pacific Ocean	Clarion-Clipperton Fracture Zone	UKSRLPMN1X	UKSRL	NA	NA	ABYSSLINE AB02_TN319	R/V Thomas G. Thompson	UK1_AB02_BC02		BC503	12.367	-116.51695	On board ship	Water column	Biological sample	Not Applicable	2015-03-16 03:18:00	UTC	4158	-9	-9			Box corer	UKSRL	NHMUK	Abyssal plain	Not Applicable						Taxonomy ID	501	Morphotype	Not Reported	NA
UK Seabed Resources Ltd. - I - PMN	UKSRL1	United Kingdom of Great Britain and Northern Ireland	PMN	1	Active	Pacific Ocean	Clarion-Clipperton Fracture Zone	UKSRLPMN1X	UKSRL	NA	NA	ABYSSLINE AB02_TN319	R/V Thomas G. Thompson	UK1_AB02_BC02		BC503	12.367	-116.51695	On board ship	Water column	Biological sample	Not Applicable	2015-03-16 03:18:00	UTC	4158	-9	-9			Box corer	UKSRL	NHMUK	Abyssal plain	Not Applicable						Taxonomy ID	501	Order	Scolecida	NA
UK Seabed Resources Ltd. - I - PMN	UKSRL1	United Kingdom of Great Britain and Northern Ireland	PMN	1	Active	Pacific Ocean	Clarion-Clipperton Fracture Zone	UKSRLPMN1X	UKSRL	NA	NA	ABYSSLINE AB02_TN319	R/V Thomas G. Thompson	UK1_AB02_BC02		BC503	12.367	-116.51695	On board ship	Water column	Biological sample	Not Applicable	2015-03-16 03:18:00	UTC	4158	-9	-9			Box corer	UKSRL	NHMUK	Abyssal plain	Not Applicable						Taxonomy ID	501	Phylum	Annelida	NA
UK Seabed Resources Ltd. - I - PMN	UKSRL1	United Kingdom of Great Britain and Northern Ireland	PMN	1	Active	Pacific Ocean	Clarion-Clipperton Fracture Zone	UKSRLPMN1X	UKSRL	NA	NA	ABYSSLINE AB02_TN319	R/V Thomas G. Thompson	UK1_AB02_BC02		BC503	12.367	-116.51695	On board ship	Water column	Biological sample	Not Applicable	2015-03-16 03:18:00	UTC	4158	-9	-9			Box corer	UKSRL	NHMUK	Abyssal plain	Not Applicable						Taxonomy information	501	Database Taxa ID	Not Reported	NA
UK Seabed Resources Ltd. - I - PMN	UKSRL1	United Kingdom of Great Britain and Northern Ireland	PMN	1	Active	Pacific Ocean	Clarion-Clipperton Fracture Zone	UKSRLPMN1X	UKSRL	NA	NA	ABYSSLINE AB02_TN319	R/V Thomas G. Thompson	UK1_AB02_BC02		BC503	12.367	-116.51695	On board ship	Water column	Biological sample	Not Applicable	2015-03-16 03:18:00	UTC	4158	-9	-9			Box corer	UKSRL	NHMUK	Abyssal plain	Not Applicable						Taxonomy information	501	Notes on taxanomic identification	see morphological data (combined with DNA)	NA
UK Seabed Resources Ltd. - I - PMN	UKSRL1	United Kingdom of Great Britain and Northern Ireland	PMN	1	Active	Pacific Ocean	Clarion-Clipperton Fracture Zone	UKSRLPMN1X	UKSRL	NA	NA	ABYSSLINE AB02_TN319	R/V Thomas G. Thompson	UK1_AB02_BC02		BC503	12.367	-116.51695	On board ship	Water column	Biological sample	Not Applicable	2015-03-16 03:18:00	UTC	4158	-9	-9			Box corer	UKSRL	NHMUK	Abyssal plain	Not Applicable						Taxonomy information	501	Putative species name or number	Maldanidae sp. (NHM_058)	NA
UK Seabed Resources Ltd. - I - PMN	UKSRL1	United Kingdom of Great Britain and Northern Ireland	PMN	1	Active	Pacific Ocean	Clarion-Clipperton Fracture Zone	UKSRLPMN1X	UKSRL	NA	NA	ABYSSLINE AB02_TN319	R/V Thomas G. Thompson	UK1_AB02_BC02		BC503	12.367	-116.51695	On board ship	Water column	Biological sample	Not Applicable	2015-03-16 03:18:00	UTC	4158	-9	-9			Box corer	UKSRL	NHMUK	Abyssal plain	Not Applicable						Taxonomy information	501	Taxonomic Database	Not Reported	NA
UK Seabed Resources Ltd. - I - PMN	UKSRL1	United Kingdom of Great Britain and Northern Ireland	PMN	1	Active	Pacific Ocean	Clarion-Clipperton Fracture Zone	UKSRLPMN1X	UKSRL	NA	NA	ABYSSLINE AB02_TN319	R/V Thomas G. Thompson	UK1_AB02_BC02		BC503	12.367	-116.51695	On board ship	Water column	Biological sample	Not Applicable	2015-03-16 03:18:00	UTC	4158	-9	-9			Box corer	UKSRL	NHMUK	Abyssal plain	Not Applicable						Taxonomy information	501	Taxonomic Status	Uncertain	NA
UK Seabed Resources Ltd. - I - PMN	UKSRL1	United Kingdom of Great Britain and Northern Ireland	PMN	1	Active	Pacific Ocean	Clarion-Clipperton Fracture Zone	UKSRLPMN1X	UKSRL	NA	NA	ABYSSLINE AB02_TN319	R/V Thomas G. Thompson	UK1_AB02_BC02		BC504	12.367	-116.51695	On board ship	Water column	Biological sample	Not Applicable	2015-03-16 03:18:00	UTC	4158	-9	-9			Box corer	UKSRL	NHMUK	Abyssal plain	Not Applicable						Ecology	502	Nominal size Category	Other	NA
UK Seabed Resources Ltd. - I - PMN	UKSRL1	United Kingdom of Great Britain and Northern Ireland	PMN	1	Active	Pacific Ocean	Clarion-Clipperton Fracture Zone	UKSRLPMN1X	UKSRL	NA	NA	ABYSSLINE AB02_TN319	R/V Thomas G. Thompson	UK1_AB02_BC02		BC504	12.367	-116.51695	On board ship	Water column	Biological sample	Not Applicable	2015-03-16 03:18:00	UTC	4158	-9	-9			Box corer	UKSRL	NHMUK	Abyssal plain	Not Applicable						Ecology	502	Number of individuals	1	NA
UK Seabed Resources Ltd. - I - PMN	UKSRL1	United Kingdom of Great Britain and Northern Ireland	PMN	1	Active	Pacific Ocean	Clarion-Clipperton Fracture Zone	UKSRLPMN1X	UKSRL	NA	NA	ABYSSLINE AB02_TN319	R/V Thomas G. Thompson	UK1_AB02_BC02		BC504	12.367	-116.51695	On board ship	Water column	Biological sample	Not Applicable	2015-03-16 03:18:00	UTC	4158	-9	-9			Box corer	UKSRL	NHMUK	Abyssal plain	Not Applicable						Organism Details	502	Sex	Unidentified	NA
UK Seabed Resources Ltd. - I - PMN	UKSRL1	United Kingdom of Great Britain and Northern Ireland	PMN	1	Active	Pacific Ocean	Clarion-Clipperton Fracture Zone	UKSRLPMN1X	UKSRL	NA	NA	ABYSSLINE AB02_TN319	R/V Thomas G. Thompson	UK1_AB02_BC02		BC504	12.367	-116.51695	On board ship	Water column	Biological sample	Not Applicable	2015-03-16 03:18:00	UTC	4158	-9	-9			Box corer	UKSRL	NHMUK	Abyssal plain	Not Applicable						Taxonomist information	502	Taxonomist	Adrian Glover, Helena Wiklund, Thomas Dahlgren	NA
UK Seabed Resources Ltd. - I - PMN	UKSRL1	United Kingdom of Great Britain and Northern Ireland	PMN	1	Active	Pacific Ocean	Clarion-Clipperton Fracture Zone	UKSRLPMN1X	UKSRL	NA	NA	ABYSSLINE AB02_TN319	R/V Thomas G. Thompson	UK1_AB02_BC02		BC504	12.367	-116.51695	On board ship	Water column	Biological sample	Not Applicable	2015-03-16 03:18:00	UTC	4158	-9	-9			Box corer	UKSRL	NHMUK	Abyssal plain	Not Applicable						Taxonomist information	502	Taxonomist E-mail	a.glover@nhm.ac.uk, thda@mac.com, h.wiklund@nhm.ac.uk	NA
UK Seabed Resources Ltd. - I - PMN	UKSRL1	United Kingdom of Great Britain and Northern Ireland	PMN	1	Active	Pacific Ocean	Clarion-Clipperton Fracture Zone	UKSRLPMN1X	UKSRL	NA	NA	ABYSSLINE AB02_TN319	R/V Thomas G. Thompson	UK1_AB02_BC02		BC504	12.367	-116.51695	On board ship	Water column	Biological sample	Not Applicable	2015-03-16 03:18:00	UTC	4158	-9	-9			Box corer	UKSRL	NHMUK	Abyssal plain	Not Applicable						Taxonomist information	502	Taxonomist Institution	Not Reported	NA
UK Seabed Resources Ltd. - I - PMN	UKSRL1	United Kingdom of Great Britain and Northern Ireland	PMN	1	Active	Pacific Ocean	Clarion-Clipperton Fracture Zone	UKSRLPMN1X	UKSRL	NA	NA	ABYSSLINE AB02_TN319	R/V Thomas G. Thompson	UK1_AB02_BC02		BC504	12.367	-116.51695	On board ship	Water column	Biological sample	Not Applicable	2015-03-16 03:18:00	UTC	4158	-9	-9			Box corer	UKSRL	NHMUK	Abyssal plain	Not Applicable						Taxonomy ID	502	Class	Polychaeta	NA
UK Seabed Resources Ltd. - I - PMN	UKSRL1	United Kingdom of Great Britain and Northern Ireland	PMN	1	Active	Pacific Ocean	Clarion-Clipperton Fracture Zone	UKSRLPMN1X	UKSRL	NA	NA	ABYSSLINE AB02_TN319	R/V Thomas G. Thompson	UK1_AB02_BC02		BC504	12.367	-116.51695	On board ship	Water column	Biological sample	Not Applicable	2015-03-16 03:18:00	UTC	4158	-9	-9			Box corer	UKSRL	NHMUK	Abyssal plain	Not Applicable						Taxonomy ID	502	Family	Serpulidae	NA
UK Seabed Resources Ltd. - I - PMN	UKSRL1	United Kingdom of Great Britain and Northern Ireland	PMN	1	Active	Pacific Ocean	Clarion-Clipperton Fracture Zone	UKSRLPMN1X	UKSRL	NA	NA	ABYSSLINE AB02_TN319	R/V Thomas G. Thompson	UK1_AB02_BC02		BC504	12.367	-116.51695	On board ship	Water column	Biological sample	Not Applicable	2015-03-16 03:18:00	UTC	4158	-9	-9			Box corer	UKSRL	NHMUK	Abyssal plain	Not Applicable						Taxonomy ID	502	Identification Method	Not Reported	NA
UK Seabed Resources Ltd. - I - PMN	UKSRL1	United Kingdom of Great Britain and Northern Ireland	PMN	1	Active	Pacific Ocean	Clarion-Clipperton Fracture Zone	UKSRLPMN1X	UKSRL	NA	NA	ABYSSLINE AB02_TN319	R/V Thomas G. Thompson	UK1_AB02_BC02		BC504	12.367	-116.51695	On board ship	Water column	Biological sample	Not Applicable	2015-03-16 03:18:00	UTC	4158	-9	-9			Box corer	UKSRL	NHMUK	Abyssal plain	Not Applicable						Taxonomy ID	502	Kingdom	Not Reported	NA
UK Seabed Resources Ltd. - I - PMN	UKSRL1	United Kingdom of Great Britain and Northern Ireland	PMN	1	Active	Pacific Ocean	Clarion-Clipperton Fracture Zone	UKSRLPMN1X	UKSRL	NA	NA	ABYSSLINE AB02_TN319	R/V Thomas G. Thompson	UK1_AB02_BC02		BC504	12.367	-116.51695	On board ship	Water column	Biological sample	Not Applicable	2015-03-16 03:18:00	UTC	4158	-9	-9			Box corer	UKSRL	NHMUK	Abyssal plain	Not Applicable						Taxonomy ID	502	Morphotype	Not Reported	NA
UK Seabed Resources Ltd. - I - PMN	UKSRL1	United Kingdom of Great Britain and Northern Ireland	PMN	1	Active	Pacific Ocean	Clarion-Clipperton Fracture Zone	UKSRLPMN1X	UKSRL	NA	NA	ABYSSLINE AB02_TN319	R/V Thomas G. Thompson	UK1_AB02_BC02		BC504	12.367	-116.51695	On board ship	Water column	Biological sample	Not Applicable	2015-03-16 03:18:00	UTC	4158	-9	-9			Box corer	UKSRL	NHMUK	Abyssal plain	Not Applicable						Taxonomy ID	502	Order	Sabellida	NA
UK Seabed Resources Ltd. - I - PMN	UKSRL1	United Kingdom of Great Britain and Northern Ireland	PMN	1	Active	Pacific Ocean	Clarion-Clipperton Fracture Zone	UKSRLPMN1X	UKSRL	NA	NA	ABYSSLINE AB02_TN319	R/V Thomas G. Thompson	UK1_AB02_BC02		BC504	12.367	-116.51695	On board ship	Water column	Biological sample	Not Applicable	2015-03-16 03:18:00	UTC	4158	-9	-9			Box corer	UKSRL	NHMUK	Abyssal plain	Not Applicable						Taxonomy ID	502	Phylum	Annelida	NA
UK Seabed Resources Ltd. - I - PMN	UKSRL1	United Kingdom of Great Britain and Northern Ireland	PMN	1	Active	Pacific Ocean	Clarion-Clipperton Fracture Zone	UKSRLPMN1X	UKSRL	NA	NA	ABYSSLINE AB02_TN319	R/V Thomas G. Thompson	UK1_AB02_BC02		BC504	12.367	-116.51695	On board ship	Water column	Biological sample	Not Applicable	2015-03-16 03:18:00	UTC	4158	-9	-9			Box corer	UKSRL	NHMUK	Abyssal plain	Not Applicable						Taxonomy information	502	Database Taxa ID	Not Reported	NA
UK Seabed Resources Ltd. - I - PMN	UKSRL1	United Kingdom of Great Britain and Northern Ireland	PMN	1	Active	Pacific Ocean	Clarion-Clipperton Fracture Zone	UKSRLPMN1X	UKSRL	NA	NA	ABYSSLINE AB02_TN319	R/V Thomas G. Thompson	UK1_AB02_BC02		BC504	12.367	-116.51695	On board ship	Water column	Biological sample	Not Applicable	2015-03-16 03:18:00	UTC	4158	-9	-9			Box corer	UKSRL	NHMUK	Abyssal plain	Not Applicable						Taxonomy information	502	Notes on taxanomic identification	see morphological data (combined with DNA)	NA
UK Seabed Resources Ltd. - I - PMN	UKSRL1	United Kingdom of Great Britain and Northern Ireland	PMN	1	Active	Pacific Ocean	Clarion-Clipperton Fracture Zone	UKSRLPMN1X	UKSRL	NA	NA	ABYSSLINE AB02_TN319	R/V Thomas G. Thompson	UK1_AB02_BC02		BC504	12.367	-116.51695	On board ship	Water column	Biological sample	Not Applicable	2015-03-16 03:18:00	UTC	4158	-9	-9			Box corer	UKSRL	NHMUK	Abyssal plain	Not Applicable						Taxonomy information	502	Putative species name or number	Serpulidae sp. (NHM_103)	NA
UK Seabed Resources Ltd. - I - PMN	UKSRL1	United Kingdom of Great Britain and Northern Ireland	PMN	1	Active	Pacific Ocean	Clarion-Clipperton Fracture Zone	UKSRLPMN1X	UKSRL	NA	NA	ABYSSLINE AB02_TN319	R/V Thomas G. Thompson	UK1_AB02_BC02		BC504	12.367	-116.51695	On board ship	Water column	Biological sample	Not Applicable	2015-03-16 03:18:00	UTC	4158	-9	-9			Box corer	UKSRL	NHMUK	Abyssal plain	Not Applicable						Taxonomy information	502	Taxonomic Database	Not Reported	NA
UK Seabed Resources Ltd. - I - PMN	UKSRL1	United Kingdom of Great Britain and Northern Ireland	PMN	1	Active	Pacific Ocean	Clarion-Clipperton Fracture Zone	UKSRLPMN1X	UKSRL	NA	NA	ABYSSLINE AB02_TN319	R/V Thomas G. Thompson	UK1_AB02_BC02		BC504	12.367	-116.51695	On board ship	Water column	Biological sample	Not Applicable	2015-03-16 03:18:00	UTC	4158	-9	-9			Box corer	UKSRL	NHMUK	Abyssal plain	Not Applicable						Taxonomy information	502	Taxonomic Status	Uncertain	NA
UK Seabed Resources Ltd. - I - PMN	UKSRL1	United Kingdom of Great Britain and Northern Ireland	PMN	1	Active	Pacific Ocean	Clarion-Clipperton Fracture Zone	UKSRLPMN1X	UKSRL	NA	NA	ABYSSLINE AB02_TN319	R/V Thomas G. Thompson	UK1_AB02_BC02		BC505	12.367	-116.51695	On board ship	Water column	Biological sample	Not Applicable	2015-03-16 03:18:00	UTC	4158	-9	-9			Box corer	UKSRL	NHMUK	Abyssal plain	Not Applicable						Ecology	503	Nominal size Category	Other	NA
UK Seabed Resources Ltd. - I - PMN	UKSRL1	United Kingdom of Great Britain and Northern Ireland	PMN	1	Active	Pacific Ocean	Clarion-Clipperton Fracture Zone	UKSRLPMN1X	UKSRL	NA	NA	ABYSSLINE AB02_TN319	R/V Thomas G. Thompson	UK1_AB02_BC02		BC505	12.367	-116.51695	On board ship	Water column	Biological sample	Not Applicable	2015-03-16 03:18:00	UTC	4158	-9	-9			Box corer	UKSRL	NHMUK	Abyssal plain	Not Applicable						Ecology	503	Number of individuals	1	NA
UK Seabed Resources Ltd. - I - PMN	UKSRL1	United Kingdom of Great Britain and Northern Ireland	PMN	1	Active	Pacific Ocean	Clarion-Clipperton Fracture Zone	UKSRLPMN1X	UKSRL	NA	NA	ABYSSLINE AB02_TN319	R/V Thomas G. Thompson	UK1_AB02_BC02		BC505	12.367	-116.51695	On board ship	Water column	Biological sample	Not Applicable	2015-03-16 03:18:00	UTC	4158	-9	-9			Box corer	UKSRL	NHMUK	Abyssal plain	Not Applicable						Organism Details	503	Sex	Unidentified	NA
UK Seabed Resources Ltd. - I - PMN	UKSRL1	United Kingdom of Great Britain and Northern Ireland	PMN	1	Active	Pacific Ocean	Clarion-Clipperton Fracture Zone	UKSRLPMN1X	UKSRL	NA	NA	ABYSSLINE AB02_TN319	R/V Thomas G. Thompson	UK1_AB02_BC02		BC505	12.367	-116.51695	On board ship	Water column	Biological sample	Not Applicable	2015-03-16 03:18:00	UTC	4158	-9	-9			Box corer	UKSRL	NHMUK	Abyssal plain	Not Applicable						Taxonomist information	503	Taxonomist	Adrian Glover, Helena Wiklund, Thomas Dahlgren	NA
UK Seabed Resources Ltd. - I - PMN	UKSRL1	United Kingdom of Great Britain and Northern Ireland	PMN	1	Active	Pacific Ocean	Clarion-Clipperton Fracture Zone	UKSRLPMN1X	UKSRL	NA	NA	ABYSSLINE AB02_TN319	R/V Thomas G. Thompson	UK1_AB02_BC02		BC505	12.367	-116.51695	On board ship	Water column	Biological sample	Not Applicable	2015-03-16 03:18:00	UTC	4158	-9	-9			Box corer	UKSRL	NHMUK	Abyssal plain	Not Applicable						Taxonomist information	503	Taxonomist E-mail	a.glover@nhm.ac.uk, thda@mac.com, h.wiklund@nhm.ac.uk	NA
UK Seabed Resources Ltd. - I - PMN	UKSRL1	United Kingdom of Great Britain and Northern Ireland	PMN	1	Active	Pacific Ocean	Clarion-Clipperton Fracture Zone	UKSRLPMN1X	UKSRL	NA	NA	ABYSSLINE AB02_TN319	R/V Thomas G. Thompson	UK1_AB02_BC02		BC505	12.367	-116.51695	On board ship	Water column	Biological sample	Not Applicable	2015-03-16 03:18:00	UTC	4158	-9	-9			Box corer	UKSRL	NHMUK	Abyssal plain	Not Applicable						Taxonomist information	503	Taxonomist Institution	Not Reported	NA
UK Seabed Resources Ltd. - I - PMN	UKSRL1	United Kingdom of Great Britain and Northern Ireland	PMN	1	Active	Pacific Ocean	Clarion-Clipperton Fracture Zone	UKSRLPMN1X	UKSRL	NA	NA	ABYSSLINE AB02_TN319	R/V Thomas G. Thompson	UK1_AB02_BC02		BC505	12.367	-116.51695	On board ship	Water column	Biological sample	Not Applicable	2015-03-16 03:18:00	UTC	4158	-9	-9			Box corer	UKSRL	NHMUK	Abyssal plain	Not Applicable						Taxonomy ID	503	Class	Polychaeta	NA
UK Seabed Resources Ltd. - I - PMN	UKSRL1	United Kingdom of Great Britain and Northern Ireland	PMN	1	Active	Pacific Ocean	Clarion-Clipperton Fracture Zone	UKSRLPMN1X	UKSRL	NA	NA	ABYSSLINE AB02_TN319	R/V Thomas G. Thompson	UK1_AB02_BC02		BC505	12.367	-116.51695	On board ship	Water column	Biological sample	Not Applicable	2015-03-16 03:18:00	UTC	4158	-9	-9			Box corer	UKSRL	NHMUK	Abyssal plain	Not Applicable						Taxonomy ID	503	Family	Sabellidae	NA
UK Seabed Resources Ltd. - I - PMN	UKSRL1	United Kingdom of Great Britain and Northern Ireland	PMN	1	Active	Pacific Ocean	Clarion-Clipperton Fracture Zone	UKSRLPMN1X	UKSRL	NA	NA	ABYSSLINE AB02_TN319	R/V Thomas G. Thompson	UK1_AB02_BC02		BC505	12.367	-116.51695	On board ship	Water column	Biological sample	Not Applicable	2015-03-16 03:18:00	UTC	4158	-9	-9			Box corer	UKSRL	NHMUK	Abyssal plain	Not Applicable						Taxonomy ID	503	Identification Method	Not Reported	NA
UK Seabed Resources Ltd. - I - PMN	UKSRL1	United Kingdom of Great Britain and Northern Ireland	PMN	1	Active	Pacific Ocean	Clarion-Clipperton Fracture Zone	UKSRLPMN1X	UKSRL	NA	NA	ABYSSLINE AB02_TN319	R/V Thomas G. Thompson	UK1_AB02_BC02		BC505	12.367	-116.51695	On board ship	Water column	Biological sample	Not Applicable	2015-03-16 03:18:00	UTC	4158	-9	-9			Box corer	UKSRL	NHMUK	Abyssal plain	Not Applicable						Taxonomy ID	503	Kingdom	Not Reported	NA
UK Seabed Resources Ltd. - I - PMN	UKSRL1	United Kingdom of Great Britain and Northern Ireland	PMN	1	Active	Pacific Ocean	Clarion-Clipperton Fracture Zone	UKSRLPMN1X	UKSRL	NA	NA	ABYSSLINE AB02_TN319	R/V Thomas G. Thompson	UK1_AB02_BC02		BC505	12.367	-116.51695	On board ship	Water column	Biological sample	Not Applicable	2015-03-16 03:18:00	UTC	4158	-9	-9			Box corer	UKSRL	NHMUK	Abyssal plain	Not Applicable						Taxonomy ID	503	Morphotype	Not Reported	NA
UK Seabed Resources Ltd. - I - PMN	UKSRL1	United Kingdom of Great Britain and Northern Ireland	PMN	1	Active	Pacific Ocean	Clarion-Clipperton Fracture Zone	UKSRLPMN1X	UKSRL	NA	NA	ABYSSLINE AB02_TN319	R/V Thomas G. Thompson	UK1_AB02_BC02		BC505	12.367	-116.51695	On board ship	Water column	Biological sample	Not Applicable	2015-03-16 03:18:00	UTC	4158	-9	-9			Box corer	UKSRL	NHMUK	Abyssal plain	Not Applicable						Taxonomy ID	503	Order	Sabellida	NA
UK Seabed Resources Ltd. - I - PMN	UKSRL1	United Kingdom of Great Britain and Northern Ireland	PMN	1	Active	Pacific Ocean	Clarion-Clipperton Fracture Zone	UKSRLPMN1X	UKSRL	NA	NA	ABYSSLINE AB02_TN319	R/V Thomas G. Thompson	UK1_AB02_BC02		BC505	12.367	-116.51695	On board ship	Water column	Biological sample	Not Applicable	2015-03-16 03:18:00	UTC	4158	-9	-9			Box corer	UKSRL	NHMUK	Abyssal plain	Not Applicable						Taxonomy ID	503	Phylum	Annelida	NA
UK Seabed Resources Ltd. - I - PMN	UKSRL1	United Kingdom of Great Britain and Northern Ireland	PMN	1	Active	Pacific Ocean	Clarion-Clipperton Fracture Zone	UKSRLPMN1X	UKSRL	NA	NA	ABYSSLINE AB02_TN319	R/V Thomas G. Thompson	UK1_AB02_BC02		BC505	12.367	-116.51695	On board ship	Water column	Biological sample	Not Applicable	2015-03-16 03:18:00	UTC	4158	-9	-9			Box corer	UKSRL	NHMUK	Abyssal plain	Not Applicable						Taxonomy information	503	Database Taxa ID	Not Reported	NA
UK Seabed Resources Ltd. - I - PMN	UKSRL1	United Kingdom of Great Britain and Northern Ireland	PMN	1	Active	Pacific Ocean	Clarion-Clipperton Fracture Zone	UKSRLPMN1X	UKSRL	NA	NA	ABYSSLINE AB02_TN319	R/V Thomas G. Thompson	UK1_AB02_BC02		BC505	12.367	-116.51695	On board ship	Water column	Biological sample	Not Applicable	2015-03-16 03:18:00	UTC	4158	-9	-9			Box corer	UKSRL	NHMUK	Abyssal plain	Not Applicable						Taxonomy information	503	Notes on taxanomic identification	see morphological data (combined with DNA)	NA
UK Seabed Resources Ltd. - I - PMN	UKSRL1	United Kingdom of Great Britain and Northern Ireland	PMN	1	Active	Pacific Ocean	Clarion-Clipperton Fracture Zone	UKSRLPMN1X	UKSRL	NA	NA	ABYSSLINE AB02_TN319	R/V Thomas G. Thompson	UK1_AB02_BC02		BC505	12.367	-116.51695	On board ship	Water column	Biological sample	Not Applicable	2015-03-16 03:18:00	UTC	4158	-9	-9			Box corer	UKSRL	NHMUK	Abyssal plain	Not Applicable						Taxonomy information	503	Putative species name or number	Sabellidae sp. (NHM_535)	NA
UK Seabed Resources Ltd. - I - PMN	UKSRL1	United Kingdom of Great Britain and Northern Ireland	PMN	1	Active	Pacific Ocean	Clarion-Clipperton Fracture Zone	UKSRLPMN1X	UKSRL	NA	NA	ABYSSLINE AB02_TN319	R/V Thomas G. Thompson	UK1_AB02_BC02		BC505	12.367	-116.51695	On board ship	Water column	Biological sample	Not Applicable	2015-03-16 03:18:00	UTC	4158	-9	-9			Box corer	UKSRL	NHMUK	Abyssal plain	Not Applicable						Taxonomy information	503	Taxonomic Database	Not Reported	NA
UK Seabed Resources Ltd. - I - PMN	UKSRL1	United Kingdom of Great Britain and Northern Ireland	PMN	1	Active	Pacific Ocean	Clarion-Clipperton Fracture Zone	UKSRLPMN1X	UKSRL	NA	NA	ABYSSLINE AB02_TN319	R/V Thomas G. Thompson	UK1_AB02_BC02		BC505	12.367	-116.51695	On board ship	Water column	Biological sample	Not Applicable	2015-03-16 03:18:00	UTC	4158	-9	-9			Box corer	UKSRL	NHMUK	Abyssal plain	Not Applicable						Taxonomy information	503	Taxonomic Status	Uncertain	NA
UK Seabed Resources Ltd. - I - PMN	UKSRL1	United Kingdom of Great Britain and Northern Ireland	PMN	1	Active	Pacific Ocean	Clarion-Clipperton Fracture Zone	UKSRLPMN1X	UKSRL	NA	NA	ABYSSLINE AB02_TN319	R/V Thomas G. Thompson	UK1_AB02_BC02		BC506	12.367	-116.51695	On board ship	Water column	Biological sample	Not Applicable	2015-03-16 03:18:00	UTC	4158	-9	-9			Box corer	UKSRL	NHMUK	Abyssal plain	Not Applicable						Ecology	504	Nominal size Category	Other	NA
UK Seabed Resources Ltd. - I - PMN	UKSRL1	United Kingdom of Great Britain and Northern Ireland	PMN	1	Active	Pacific Ocean	Clarion-Clipperton Fracture Zone	UKSRLPMN1X	UKSRL	NA	NA	ABYSSLINE AB02_TN319	R/V Thomas G. Thompson	UK1_AB02_BC02		BC506	12.367	-116.51695	On board ship	Water column	Biological sample	Not Applicable	2015-03-16 03:18:00	UTC	4158	-9	-9			Box corer	UKSRL	NHMUK	Abyssal plain	Not Applicable						Ecology	504	Number of individuals	1	NA
UK Seabed Resources Ltd. - I - PMN	UKSRL1	United Kingdom of Great Britain and Northern Ireland	PMN	1	Active	Pacific Ocean	Clarion-Clipperton Fracture Zone	UKSRLPMN1X	UKSRL	NA	NA	ABYSSLINE AB02_TN319	R/V Thomas G. Thompson	UK1_AB02_BC02		BC506	12.367	-116.51695	On board ship	Water column	Biological sample	Not Applicable	2015-03-16 03:18:00	UTC	4158	-9	-9			Box corer	UKSRL	NHMUK	Abyssal plain	Not Applicable						Organism Details	504	Sex	Unidentified	NA
UK Seabed Resources Ltd. - I - PMN	UKSRL1	United Kingdom of Great Britain and Northern Ireland	PMN	1	Active	Pacific Ocean	Clarion-Clipperton Fracture Zone	UKSRLPMN1X	UKSRL	NA	NA	ABYSSLINE AB02_TN319	R/V Thomas G. Thompson	UK1_AB02_BC02		BC506	12.367	-116.51695	On board ship	Water column	Biological sample	Not Applicable	2015-03-16 03:18:00	UTC	4158	-9	-9			Box corer	UKSRL	NHMUK	Abyssal plain	Not Applicable						Taxonomist information	504	Taxonomist	Adrian Glover, Helena Wiklund, Thomas Dahlgren	NA
UK Seabed Resources Ltd. - I - PMN	UKSRL1	United Kingdom of Great Britain and Northern Ireland	PMN	1	Active	Pacific Ocean	Clarion-Clipperton Fracture Zone	UKSRLPMN1X	UKSRL	NA	NA	ABYSSLINE AB02_TN319	R/V Thomas G. Thompson	UK1_AB02_BC02		BC506	12.367	-116.51695	On board ship	Water column	Biological sample	Not Applicable	2015-03-16 03:18:00	UTC	4158	-9	-9			Box corer	UKSRL	NHMUK	Abyssal plain	Not Applicable						Taxonomist information	504	Taxonomist E-mail	a.glover@nhm.ac.uk, thda@mac.com, h.wiklund@nhm.ac.uk	NA
UK Seabed Resources Ltd. - I - PMN	UKSRL1	United Kingdom of Great Britain and Northern Ireland	PMN	1	Active	Pacific Ocean	Clarion-Clipperton Fracture Zone	UKSRLPMN1X	UKSRL	NA	NA	ABYSSLINE AB02_TN319	R/V Thomas G. Thompson	UK1_AB02_BC02		BC506	12.367	-116.51695	On board ship	Water column	Biological sample	Not Applicable	2015-03-16 03:18:00	UTC	4158	-9	-9			Box corer	UKSRL	NHMUK	Abyssal plain	Not Applicable						Taxonomist information	504	Taxonomist Institution	Not Reported	NA
UK Seabed Resources Ltd. - I - PMN	UKSRL1	United Kingdom of Great Britain and Northern Ireland	PMN	1	Active	Pacific Ocean	Clarion-Clipperton Fracture Zone	UKSRLPMN1X	UKSRL	NA	NA	ABYSSLINE AB02_TN319	R/V Thomas G. Thompson	UK1_AB02_BC02		BC506	12.367	-116.51695	On board ship	Water column	Biological sample	Not Applicable	2015-03-16 03:18:00	UTC	4158	-9	-9			Box corer	UKSRL	NHMUK	Abyssal plain	Not Applicable						Taxonomy ID	504	Class	Polychaeta	NA
UK Seabed Resources Ltd. - I - PMN	UKSRL1	United Kingdom of Great Britain and Northern Ireland	PMN	1	Active	Pacific Ocean	Clarion-Clipperton Fracture Zone	UKSRLPMN1X	UKSRL	NA	NA	ABYSSLINE AB02_TN319	R/V Thomas G. Thompson	UK1_AB02_BC02		BC506	12.367	-116.51695	On board ship	Water column	Biological sample	Not Applicable	2015-03-16 03:18:00	UTC	4158	-9	-9			Box corer	UKSRL	NHMUK	Abyssal plain	Not Applicable						Taxonomy ID	504	Family	Spionidae	NA
UK Seabed Resources Ltd. - I - PMN	UKSRL1	United Kingdom of Great Britain and Northern Ireland	PMN	1	Active	Pacific Ocean	Clarion-Clipperton Fracture Zone	UKSRLPMN1X	UKSRL	NA	NA	ABYSSLINE AB02_TN319	R/V Thomas G. Thompson	UK1_AB02_BC02		BC506	12.367	-116.51695	On board ship	Water column	Biological sample	Not Applicable	2015-03-16 03:18:00	UTC	4158	-9	-9			Box corer	UKSRL	NHMUK	Abyssal plain	Not Applicable						Taxonomy ID	504	Identification Method	Not Reported	NA
UK Seabed Resources Ltd. - I - PMN	UKSRL1	United Kingdom of Great Britain and Northern Ireland	PMN	1	Active	Pacific Ocean	Clarion-Clipperton Fracture Zone	UKSRLPMN1X	UKSRL	NA	NA	ABYSSLINE AB02_TN319	R/V Thomas G. Thompson	UK1_AB02_BC02		BC506	12.367	-116.51695	On board ship	Water column	Biological sample	Not Applicable	2015-03-16 03:18:00	UTC	4158	-9	-9			Box corer	UKSRL	NHMUK	Abyssal plain	Not Applicable						Taxonomy ID	504	Kingdom	Not Reported	NA
UK Seabed Resources Ltd. - I - PMN	UKSRL1	United Kingdom of Great Britain and Northern Ireland	PMN	1	Active	Pacific Ocean	Clarion-Clipperton Fracture Zone	UKSRLPMN1X	UKSRL	NA	NA	ABYSSLINE AB02_TN319	R/V Thomas G. Thompson	UK1_AB02_BC02		BC506	12.367	-116.51695	On board ship	Water column	Biological sample	Not Applicable	2015-03-16 03:18:00	UTC	4158	-9	-9			Box corer	UKSRL	NHMUK	Abyssal plain	Not Applicable						Taxonomy ID	504	Morphotype	Not Reported	NA
UK Seabed Resources Ltd. - I - PMN	UKSRL1	United Kingdom of Great Britain and Northern Ireland	PMN	1	Active	Pacific Ocean	Clarion-Clipperton Fracture Zone	UKSRLPMN1X	UKSRL	NA	NA	ABYSSLINE AB02_TN319	R/V Thomas G. Thompson	UK1_AB02_BC02		BC506	12.367	-116.51695	On board ship	Water column	Biological sample	Not Applicable	2015-03-16 03:18:00	UTC	4158	-9	-9			Box corer	UKSRL	NHMUK	Abyssal plain	Not Applicable						Taxonomy ID	504	Order	Spionida	NA
UK Seabed Resources Ltd. - I - PMN	UKSRL1	United Kingdom of Great Britain and Northern Ireland	PMN	1	Active	Pacific Ocean	Clarion-Clipperton Fracture Zone	UKSRLPMN1X	UKSRL	NA	NA	ABYSSLINE AB02_TN319	R/V Thomas G. Thompson	UK1_AB02_BC02		BC506	12.367	-116.51695	On board ship	Water column	Biological sample	Not Applicable	2015-03-16 03:18:00	UTC	4158	-9	-9			Box corer	UKSRL	NHMUK	Abyssal plain	Not Applicable						Taxonomy ID	504	Phylum	Annelida	NA
UK Seabed Resources Ltd. - I - PMN	UKSRL1	United Kingdom of Great Britain and Northern Ireland	PMN	1	Active	Pacific Ocean	Clarion-Clipperton Fracture Zone	UKSRLPMN1X	UKSRL	NA	NA	ABYSSLINE AB02_TN319	R/V Thomas G. Thompson	UK1_AB02_BC02		BC506	12.367	-116.51695	On board ship	Water column	Biological sample	Not Applicable	2015-03-16 03:18:00	UTC	4158	-9	-9			Box corer	UKSRL	NHMUK	Abyssal plain	Not Applicable						Taxonomy information	504	Database Taxa ID	Not Reported	NA
UK Seabed Resources Ltd. - I - PMN	UKSRL1	United Kingdom of Great Britain and Northern Ireland	PMN	1	Active	Pacific Ocean	Clarion-Clipperton Fracture Zone	UKSRLPMN1X	UKSRL	NA	NA	ABYSSLINE AB02_TN319	R/V Thomas G. Thompson	UK1_AB02_BC02		BC506	12.367	-116.51695	On board ship	Water column	Biological sample	Not Applicable	2015-03-16 03:18:00	UTC	4158	-9	-9			Box corer	UKSRL	NHMUK	Abyssal plain	Not Applicable						Taxonomy information	504	Notes on taxanomic identification	see morphological data (combined with DNA)	NA
UK Seabed Resources Ltd. - I - PMN	UKSRL1	United Kingdom of Great Britain and Northern Ireland	PMN	1	Active	Pacific Ocean	Clarion-Clipperton Fracture Zone	UKSRLPMN1X	UKSRL	NA	NA	ABYSSLINE AB02_TN319	R/V Thomas G. Thompson	UK1_AB02_BC02		BC506	12.367	-116.51695	On board ship	Water column	Biological sample	Not Applicable	2015-03-16 03:18:00	UTC	4158	-9	-9			Box corer	UKSRL	NHMUK	Abyssal plain	Not Applicable						Taxonomy information	504	Putative species name or number	Laonice sp. (NHM_048)	NA
UK Seabed Resources Ltd. - I - PMN	UKSRL1	United Kingdom of Great Britain and Northern Ireland	PMN	1	Active	Pacific Ocean	Clarion-Clipperton Fracture Zone	UKSRLPMN1X	UKSRL	NA	NA	ABYSSLINE AB02_TN319	R/V Thomas G. Thompson	UK1_AB02_BC02		BC506	12.367	-116.51695	On board ship	Water column	Biological sample	Not Applicable	2015-03-16 03:18:00	UTC	4158	-9	-9			Box corer	UKSRL	NHMUK	Abyssal plain	Not Applicable						Taxonomy information	504	Taxonomic Database	Not Reported	NA
UK Seabed Resources Ltd. - I - PMN	UKSRL1	United Kingdom of Great Britain and Northern Ireland	PMN	1	Active	Pacific Ocean	Clarion-Clipperton Fracture Zone	UKSRLPMN1X	UKSRL	NA	NA	ABYSSLINE AB02_TN319	R/V Thomas G. Thompson	UK1_AB02_BC02		BC506	12.367	-116.51695	On board ship	Water column	Biological sample	Not Applicable	2015-03-16 03:18:00	UTC	4158	-9	-9			Box corer	UKSRL	NHMUK	Abyssal plain	Not Applicable						Taxonomy information	504	Taxonomic Status	Uncertain	NA
UK Seabed Resources Ltd. - I - PMN	UKSRL1	United Kingdom of Great Britain and Northern Ireland	PMN	1	Active	Pacific Ocean	Clarion-Clipperton Fracture Zone	UKSRLPMN1X	UKSRL	NA	NA	ABYSSLINE AB02_TN319	R/V Thomas G. Thompson	UK1_AB02_BC02		BC507	12.367	-116.51695	On board ship	Water column	Biological sample	Not Applicable	2015-03-16 03:18:00	UTC	4158	-9	-9			Box corer	UKSRL	NHMUK	Abyssal plain	Not Applicable						Ecology	505	Nominal size Category	Other	NA
UK Seabed Resources Ltd. - I - PMN	UKSRL1	United Kingdom of Great Britain and Northern Ireland	PMN	1	Active	Pacific Ocean	Clarion-Clipperton Fracture Zone	UKSRLPMN1X	UKSRL	NA	NA	ABYSSLINE AB02_TN319	R/V Thomas G. Thompson	UK1_AB02_BC02		BC507	12.367	-116.51695	On board ship	Water column	Biological sample	Not Applicable	2015-03-16 03:18:00	UTC	4158	-9	-9			Box corer	UKSRL	NHMUK	Abyssal plain	Not Applicable						Ecology	505	Number of individuals	1	NA
UK Seabed Resources Ltd. - I - PMN	UKSRL1	United Kingdom of Great Britain and Northern Ireland	PMN	1	Active	Pacific Ocean	Clarion-Clipperton Fracture Zone	UKSRLPMN1X	UKSRL	NA	NA	ABYSSLINE AB02_TN319	R/V Thomas G. Thompson	UK1_AB02_BC02		BC507	12.367	-116.51695	On board ship	Water column	Biological sample	Not Applicable	2015-03-16 03:18:00	UTC	4158	-9	-9			Box corer	UKSRL	NHMUK	Abyssal plain	Not Applicable						Organism Details	505	Sex	Unidentified	NA
UK Seabed Resources Ltd. - I - PMN	UKSRL1	United Kingdom of Great Britain and Northern Ireland	PMN	1	Active	Pacific Ocean	Clarion-Clipperton Fracture Zone	UKSRLPMN1X	UKSRL	NA	NA	ABYSSLINE AB02_TN319	R/V Thomas G. Thompson	UK1_AB02_BC02		BC507	12.367	-116.51695	On board ship	Water column	Biological sample	Not Applicable	2015-03-16 03:18:00	UTC	4158	-9	-9			Box corer	UKSRL	NHMUK	Abyssal plain	Not Applicable						Taxonomist information	505	Taxonomist	Adrian Glover, Helena Wiklund, Thomas Dahlgren	NA
UK Seabed Resources Ltd. - I - PMN	UKSRL1	United Kingdom of Great Britain and Northern Ireland	PMN	1	Active	Pacific Ocean	Clarion-Clipperton Fracture Zone	UKSRLPMN1X	UKSRL	NA	NA	ABYSSLINE AB02_TN319	R/V Thomas G. Thompson	UK1_AB02_BC02		BC507	12.367	-116.51695	On board ship	Water column	Biological sample	Not Applicable	2015-03-16 03:18:00	UTC	4158	-9	-9			Box corer	UKSRL	NHMUK	Abyssal plain	Not Applicable						Taxonomist information	505	Taxonomist E-mail	a.glover@nhm.ac.uk, thda@mac.com, h.wiklund@nhm.ac.uk	NA
UK Seabed Resources Ltd. - I - PMN	UKSRL1	United Kingdom of Great Britain and Northern Ireland	PMN	1	Active	Pacific Ocean	Clarion-Clipperton Fracture Zone	UKSRLPMN1X	UKSRL	NA	NA	ABYSSLINE AB02_TN319	R/V Thomas G. Thompson	UK1_AB02_BC02		BC507	12.367	-116.51695	On board ship	Water column	Biological sample	Not Applicable	2015-03-16 03:18:00	UTC	4158	-9	-9			Box corer	UKSRL	NHMUK	Abyssal plain	Not Applicable						Taxonomist information	505	Taxonomist Institution	Not Reported	NA
UK Seabed Resources Ltd. - I - PMN	UKSRL1	United Kingdom of Great Britain and Northern Ireland	PMN	1	Active	Pacific Ocean	Clarion-Clipperton Fracture Zone	UKSRLPMN1X	UKSRL	NA	NA	ABYSSLINE AB02_TN319	R/V Thomas G. Thompson	UK1_AB02_BC02		BC507	12.367	-116.51695	On board ship	Water column	Biological sample	Not Applicable	2015-03-16 03:18:00	UTC	4158	-9	-9			Box corer	UKSRL	NHMUK	Abyssal plain	Not Applicable						Taxonomy ID	505	Class	Ophiuroidea	NA
UK Seabed Resources Ltd. - I - PMN	UKSRL1	United Kingdom of Great Britain and Northern Ireland	PMN	1	Active	Pacific Ocean	Clarion-Clipperton Fracture Zone	UKSRLPMN1X	UKSRL	NA	NA	ABYSSLINE AB02_TN319	R/V Thomas G. Thompson	UK1_AB02_BC02		BC507	12.367	-116.51695	On board ship	Water column	Biological sample	Not Applicable	2015-03-16 03:18:00	UTC	4158	-9	-9			Box corer	UKSRL	NHMUK	Abyssal plain	Not Applicable						Taxonomy ID	505	Family	Ophiuroidea	NA
UK Seabed Resources Ltd. - I - PMN	UKSRL1	United Kingdom of Great Britain and Northern Ireland	PMN	1	Active	Pacific Ocean	Clarion-Clipperton Fracture Zone	UKSRLPMN1X	UKSRL	NA	NA	ABYSSLINE AB02_TN319	R/V Thomas G. Thompson	UK1_AB02_BC02		BC507	12.367	-116.51695	On board ship	Water column	Biological sample	Not Applicable	2015-03-16 03:18:00	UTC	4158	-9	-9			Box corer	UKSRL	NHMUK	Abyssal plain	Not Applicable						Taxonomy ID	505	Identification Method	Not Reported	NA
UK Seabed Resources Ltd. - I - PMN	UKSRL1	United Kingdom of Great Britain and Northern Ireland	PMN	1	Active	Pacific Ocean	Clarion-Clipperton Fracture Zone	UKSRLPMN1X	UKSRL	NA	NA	ABYSSLINE AB02_TN319	R/V Thomas G. Thompson	UK1_AB02_BC02		BC507	12.367	-116.51695	On board ship	Water column	Biological sample	Not Applicable	2015-03-16 03:18:00	UTC	4158	-9	-9			Box corer	UKSRL	NHMUK	Abyssal plain	Not Applicable						Taxonomy ID	505	Kingdom	Not Reported	NA
UK Seabed Resources Ltd. - I - PMN	UKSRL1	United Kingdom of Great Britain and Northern Ireland	PMN	1	Active	Pacific Ocean	Clarion-Clipperton Fracture Zone	UKSRLPMN1X	UKSRL	NA	NA	ABYSSLINE AB02_TN319	R/V Thomas G. Thompson	UK1_AB02_BC02		BC507	12.367	-116.51695	On board ship	Water column	Biological sample	Not Applicable	2015-03-16 03:18:00	UTC	4158	-9	-9			Box corer	UKSRL	NHMUK	Abyssal plain	Not Applicable						Taxonomy ID	505	Morphotype	Not Reported	NA
UK Seabed Resources Ltd. - I - PMN	UKSRL1	United Kingdom of Great Britain and Northern Ireland	PMN	1	Active	Pacific Ocean	Clarion-Clipperton Fracture Zone	UKSRLPMN1X	UKSRL	NA	NA	ABYSSLINE AB02_TN319	R/V Thomas G. Thompson	UK1_AB02_BC02		BC507	12.367	-116.51695	On board ship	Water column	Biological sample	Not Applicable	2015-03-16 03:18:00	UTC	4158	-9	-9			Box corer	UKSRL	NHMUK	Abyssal plain	Not Applicable						Taxonomy ID	505	Order	Ophiuroidea	NA
UK Seabed Resources Ltd. - I - PMN	UKSRL1	United Kingdom of Great Britain and Northern Ireland	PMN	1	Active	Pacific Ocean	Clarion-Clipperton Fracture Zone	UKSRLPMN1X	UKSRL	NA	NA	ABYSSLINE AB02_TN319	R/V Thomas G. Thompson	UK1_AB02_BC02		BC507	12.367	-116.51695	On board ship	Water column	Biological sample	Not Applicable	2015-03-16 03:18:00	UTC	4158	-9	-9			Box corer	UKSRL	NHMUK	Abyssal plain	Not Applicable						Taxonomy ID	505	Phylum	Echinodermata	NA
UK Seabed Resources Ltd. - I - PMN	UKSRL1	United Kingdom of Great Britain and Northern Ireland	PMN	1	Active	Pacific Ocean	Clarion-Clipperton Fracture Zone	UKSRLPMN1X	UKSRL	NA	NA	ABYSSLINE AB02_TN319	R/V Thomas G. Thompson	UK1_AB02_BC02		BC507	12.367	-116.51695	On board ship	Water column	Biological sample	Not Applicable	2015-03-16 03:18:00	UTC	4158	-9	-9			Box corer	UKSRL	NHMUK	Abyssal plain	Not Applicable						Taxonomy information	505	Database Taxa ID	Not Reported	NA
UK Seabed Resources Ltd. - I - PMN	UKSRL1	United Kingdom of Great Britain and Northern Ireland	PMN	1	Active	Pacific Ocean	Clarion-Clipperton Fracture Zone	UKSRLPMN1X	UKSRL	NA	NA	ABYSSLINE AB02_TN319	R/V Thomas G. Thompson	UK1_AB02_BC02		BC507	12.367	-116.51695	On board ship	Water column	Biological sample	Not Applicable	2015-03-16 03:18:00	UTC	4158	-9	-9			Box corer	UKSRL	NHMUK	Abyssal plain	Not Applicable						Taxonomy information	505	Notes on taxanomic identification	see morphological data (combined with DNA)	NA
UK Seabed Resources Ltd. - I - PMN	UKSRL1	United Kingdom of Great Britain and Northern Ireland	PMN	1	Active	Pacific Ocean	Clarion-Clipperton Fracture Zone	UKSRLPMN1X	UKSRL	NA	NA	ABYSSLINE AB02_TN319	R/V Thomas G. Thompson	UK1_AB02_BC02		BC507	12.367	-116.51695	On board ship	Water column	Biological sample	Not Applicable	2015-03-16 03:18:00	UTC	4158	-9	-9			Box corer	UKSRL	NHMUK	Abyssal plain	Not Applicable						Taxonomy information	505	Putative species name or number	Ophiuroidea sp. (NHM_545)	NA
UK Seabed Resources Ltd. - I - PMN	UKSRL1	United Kingdom of Great Britain and Northern Ireland	PMN	1	Active	Pacific Ocean	Clarion-Clipperton Fracture Zone	UKSRLPMN1X	UKSRL	NA	NA	ABYSSLINE AB02_TN319	R/V Thomas G. Thompson	UK1_AB02_BC02		BC507	12.367	-116.51695	On board ship	Water column	Biological sample	Not Applicable	2015-03-16 03:18:00	UTC	4158	-9	-9			Box corer	UKSRL	NHMUK	Abyssal plain	Not Applicable						Taxonomy information	505	Taxonomic Database	Not Reported	NA
UK Seabed Resources Ltd. - I - PMN	UKSRL1	United Kingdom of Great Britain and Northern Ireland	PMN	1	Active	Pacific Ocean	Clarion-Clipperton Fracture Zone	UKSRLPMN1X	UKSRL	NA	NA	ABYSSLINE AB02_TN319	R/V Thomas G. Thompson	UK1_AB02_BC02		BC507	12.367	-116.51695	On board ship	Water column	Biological sample	Not Applicable	2015-03-16 03:18:00	UTC	4158	-9	-9			Box corer	UKSRL	NHMUK	Abyssal plain	Not Applicable						Taxonomy information	505	Taxonomic Status	Uncertain	NA
UK Seabed Resources Ltd. - I - PMN	UKSRL1	United Kingdom of Great Britain and Northern Ireland	PMN	1	Active	Pacific Ocean	Clarion-Clipperton Fracture Zone	UKSRLPMN1X	UKSRL	NA	NA	ABYSSLINE AB02_TN319	R/V Thomas G. Thompson	UK1_AB02_BC03		BC542	12.40683333	-116.48475	On board ship	Water column	Biological sample	Not Applicable	2015-03-16 03:19:00	UTC	4144	-9	-9			Box corer	UKSRL	NHMUK	Abyssal plain	Not Applicable						Ecology	540	Nominal size Category	Other	NA
UK Seabed Resources Ltd. - I - PMN	UKSRL1	United Kingdom of Great Britain and Northern Ireland	PMN	1	Active	Pacific Ocean	Clarion-Clipperton Fracture Zone	UKSRLPMN1X	UKSRL	NA	NA	ABYSSLINE AB02_TN319	R/V Thomas G. Thompson	UK1_AB02_BC03		BC542	12.40683333	-116.48475	On board ship	Water column	Biological sample	Not Applicable	2015-03-16 03:19:00	UTC	4144	-9	-9			Box corer	UKSRL	NHMUK	Abyssal plain	Not Applicable						Ecology	540	Number of individuals	1	NA
UK Seabed Resources Ltd. - I - PMN	UKSRL1	United Kingdom of Great Britain and Northern Ireland	PMN	1	Active	Pacific Ocean	Clarion-Clipperton Fracture Zone	UKSRLPMN1X	UKSRL	NA	NA	ABYSSLINE AB02_TN319	R/V Thomas G. Thompson	UK1_AB02_BC03		BC542	12.40683333	-116.48475	On board ship	Water column	Biological sample	Not Applicable	2015-03-16 03:19:00	UTC	4144	-9	-9			Box corer	UKSRL	NHMUK	Abyssal plain	Not Applicable						Organism Details	540	Sex	Unidentified	NA
UK Seabed Resources Ltd. - I - PMN	UKSRL1	United Kingdom of Great Britain and Northern Ireland	PMN	1	Active	Pacific Ocean	Clarion-Clipperton Fracture Zone	UKSRLPMN1X	UKSRL	NA	NA	ABYSSLINE AB02_TN319	R/V Thomas G. Thompson	UK1_AB02_BC03		BC542	12.40683333	-116.48475	On board ship	Water column	Biological sample	Not Applicable	2015-03-16 03:19:00	UTC	4144	-9	-9			Box corer	UKSRL	NHMUK	Abyssal plain	Not Applicable						Taxonomist information	540	Taxonomist	Adrian Glover, Helena Wiklund, Thomas Dahlgren	NA
UK Seabed Resources Ltd. - I - PMN	UKSRL1	United Kingdom of Great Britain and Northern Ireland	PMN	1	Active	Pacific Ocean	Clarion-Clipperton Fracture Zone	UKSRLPMN1X	UKSRL	NA	NA	ABYSSLINE AB02_TN319	R/V Thomas G. Thompson	UK1_AB02_BC03		BC542	12.40683333	-116.48475	On board ship	Water column	Biological sample	Not Applicable	2015-03-16 03:19:00	UTC	4144	-9	-9			Box corer	UKSRL	NHMUK	Abyssal plain	Not Applicable						Taxonomist information	540	Taxonomist E-mail	a.glover@nhm.ac.uk, thda@mac.com, h.wiklund@nhm.ac.uk	NA
UK Seabed Resources Ltd. - I - PMN	UKSRL1	United Kingdom of Great Britain and Northern Ireland	PMN	1	Active	Pacific Ocean	Clarion-Clipperton Fracture Zone	UKSRLPMN1X	UKSRL	NA	NA	ABYSSLINE AB02_TN319	R/V Thomas G. Thompson	UK1_AB02_BC03		BC542	12.40683333	-116.48475	On board ship	Water column	Biological sample	Not Applicable	2015-03-16 03:19:00	UTC	4144	-9	-9			Box corer	UKSRL	NHMUK	Abyssal plain	Not Applicable						Taxonomist information	540	Taxonomist Institution	Not Reported	NA
UK Seabed Resources Ltd. - I - PMN	UKSRL1	United Kingdom of Great Britain and Northern Ireland	PMN	1	Active	Pacific Ocean	Clarion-Clipperton Fracture Zone	UKSRLPMN1X	UKSRL	NA	NA	ABYSSLINE AB02_TN319	R/V Thomas G. Thompson	UK1_AB02_BC03		BC542	12.40683333	-116.48475	On board ship	Water column	Biological sample	Not Applicable	2015-03-16 03:19:00	UTC	4144	-9	-9			Box corer	UKSRL	NHMUK	Abyssal plain	Not Applicable						Taxonomy ID	540	Class	Brachiopoda	NA
UK Seabed Resources Ltd. - I - PMN	UKSRL1	United Kingdom of Great Britain and Northern Ireland	PMN	1	Active	Pacific Ocean	Clarion-Clipperton Fracture Zone	UKSRLPMN1X	UKSRL	NA	NA	ABYSSLINE AB02_TN319	R/V Thomas G. Thompson	UK1_AB02_BC03		BC542	12.40683333	-116.48475	On board ship	Water column	Biological sample	Not Applicable	2015-03-16 03:19:00	UTC	4144	-9	-9			Box corer	UKSRL	NHMUK	Abyssal plain	Not Applicable						Taxonomy ID	540	Family	Brachiopoda	NA
UK Seabed Resources Ltd. - I - PMN	UKSRL1	United Kingdom of Great Britain and Northern Ireland	PMN	1	Active	Pacific Ocean	Clarion-Clipperton Fracture Zone	UKSRLPMN1X	UKSRL	NA	NA	ABYSSLINE AB02_TN319	R/V Thomas G. Thompson	UK1_AB02_BC03		BC542	12.40683333	-116.48475	On board ship	Water column	Biological sample	Not Applicable	2015-03-16 03:19:00	UTC	4144	-9	-9			Box corer	UKSRL	NHMUK	Abyssal plain	Not Applicable						Taxonomy ID	540	Identification Method	Not Reported	NA
UK Seabed Resources Ltd. - I - PMN	UKSRL1	United Kingdom of Great Britain and Northern Ireland	PMN	1	Active	Pacific Ocean	Clarion-Clipperton Fracture Zone	UKSRLPMN1X	UKSRL	NA	NA	ABYSSLINE AB02_TN319	R/V Thomas G. Thompson	UK1_AB02_BC03		BC542	12.40683333	-116.48475	On board ship	Water column	Biological sample	Not Applicable	2015-03-16 03:19:00	UTC	4144	-9	-9			Box corer	UKSRL	NHMUK	Abyssal plain	Not Applicable						Taxonomy ID	540	Kingdom	Not Reported	NA
UK Seabed Resources Ltd. - I - PMN	UKSRL1	United Kingdom of Great Britain and Northern Ireland	PMN	1	Active	Pacific Ocean	Clarion-Clipperton Fracture Zone	UKSRLPMN1X	UKSRL	NA	NA	ABYSSLINE AB02_TN319	R/V Thomas G. Thompson	UK1_AB02_BC03		BC542	12.40683333	-116.48475	On board ship	Water column	Biological sample	Not Applicable	2015-03-16 03:19:00	UTC	4144	-9	-9			Box corer	UKSRL	NHMUK	Abyssal plain	Not Applicable						Taxonomy ID	540	Morphotype	Not Reported	NA
UK Seabed Resources Ltd. - I - PMN	UKSRL1	United Kingdom of Great Britain and Northern Ireland	PMN	1	Active	Pacific Ocean	Clarion-Clipperton Fracture Zone	UKSRLPMN1X	UKSRL	NA	NA	ABYSSLINE AB02_TN319	R/V Thomas G. Thompson	UK1_AB02_BC03		BC542	12.40683333	-116.48475	On board ship	Water column	Biological sample	Not Applicable	2015-03-16 03:19:00	UTC	4144	-9	-9			Box corer	UKSRL	NHMUK	Abyssal plain	Not Applicable						Taxonomy ID	540	Order	Brachiopoda	NA
UK Seabed Resources Ltd. - I - PMN	UKSRL1	United Kingdom of Great Britain and Northern Ireland	PMN	1	Active	Pacific Ocean	Clarion-Clipperton Fracture Zone	UKSRLPMN1X	UKSRL	NA	NA	ABYSSLINE AB02_TN319	R/V Thomas G. Thompson	UK1_AB02_BC03		BC542	12.40683333	-116.48475	On board ship	Water column	Biological sample	Not Applicable	2015-03-16 03:19:00	UTC	4144	-9	-9			Box corer	UKSRL	NHMUK	Abyssal plain	Not Applicable						Taxonomy ID	540	Phylum	Brachiopoda	NA
UK Seabed Resources Ltd. - I - PMN	UKSRL1	United Kingdom of Great Britain and Northern Ireland	PMN	1	Active	Pacific Ocean	Clarion-Clipperton Fracture Zone	UKSRLPMN1X	UKSRL	NA	NA	ABYSSLINE AB02_TN319	R/V Thomas G. Thompson	UK1_AB02_BC03		BC542	12.40683333	-116.48475	On board ship	Water column	Biological sample	Not Applicable	2015-03-16 03:19:00	UTC	4144	-9	-9			Box corer	UKSRL	NHMUK	Abyssal plain	Not Applicable						Taxonomy information	540	Database Taxa ID	Not Reported	NA
UK Seabed Resources Ltd. - I - PMN	UKSRL1	United Kingdom of Great Britain and Northern Ireland	PMN	1	Active	Pacific Ocean	Clarion-Clipperton Fracture Zone	UKSRLPMN1X	UKSRL	NA	NA	ABYSSLINE AB02_TN319	R/V Thomas G. Thompson	UK1_AB02_BC03		BC542	12.40683333	-116.48475	On board ship	Water column	Biological sample	Not Applicable	2015-03-16 03:19:00	UTC	4144	-9	-9			Box corer	UKSRL	NHMUK	Abyssal plain	Not Applicable						Taxonomy information	540	Notes on taxanomic identification	see morphological data (combined with DNA)	NA
UK Seabed Resources Ltd. - I - PMN	UKSRL1	United Kingdom of Great Britain and Northern Ireland	PMN	1	Active	Pacific Ocean	Clarion-Clipperton Fracture Zone	UKSRLPMN1X	UKSRL	NA	NA	ABYSSLINE AB02_TN319	R/V Thomas G. Thompson	UK1_AB02_BC03		BC542	12.40683333	-116.48475	On board ship	Water column	Biological sample	Not Applicable	2015-03-16 03:19:00	UTC	4144	-9	-9			Box corer	UKSRL	NHMUK	Abyssal plain	Not Applicable						Taxonomy information	540	Putative species name or number	Brachiopoda sp. (NHM_1588)	NA
UK Seabed Resources Ltd. - I - PMN	UKSRL1	United Kingdom of Great Britain and Northern Ireland	PMN	1	Active	Pacific Ocean	Clarion-Clipperton Fracture Zone	UKSRLPMN1X	UKSRL	NA	NA	ABYSSLINE AB02_TN319	R/V Thomas G. Thompson	UK1_AB02_BC03		BC542	12.40683333	-116.48475	On board ship	Water column	Biological sample	Not Applicable	2015-03-16 03:19:00	UTC	4144	-9	-9			Box corer	UKSRL	NHMUK	Abyssal plain	Not Applicable						Taxonomy information	540	Taxonomic Database	Not Reported	NA
UK Seabed Resources Ltd. - I - PMN	UKSRL1	United Kingdom of Great Britain and Northern Ireland	PMN	1	Active	Pacific Ocean	Clarion-Clipperton Fracture Zone	UKSRLPMN1X	UKSRL	NA	NA	ABYSSLINE AB02_TN319	R/V Thomas G. Thompson	UK1_AB02_BC03		BC542	12.40683333	-116.48475	On board ship	Water column	Biological sample	Not Applicable	2015-03-16 03:19:00	UTC	4144	-9	-9			Box corer	UKSRL	NHMUK	Abyssal plain	Not Applicable						Taxonomy information	540	Taxonomic Status	Uncertain	NA
UK Seabed Resources Ltd. - I - PMN	UKSRL1	United Kingdom of Great Britain and Northern Ireland	PMN	1	Active	Pacific Ocean	Clarion-Clipperton Fracture Zone	UKSRLPMN1X	UKSRL	NA	NA	ABYSSLINE AB02_TN319	R/V Thomas G. Thompson	UK1_AB02_BC03		BC543	12.40683333	-116.48475	On board ship	Water column	Biological sample	Not Applicable	2015-03-16 03:19:00	UTC	4144	-9	-9			Box corer	UKSRL	NHMUK	Abyssal plain	Not Applicable						Ecology	541	Nominal size Category	Other	NA
UK Seabed Resources Ltd. - I - PMN	UKSRL1	United Kingdom of Great Britain and Northern Ireland	PMN	1	Active	Pacific Ocean	Clarion-Clipperton Fracture Zone	UKSRLPMN1X	UKSRL	NA	NA	ABYSSLINE AB02_TN319	R/V Thomas G. Thompson	UK1_AB02_BC03		BC543	12.40683333	-116.48475	On board ship	Water column	Biological sample	Not Applicable	2015-03-16 03:19:00	UTC	4144	-9	-9			Box corer	UKSRL	NHMUK	Abyssal plain	Not Applicable						Ecology	541	Number of individuals	1	NA
UK Seabed Resources Ltd. - I - PMN	UKSRL1	United Kingdom of Great Britain and Northern Ireland	PMN	1	Active	Pacific Ocean	Clarion-Clipperton Fracture Zone	UKSRLPMN1X	UKSRL	NA	NA	ABYSSLINE AB02_TN319	R/V Thomas G. Thompson	UK1_AB02_BC03		BC543	12.40683333	-116.48475	On board ship	Water column	Biological sample	Not Applicable	2015-03-16 03:19:00	UTC	4144	-9	-9			Box corer	UKSRL	NHMUK	Abyssal plain	Not Applicable						Organism Details	541	Sex	Unidentified	NA
UK Seabed Resources Ltd. - I - PMN	UKSRL1	United Kingdom of Great Britain and Northern Ireland	PMN	1	Active	Pacific Ocean	Clarion-Clipperton Fracture Zone	UKSRLPMN1X	UKSRL	NA	NA	ABYSSLINE AB02_TN319	R/V Thomas G. Thompson	UK1_AB02_BC03		BC543	12.40683333	-116.48475	On board ship	Water column	Biological sample	Not Applicable	2015-03-16 03:19:00	UTC	4144	-9	-9			Box corer	UKSRL	NHMUK	Abyssal plain	Not Applicable						Taxonomist information	541	Taxonomist	Adrian Glover, Helena Wiklund, Thomas Dahlgren	NA
UK Seabed Resources Ltd. - I - PMN	UKSRL1	United Kingdom of Great Britain and Northern Ireland	PMN	1	Active	Pacific Ocean	Clarion-Clipperton Fracture Zone	UKSRLPMN1X	UKSRL	NA	NA	ABYSSLINE AB02_TN319	R/V Thomas G. Thompson	UK1_AB02_BC03		BC543	12.40683333	-116.48475	On board ship	Water column	Biological sample	Not Applicable	2015-03-16 03:19:00	UTC	4144	-9	-9			Box corer	UKSRL	NHMUK	Abyssal plain	Not Applicable						Taxonomist information	541	Taxonomist E-mail	a.glover@nhm.ac.uk, thda@mac.com, h.wiklund@nhm.ac.uk	NA
UK Seabed Resources Ltd. - I - PMN	UKSRL1	United Kingdom of Great Britain and Northern Ireland	PMN	1	Active	Pacific Ocean	Clarion-Clipperton Fracture Zone	UKSRLPMN1X	UKSRL	NA	NA	ABYSSLINE AB02_TN319	R/V Thomas G. Thompson	UK1_AB02_BC03		BC543	12.40683333	-116.48475	On board ship	Water column	Biological sample	Not Applicable	2015-03-16 03:19:00	UTC	4144	-9	-9			Box corer	UKSRL	NHMUK	Abyssal plain	Not Applicable						Taxonomist information	541	Taxonomist Institution	Not Reported	NA
UK Seabed Resources Ltd. - I - PMN	UKSRL1	United Kingdom of Great Britain and Northern Ireland	PMN	1	Active	Pacific Ocean	Clarion-Clipperton Fracture Zone	UKSRLPMN1X	UKSRL	NA	NA	ABYSSLINE AB02_TN319	R/V Thomas G. Thompson	UK1_AB02_BC03		BC543	12.40683333	-116.48475	On board ship	Water column	Biological sample	Not Applicable	2015-03-16 03:19:00	UTC	4144	-9	-9			Box corer	UKSRL	NHMUK	Abyssal plain	Not Applicable						Taxonomy ID	541	Class	Polychaeta	NA
UK Seabed Resources Ltd. - I - PMN	UKSRL1	United Kingdom of Great Britain and Northern Ireland	PMN	1	Active	Pacific Ocean	Clarion-Clipperton Fracture Zone	UKSRLPMN1X	UKSRL	NA	NA	ABYSSLINE AB02_TN319	R/V Thomas G. Thompson	UK1_AB02_BC03		BC543	12.40683333	-116.48475	On board ship	Water column	Biological sample	Not Applicable	2015-03-16 03:19:00	UTC	4144	-9	-9			Box corer	UKSRL	NHMUK	Abyssal plain	Not Applicable						Taxonomy ID	541	Family	Lumbrineridae	NA
UK Seabed Resources Ltd. - I - PMN	UKSRL1	United Kingdom of Great Britain and Northern Ireland	PMN	1	Active	Pacific Ocean	Clarion-Clipperton Fracture Zone	UKSRLPMN1X	UKSRL	NA	NA	ABYSSLINE AB02_TN319	R/V Thomas G. Thompson	UK1_AB02_BC03		BC543	12.40683333	-116.48475	On board ship	Water column	Biological sample	Not Applicable	2015-03-16 03:19:00	UTC	4144	-9	-9			Box corer	UKSRL	NHMUK	Abyssal plain	Not Applicable						Taxonomy ID	541	Identification Method	Not Reported	NA
UK Seabed Resources Ltd. - I - PMN	UKSRL1	United Kingdom of Great Britain and Northern Ireland	PMN	1	Active	Pacific Ocean	Clarion-Clipperton Fracture Zone	UKSRLPMN1X	UKSRL	NA	NA	ABYSSLINE AB02_TN319	R/V Thomas G. Thompson	UK1_AB02_BC03		BC543	12.40683333	-116.48475	On board ship	Water column	Biological sample	Not Applicable	2015-03-16 03:19:00	UTC	4144	-9	-9			Box corer	UKSRL	NHMUK	Abyssal plain	Not Applicable						Taxonomy ID	541	Kingdom	Not Reported	NA
UK Seabed Resources Ltd. - I - PMN	UKSRL1	United Kingdom of Great Britain and Northern Ireland	PMN	1	Active	Pacific Ocean	Clarion-Clipperton Fracture Zone	UKSRLPMN1X	UKSRL	NA	NA	ABYSSLINE AB02_TN319	R/V Thomas G. Thompson	UK1_AB02_BC03		BC543	12.40683333	-116.48475	On board ship	Water column	Biological sample	Not Applicable	2015-03-16 03:19:00	UTC	4144	-9	-9			Box corer	UKSRL	NHMUK	Abyssal plain	Not Applicable						Taxonomy ID	541	Morphotype	Not Reported	NA
UK Seabed Resources Ltd. - I - PMN	UKSRL1	United Kingdom of Great Britain and Northern Ireland	PMN	1	Active	Pacific Ocean	Clarion-Clipperton Fracture Zone	UKSRLPMN1X	UKSRL	NA	NA	ABYSSLINE AB02_TN319	R/V Thomas G. Thompson	UK1_AB02_BC03		BC543	12.40683333	-116.48475	On board ship	Water column	Biological sample	Not Applicable	2015-03-16 03:19:00	UTC	4144	-9	-9			Box corer	UKSRL	NHMUK	Abyssal plain	Not Applicable						Taxonomy ID	541	Order	Eunicida	NA
UK Seabed Resources Ltd. - I - PMN	UKSRL1	United Kingdom of Great Britain and Northern Ireland	PMN	1	Active	Pacific Ocean	Clarion-Clipperton Fracture Zone	UKSRLPMN1X	UKSRL	NA	NA	ABYSSLINE AB02_TN319	R/V Thomas G. Thompson	UK1_AB02_BC03		BC543	12.40683333	-116.48475	On board ship	Water column	Biological sample	Not Applicable	2015-03-16 03:19:00	UTC	4144	-9	-9			Box corer	UKSRL	NHMUK	Abyssal plain	Not Applicable						Taxonomy ID	541	Phylum	Annelida	NA
UK Seabed Resources Ltd. - I - PMN	UKSRL1	United Kingdom of Great Britain and Northern Ireland	PMN	1	Active	Pacific Ocean	Clarion-Clipperton Fracture Zone	UKSRLPMN1X	UKSRL	NA	NA	ABYSSLINE AB02_TN319	R/V Thomas G. Thompson	UK1_AB02_BC03		BC543	12.40683333	-116.48475	On board ship	Water column	Biological sample	Not Applicable	2015-03-16 03:19:00	UTC	4144	-9	-9			Box corer	UKSRL	NHMUK	Abyssal plain	Not Applicable						Taxonomy information	541	Database Taxa ID	Not Reported	NA
UK Seabed Resources Ltd. - I - PMN	UKSRL1	United Kingdom of Great Britain and Northern Ireland	PMN	1	Active	Pacific Ocean	Clarion-Clipperton Fracture Zone	UKSRLPMN1X	UKSRL	NA	NA	ABYSSLINE AB02_TN319	R/V Thomas G. Thompson	UK1_AB02_BC03		BC543	12.40683333	-116.48475	On board ship	Water column	Biological sample	Not Applicable	2015-03-16 03:19:00	UTC	4144	-9	-9			Box corer	UKSRL	NHMUK	Abyssal plain	Not Applicable						Taxonomy information	541	Notes on taxanomic identification	see morphological data (combined with DNA)	NA
UK Seabed Resources Ltd. - I - PMN	UKSRL1	United Kingdom of Great Britain and Northern Ireland	PMN	1	Active	Pacific Ocean	Clarion-Clipperton Fracture Zone	UKSRLPMN1X	UKSRL	NA	NA	ABYSSLINE AB02_TN319	R/V Thomas G. Thompson	UK1_AB02_BC03		BC543	12.40683333	-116.48475	On board ship	Water column	Biological sample	Not Applicable	2015-03-16 03:19:00	UTC	4144	-9	-9			Box corer	UKSRL	NHMUK	Abyssal plain	Not Applicable						Taxonomy information	541	Putative species name or number	Lumbrinerides sp. (NHM_020)	NA
UK Seabed Resources Ltd. - I - PMN	UKSRL1	United Kingdom of Great Britain and Northern Ireland	PMN	1	Active	Pacific Ocean	Clarion-Clipperton Fracture Zone	UKSRLPMN1X	UKSRL	NA	NA	ABYSSLINE AB02_TN319	R/V Thomas G. Thompson	UK1_AB02_BC03		BC543	12.40683333	-116.48475	On board ship	Water column	Biological sample	Not Applicable	2015-03-16 03:19:00	UTC	4144	-9	-9			Box corer	UKSRL	NHMUK	Abyssal plain	Not Applicable						Taxonomy information	541	Taxonomic Database	Not Reported	NA
UK Seabed Resources Ltd. - I - PMN	UKSRL1	United Kingdom of Great Britain and Northern Ireland	PMN	1	Active	Pacific Ocean	Clarion-Clipperton Fracture Zone	UKSRLPMN1X	UKSRL	NA	NA	ABYSSLINE AB02_TN319	R/V Thomas G. Thompson	UK1_AB02_BC03		BC543	12.40683333	-116.48475	On board ship	Water column	Biological sample	Not Applicable	2015-03-16 03:19:00	UTC	4144	-9	-9			Box corer	UKSRL	NHMUK	Abyssal plain	Not Applicable						Taxonomy information	541	Taxonomic Status	Uncertain	NA
UK Seabed Resources Ltd. - I - PMN	UKSRL1	United Kingdom of Great Britain and Northern Ireland	PMN	1	Active	Pacific Ocean	Clarion-Clipperton Fracture Zone	UKSRLPMN1X	UKSRL	NA	NA	ABYSSLINE AB02_TN319	R/V Thomas G. Thompson	UK1_AB02_BC03		BC544	12.40683333	-116.48475	On board ship	Water column	Biological sample	Not Applicable	2015-03-16 03:19:00	UTC	4144	-9	-9			Box corer	UKSRL	NHMUK	Abyssal plain	Not Applicable						Ecology	542	Nominal size Category	Other	NA
UK Seabed Resources Ltd. - I - PMN	UKSRL1	United Kingdom of Great Britain and Northern Ireland	PMN	1	Active	Pacific Ocean	Clarion-Clipperton Fracture Zone	UKSRLPMN1X	UKSRL	NA	NA	ABYSSLINE AB02_TN319	R/V Thomas G. Thompson	UK1_AB02_BC03		BC544	12.40683333	-116.48475	On board ship	Water column	Biological sample	Not Applicable	2015-03-16 03:19:00	UTC	4144	-9	-9			Box corer	UKSRL	NHMUK	Abyssal plain	Not Applicable						Ecology	542	Number of individuals	1	NA
UK Seabed Resources Ltd. - I - PMN	UKSRL1	United Kingdom of Great Britain and Northern Ireland	PMN	1	Active	Pacific Ocean	Clarion-Clipperton Fracture Zone	UKSRLPMN1X	UKSRL	NA	NA	ABYSSLINE AB02_TN319	R/V Thomas G. Thompson	UK1_AB02_BC03		BC544	12.40683333	-116.48475	On board ship	Water column	Biological sample	Not Applicable	2015-03-16 03:19:00	UTC	4144	-9	-9			Box corer	UKSRL	NHMUK	Abyssal plain	Not Applicable						Organism Details	542	Sex	Unidentified	NA
UK Seabed Resources Ltd. - I - PMN	UKSRL1	United Kingdom of Great Britain and Northern Ireland	PMN	1	Active	Pacific Ocean	Clarion-Clipperton Fracture Zone	UKSRLPMN1X	UKSRL	NA	NA	ABYSSLINE AB02_TN319	R/V Thomas G. Thompson	UK1_AB02_BC03		BC544	12.40683333	-116.48475	On board ship	Water column	Biological sample	Not Applicable	2015-03-16 03:19:00	UTC	4144	-9	-9			Box corer	UKSRL	NHMUK	Abyssal plain	Not Applicable						Taxonomist information	542	Taxonomist	Adrian Glover, Helena Wiklund, Thomas Dahlgren	NA
UK Seabed Resources Ltd. - I - PMN	UKSRL1	United Kingdom of Great Britain and Northern Ireland	PMN	1	Active	Pacific Ocean	Clarion-Clipperton Fracture Zone	UKSRLPMN1X	UKSRL	NA	NA	ABYSSLINE AB02_TN319	R/V Thomas G. Thompson	UK1_AB02_BC03		BC544	12.40683333	-116.48475	On board ship	Water column	Biological sample	Not Applicable	2015-03-16 03:19:00	UTC	4144	-9	-9			Box corer	UKSRL	NHMUK	Abyssal plain	Not Applicable						Taxonomist information	542	Taxonomist E-mail	a.glover@nhm.ac.uk, thda@mac.com, h.wiklund@nhm.ac.uk	NA
UK Seabed Resources Ltd. - I - PMN	UKSRL1	United Kingdom of Great Britain and Northern Ireland	PMN	1	Active	Pacific Ocean	Clarion-Clipperton Fracture Zone	UKSRLPMN1X	UKSRL	NA	NA	ABYSSLINE AB02_TN319	R/V Thomas G. Thompson	UK1_AB02_BC03		BC544	12.40683333	-116.48475	On board ship	Water column	Biological sample	Not Applicable	2015-03-16 03:19:00	UTC	4144	-9	-9			Box corer	UKSRL	NHMUK	Abyssal plain	Not Applicable						Taxonomist information	542	Taxonomist Institution	Not Reported	NA
UK Seabed Resources Ltd. - I - PMN	UKSRL1	United Kingdom of Great Britain and Northern Ireland	PMN	1	Active	Pacific Ocean	Clarion-Clipperton Fracture Zone	UKSRLPMN1X	UKSRL	NA	NA	ABYSSLINE AB02_TN319	R/V Thomas G. Thompson	UK1_AB02_BC03		BC544	12.40683333	-116.48475	On board ship	Water column	Biological sample	Not Applicable	2015-03-16 03:19:00	UTC	4144	-9	-9			Box corer	UKSRL	NHMUK	Abyssal plain	Not Applicable						Taxonomy ID	542	Class	Polychaeta	NA
UK Seabed Resources Ltd. - I - PMN	UKSRL1	United Kingdom of Great Britain and Northern Ireland	PMN	1	Active	Pacific Ocean	Clarion-Clipperton Fracture Zone	UKSRLPMN1X	UKSRL	NA	NA	ABYSSLINE AB02_TN319	R/V Thomas G. Thompson	UK1_AB02_BC03		BC544	12.40683333	-116.48475	On board ship	Water column	Biological sample	Not Applicable	2015-03-16 03:19:00	UTC	4144	-9	-9			Box corer	UKSRL	NHMUK	Abyssal plain	Not Applicable						Taxonomy ID	542	Family	Goniadidae	NA
UK Seabed Resources Ltd. - I - PMN	UKSRL1	United Kingdom of Great Britain and Northern Ireland	PMN	1	Active	Pacific Ocean	Clarion-Clipperton Fracture Zone	UKSRLPMN1X	UKSRL	NA	NA	ABYSSLINE AB02_TN319	R/V Thomas G. Thompson	UK1_AB02_BC03		BC544	12.40683333	-116.48475	On board ship	Water column	Biological sample	Not Applicable	2015-03-16 03:19:00	UTC	4144	-9	-9			Box corer	UKSRL	NHMUK	Abyssal plain	Not Applicable						Taxonomy ID	542	Identification Method	Not Reported	NA
UK Seabed Resources Ltd. - I - PMN	UKSRL1	United Kingdom of Great Britain and Northern Ireland	PMN	1	Active	Pacific Ocean	Clarion-Clipperton Fracture Zone	UKSRLPMN1X	UKSRL	NA	NA	ABYSSLINE AB02_TN319	R/V Thomas G. Thompson	UK1_AB02_BC03		BC544	12.40683333	-116.48475	On board ship	Water column	Biological sample	Not Applicable	2015-03-16 03:19:00	UTC	4144	-9	-9			Box corer	UKSRL	NHMUK	Abyssal plain	Not Applicable						Taxonomy ID	542	Kingdom	Not Reported	NA
UK Seabed Resources Ltd. - I - PMN	UKSRL1	United Kingdom of Great Britain and Northern Ireland	PMN	1	Active	Pacific Ocean	Clarion-Clipperton Fracture Zone	UKSRLPMN1X	UKSRL	NA	NA	ABYSSLINE AB02_TN319	R/V Thomas G. Thompson	UK1_AB02_BC03		BC544	12.40683333	-116.48475	On board ship	Water column	Biological sample	Not Applicable	2015-03-16 03:19:00	UTC	4144	-9	-9			Box corer	UKSRL	NHMUK	Abyssal plain	Not Applicable						Taxonomy ID	542	Morphotype	Not Reported	NA
UK Seabed Resources Ltd. - I - PMN	UKSRL1	United Kingdom of Great Britain and Northern Ireland	PMN	1	Active	Pacific Ocean	Clarion-Clipperton Fracture Zone	UKSRLPMN1X	UKSRL	NA	NA	ABYSSLINE AB02_TN319	R/V Thomas G. Thompson	UK1_AB02_BC03		BC544	12.40683333	-116.48475	On board ship	Water column	Biological sample	Not Applicable	2015-03-16 03:19:00	UTC	4144	-9	-9			Box corer	UKSRL	NHMUK	Abyssal plain	Not Applicable						Taxonomy ID	542	Order	Phyllodocida	NA
UK Seabed Resources Ltd. - I - PMN	UKSRL1	United Kingdom of Great Britain and Northern Ireland	PMN	1	Active	Pacific Ocean	Clarion-Clipperton Fracture Zone	UKSRLPMN1X	UKSRL	NA	NA	ABYSSLINE AB02_TN319	R/V Thomas G. Thompson	UK1_AB02_BC03		BC544	12.40683333	-116.48475	On board ship	Water column	Biological sample	Not Applicable	2015-03-16 03:19:00	UTC	4144	-9	-9			Box corer	UKSRL	NHMUK	Abyssal plain	Not Applicable						Taxonomy ID	542	Phylum	Annelida	NA
UK Seabed Resources Ltd. - I - PMN	UKSRL1	United Kingdom of Great Britain and Northern Ireland	PMN	1	Active	Pacific Ocean	Clarion-Clipperton Fracture Zone	UKSRLPMN1X	UKSRL	NA	NA	ABYSSLINE AB02_TN319	R/V Thomas G. Thompson	UK1_AB02_BC03		BC544	12.40683333	-116.48475	On board ship	Water column	Biological sample	Not Applicable	2015-03-16 03:19:00	UTC	4144	-9	-9			Box corer	UKSRL	NHMUK	Abyssal plain	Not Applicable						Taxonomy information	542	Database Taxa ID	Not Reported	NA
UK Seabed Resources Ltd. - I - PMN	UKSRL1	United Kingdom of Great Britain and Northern Ireland	PMN	1	Active	Pacific Ocean	Clarion-Clipperton Fracture Zone	UKSRLPMN1X	UKSRL	NA	NA	ABYSSLINE AB02_TN319	R/V Thomas G. Thompson	UK1_AB02_BC03		BC544	12.40683333	-116.48475	On board ship	Water column	Biological sample	Not Applicable	2015-03-16 03:19:00	UTC	4144	-9	-9			Box corer	UKSRL	NHMUK	Abyssal plain	Not Applicable						Taxonomy information	542	Notes on taxanomic identification	see morphological data (combined with DNA)	NA
UK Seabed Resources Ltd. - I - PMN	UKSRL1	United Kingdom of Great Britain and Northern Ireland	PMN	1	Active	Pacific Ocean	Clarion-Clipperton Fracture Zone	UKSRLPMN1X	UKSRL	NA	NA	ABYSSLINE AB02_TN319	R/V Thomas G. Thompson	UK1_AB02_BC03		BC544	12.40683333	-116.48475	On board ship	Water column	Biological sample	Not Applicable	2015-03-16 03:19:00	UTC	4144	-9	-9			Box corer	UKSRL	NHMUK	Abyssal plain	Not Applicable						Taxonomy information	542	Putative species name or number	Bathyglycinde profunda	NA
UK Seabed Resources Ltd. - I - PMN	UKSRL1	United Kingdom of Great Britain and Northern Ireland	PMN	1	Active	Pacific Ocean	Clarion-Clipperton Fracture Zone	UKSRLPMN1X	UKSRL	NA	NA	ABYSSLINE AB02_TN319	R/V Thomas G. Thompson	UK1_AB02_BC03		BC544	12.40683333	-116.48475	On board ship	Water column	Biological sample	Not Applicable	2015-03-16 03:19:00	UTC	4144	-9	-9			Box corer	UKSRL	NHMUK	Abyssal plain	Not Applicable						Taxonomy information	542	Taxonomic Database	Not Reported	NA
UK Seabed Resources Ltd. - I - PMN	UKSRL1	United Kingdom of Great Britain and Northern Ireland	PMN	1	Active	Pacific Ocean	Clarion-Clipperton Fracture Zone	UKSRLPMN1X	UKSRL	NA	NA	ABYSSLINE AB02_TN319	R/V Thomas G. Thompson	UK1_AB02_BC03		BC544	12.40683333	-116.48475	On board ship	Water column	Biological sample	Not Applicable	2015-03-16 03:19:00	UTC	4144	-9	-9			Box corer	UKSRL	NHMUK	Abyssal plain	Not Applicable						Taxonomy information	542	Taxonomic Status	Uncertain	NA
UK Seabed Resources Ltd. - I - PMN	UKSRL1	United Kingdom of Great Britain and Northern Ireland	PMN	1	Active	Pacific Ocean	Clarion-Clipperton Fracture Zone	UKSRLPMN1X	UKSRL	NA	NA	ABYSSLINE AB02_TN319	R/V Thomas G. Thompson	UK1_AB02_BC03		BC545	12.40683333	-116.48475	On board ship	Water column	Biological sample	Not Applicable	2015-03-16 03:19:00	UTC	4144	-9	-9			Box corer	UKSRL	NHMUK	Abyssal plain	Not Applicable						Ecology	543	Nominal size Category	Other	NA
UK Seabed Resources Ltd. - I - PMN	UKSRL1	United Kingdom of Great Britain and Northern Ireland	PMN	1	Active	Pacific Ocean	Clarion-Clipperton Fracture Zone	UKSRLPMN1X	UKSRL	NA	NA	ABYSSLINE AB02_TN319	R/V Thomas G. Thompson	UK1_AB02_BC03		BC545	12.40683333	-116.48475	On board ship	Water column	Biological sample	Not Applicable	2015-03-16 03:19:00	UTC	4144	-9	-9			Box corer	UKSRL	NHMUK	Abyssal plain	Not Applicable						Ecology	543	Number of individuals	1	NA
UK Seabed Resources Ltd. - I - PMN	UKSRL1	United Kingdom of Great Britain and Northern Ireland	PMN	1	Active	Pacific Ocean	Clarion-Clipperton Fracture Zone	UKSRLPMN1X	UKSRL	NA	NA	ABYSSLINE AB02_TN319	R/V Thomas G. Thompson	UK1_AB02_BC03		BC545	12.40683333	-116.48475	On board ship	Water column	Biological sample	Not Applicable	2015-03-16 03:19:00	UTC	4144	-9	-9			Box corer	UKSRL	NHMUK	Abyssal plain	Not Applicable						Organism Details	543	Sex	Unidentified	NA
UK Seabed Resources Ltd. - I - PMN	UKSRL1	United Kingdom of Great Britain and Northern Ireland	PMN	1	Active	Pacific Ocean	Clarion-Clipperton Fracture Zone	UKSRLPMN1X	UKSRL	NA	NA	ABYSSLINE AB02_TN319	R/V Thomas G. Thompson	UK1_AB02_BC03		BC545	12.40683333	-116.48475	On board ship	Water column	Biological sample	Not Applicable	2015-03-16 03:19:00	UTC	4144	-9	-9			Box corer	UKSRL	NHMUK	Abyssal plain	Not Applicable						Taxonomist information	543	Taxonomist	Adrian Glover, Helena Wiklund, Thomas Dahlgren	NA
UK Seabed Resources Ltd. - I - PMN	UKSRL1	United Kingdom of Great Britain and Northern Ireland	PMN	1	Active	Pacific Ocean	Clarion-Clipperton Fracture Zone	UKSRLPMN1X	UKSRL	NA	NA	ABYSSLINE AB02_TN319	R/V Thomas G. Thompson	UK1_AB02_BC03		BC545	12.40683333	-116.48475	On board ship	Water column	Biological sample	Not Applicable	2015-03-16 03:19:00	UTC	4144	-9	-9			Box corer	UKSRL	NHMUK	Abyssal plain	Not Applicable						Taxonomist information	543	Taxonomist E-mail	a.glover@nhm.ac.uk, thda@mac.com, h.wiklund@nhm.ac.uk	NA
UK Seabed Resources Ltd. - I - PMN	UKSRL1	United Kingdom of Great Britain and Northern Ireland	PMN	1	Active	Pacific Ocean	Clarion-Clipperton Fracture Zone	UKSRLPMN1X	UKSRL	NA	NA	ABYSSLINE AB02_TN319	R/V Thomas G. Thompson	UK1_AB02_BC03		BC545	12.40683333	-116.48475	On board ship	Water column	Biological sample	Not Applicable	2015-03-16 03:19:00	UTC	4144	-9	-9			Box corer	UKSRL	NHMUK	Abyssal plain	Not Applicable						Taxonomist information	543	Taxonomist Institution	Not Reported	NA
UK Seabed Resources Ltd. - I - PMN	UKSRL1	United Kingdom of Great Britain and Northern Ireland	PMN	1	Active	Pacific Ocean	Clarion-Clipperton Fracture Zone	UKSRLPMN1X	UKSRL	NA	NA	ABYSSLINE AB02_TN319	R/V Thomas G. Thompson	UK1_AB02_BC03		BC545	12.40683333	-116.48475	On board ship	Water column	Biological sample	Not Applicable	2015-03-16 03:19:00	UTC	4144	-9	-9			Box corer	UKSRL	NHMUK	Abyssal plain	Not Applicable						Taxonomy ID	543	Class	Polychaeta	NA
UK Seabed Resources Ltd. - I - PMN	UKSRL1	United Kingdom of Great Britain and Northern Ireland	PMN	1	Active	Pacific Ocean	Clarion-Clipperton Fracture Zone	UKSRLPMN1X	UKSRL	NA	NA	ABYSSLINE AB02_TN319	R/V Thomas G. Thompson	UK1_AB02_BC03		BC545	12.40683333	-116.48475	On board ship	Water column	Biological sample	Not Applicable	2015-03-16 03:19:00	UTC	4144	-9	-9			Box corer	UKSRL	NHMUK	Abyssal plain	Not Applicable						Taxonomy ID	543	Family	Goniadidae	NA
UK Seabed Resources Ltd. - I - PMN	UKSRL1	United Kingdom of Great Britain and Northern Ireland	PMN	1	Active	Pacific Ocean	Clarion-Clipperton Fracture Zone	UKSRLPMN1X	UKSRL	NA	NA	ABYSSLINE AB02_TN319	R/V Thomas G. Thompson	UK1_AB02_BC03		BC545	12.40683333	-116.48475	On board ship	Water column	Biological sample	Not Applicable	2015-03-16 03:19:00	UTC	4144	-9	-9			Box corer	UKSRL	NHMUK	Abyssal plain	Not Applicable						Taxonomy ID	543	Identification Method	Not Reported	NA
UK Seabed Resources Ltd. - I - PMN	UKSRL1	United Kingdom of Great Britain and Northern Ireland	PMN	1	Active	Pacific Ocean	Clarion-Clipperton Fracture Zone	UKSRLPMN1X	UKSRL	NA	NA	ABYSSLINE AB02_TN319	R/V Thomas G. Thompson	UK1_AB02_BC03		BC545	12.40683333	-116.48475	On board ship	Water column	Biological sample	Not Applicable	2015-03-16 03:19:00	UTC	4144	-9	-9			Box corer	UKSRL	NHMUK	Abyssal plain	Not Applicable						Taxonomy ID	543	Kingdom	Not Reported	NA
UK Seabed Resources Ltd. - I - PMN	UKSRL1	United Kingdom of Great Britain and Northern Ireland	PMN	1	Active	Pacific Ocean	Clarion-Clipperton Fracture Zone	UKSRLPMN1X	UKSRL	NA	NA	ABYSSLINE AB02_TN319	R/V Thomas G. Thompson	UK1_AB02_BC03		BC545	12.40683333	-116.48475	On board ship	Water column	Biological sample	Not Applicable	2015-03-16 03:19:00	UTC	4144	-9	-9			Box corer	UKSRL	NHMUK	Abyssal plain	Not Applicable						Taxonomy ID	543	Morphotype	Not Reported	NA
UK Seabed Resources Ltd. - I - PMN	UKSRL1	United Kingdom of Great Britain and Northern Ireland	PMN	1	Active	Pacific Ocean	Clarion-Clipperton Fracture Zone	UKSRLPMN1X	UKSRL	NA	NA	ABYSSLINE AB02_TN319	R/V Thomas G. Thompson	UK1_AB02_BC03		BC545	12.40683333	-116.48475	On board ship	Water column	Biological sample	Not Applicable	2015-03-16 03:19:00	UTC	4144	-9	-9			Box corer	UKSRL	NHMUK	Abyssal plain	Not Applicable						Taxonomy ID	543	Order	Phyllodocida	NA
UK Seabed Resources Ltd. - I - PMN	UKSRL1	United Kingdom of Great Britain and Northern Ireland	PMN	1	Active	Pacific Ocean	Clarion-Clipperton Fracture Zone	UKSRLPMN1X	UKSRL	NA	NA	ABYSSLINE AB02_TN319	R/V Thomas G. Thompson	UK1_AB02_BC03		BC545	12.40683333	-116.48475	On board ship	Water column	Biological sample	Not Applicable	2015-03-16 03:19:00	UTC	4144	-9	-9			Box corer	UKSRL	NHMUK	Abyssal plain	Not Applicable						Taxonomy ID	543	Phylum	Annelida	NA
UK Seabed Resources Ltd. - I - PMN	UKSRL1	United Kingdom of Great Britain and Northern Ireland	PMN	1	Active	Pacific Ocean	Clarion-Clipperton Fracture Zone	UKSRLPMN1X	UKSRL	NA	NA	ABYSSLINE AB02_TN319	R/V Thomas G. Thompson	UK1_AB02_BC03		BC545	12.40683333	-116.48475	On board ship	Water column	Biological sample	Not Applicable	2015-03-16 03:19:00	UTC	4144	-9	-9			Box corer	UKSRL	NHMUK	Abyssal plain	Not Applicable						Taxonomy information	543	Database Taxa ID	Not Reported	NA
UK Seabed Resources Ltd. - I - PMN	UKSRL1	United Kingdom of Great Britain and Northern Ireland	PMN	1	Active	Pacific Ocean	Clarion-Clipperton Fracture Zone	UKSRLPMN1X	UKSRL	NA	NA	ABYSSLINE AB02_TN319	R/V Thomas G. Thompson	UK1_AB02_BC03		BC545	12.40683333	-116.48475	On board ship	Water column	Biological sample	Not Applicable	2015-03-16 03:19:00	UTC	4144	-9	-9			Box corer	UKSRL	NHMUK	Abyssal plain	Not Applicable						Taxonomy information	543	Notes on taxanomic identification	see morphological data (combined with DNA)	NA
UK Seabed Resources Ltd. - I - PMN	UKSRL1	United Kingdom of Great Britain and Northern Ireland	PMN	1	Active	Pacific Ocean	Clarion-Clipperton Fracture Zone	UKSRLPMN1X	UKSRL	NA	NA	ABYSSLINE AB02_TN319	R/V Thomas G. Thompson	UK1_AB02_BC03		BC545	12.40683333	-116.48475	On board ship	Water column	Biological sample	Not Applicable	2015-03-16 03:19:00	UTC	4144	-9	-9			Box corer	UKSRL	NHMUK	Abyssal plain	Not Applicable						Taxonomy information	543	Putative species name or number	Bathyglycinde profunda	NA
UK Seabed Resources Ltd. - I - PMN	UKSRL1	United Kingdom of Great Britain and Northern Ireland	PMN	1	Active	Pacific Ocean	Clarion-Clipperton Fracture Zone	UKSRLPMN1X	UKSRL	NA	NA	ABYSSLINE AB02_TN319	R/V Thomas G. Thompson	UK1_AB02_BC03		BC545	12.40683333	-116.48475	On board ship	Water column	Biological sample	Not Applicable	2015-03-16 03:19:00	UTC	4144	-9	-9			Box corer	UKSRL	NHMUK	Abyssal plain	Not Applicable						Taxonomy information	543	Taxonomic Database	Not Reported	NA
UK Seabed Resources Ltd. - I - PMN	UKSRL1	United Kingdom of Great Britain and Northern Ireland	PMN	1	Active	Pacific Ocean	Clarion-Clipperton Fracture Zone	UKSRLPMN1X	UKSRL	NA	NA	ABYSSLINE AB02_TN319	R/V Thomas G. Thompson	UK1_AB02_BC03		BC545	12.40683333	-116.48475	On board ship	Water column	Biological sample	Not Applicable	2015-03-16 03:19:00	UTC	4144	-9	-9			Box corer	UKSRL	NHMUK	Abyssal plain	Not Applicable						Taxonomy information	543	Taxonomic Status	Uncertain	NA
UK Seabed Resources Ltd. - I - PMN	UKSRL1	United Kingdom of Great Britain and Northern Ireland	PMN	1	Active	Pacific Ocean	Clarion-Clipperton Fracture Zone	UKSRLPMN1X	UKSRL	NA	NA	ABYSSLINE AB02_TN319	R/V Thomas G. Thompson	UK1_AB02_BC04		BC623	12.37098333	-116.61365	On board ship	Water column	Biological sample	Not Applicable	2015-03-16 03:20:00	UTC	4160	-9	-9			Box corer	UKSRL	NHMUK	Abyssal plain	Not Applicable						Ecology	621	Nominal size Category	Other	NA
UK Seabed Resources Ltd. - I - PMN	UKSRL1	United Kingdom of Great Britain and Northern Ireland	PMN	1	Active	Pacific Ocean	Clarion-Clipperton Fracture Zone	UKSRLPMN1X	UKSRL	NA	NA	ABYSSLINE AB02_TN319	R/V Thomas G. Thompson	UK1_AB02_BC04		BC623	12.37098333	-116.61365	On board ship	Water column	Biological sample	Not Applicable	2015-03-16 03:20:00	UTC	4160	-9	-9			Box corer	UKSRL	NHMUK	Abyssal plain	Not Applicable						Ecology	621	Number of individuals	1	NA
UK Seabed Resources Ltd. - I - PMN	UKSRL1	United Kingdom of Great Britain and Northern Ireland	PMN	1	Active	Pacific Ocean	Clarion-Clipperton Fracture Zone	UKSRLPMN1X	UKSRL	NA	NA	ABYSSLINE AB02_TN319	R/V Thomas G. Thompson	UK1_AB02_BC04		BC623	12.37098333	-116.61365	On board ship	Water column	Biological sample	Not Applicable	2015-03-16 03:20:00	UTC	4160	-9	-9			Box corer	UKSRL	NHMUK	Abyssal plain	Not Applicable						Organism Details	621	Sex	Unidentified	NA
UK Seabed Resources Ltd. - I - PMN	UKSRL1	United Kingdom of Great Britain and Northern Ireland	PMN	1	Active	Pacific Ocean	Clarion-Clipperton Fracture Zone	UKSRLPMN1X	UKSRL	NA	NA	ABYSSLINE AB02_TN319	R/V Thomas G. Thompson	UK1_AB02_BC04		BC623	12.37098333	-116.61365	On board ship	Water column	Biological sample	Not Applicable	2015-03-16 03:20:00	UTC	4160	-9	-9			Box corer	UKSRL	NHMUK	Abyssal plain	Not Applicable						Taxonomist information	621	Taxonomist	Adrian Glover, Helena Wiklund, Thomas Dahlgren	NA
UK Seabed Resources Ltd. - I - PMN	UKSRL1	United Kingdom of Great Britain and Northern Ireland	PMN	1	Active	Pacific Ocean	Clarion-Clipperton Fracture Zone	UKSRLPMN1X	UKSRL	NA	NA	ABYSSLINE AB02_TN319	R/V Thomas G. Thompson	UK1_AB02_BC04		BC623	12.37098333	-116.61365	On board ship	Water column	Biological sample	Not Applicable	2015-03-16 03:20:00	UTC	4160	-9	-9			Box corer	UKSRL	NHMUK	Abyssal plain	Not Applicable						Taxonomist information	621	Taxonomist E-mail	a.glover@nhm.ac.uk, thda@mac.com, h.wiklund@nhm.ac.uk	NA
UK Seabed Resources Ltd. - I - PMN	UKSRL1	United Kingdom of Great Britain and Northern Ireland	PMN	1	Active	Pacific Ocean	Clarion-Clipperton Fracture Zone	UKSRLPMN1X	UKSRL	NA	NA	ABYSSLINE AB02_TN319	R/V Thomas G. Thompson	UK1_AB02_BC04		BC623	12.37098333	-116.61365	On board ship	Water column	Biological sample	Not Applicable	2015-03-16 03:20:00	UTC	4160	-9	-9			Box corer	UKSRL	NHMUK	Abyssal plain	Not Applicable						Taxonomist information	621	Taxonomist Institution	Not Reported	NA
UK Seabed Resources Ltd. - I - PMN	UKSRL1	United Kingdom of Great Britain and Northern Ireland	PMN	1	Active	Pacific Ocean	Clarion-Clipperton Fracture Zone	UKSRLPMN1X	UKSRL	NA	NA	ABYSSLINE AB02_TN319	R/V Thomas G. Thompson	UK1_AB02_BC04		BC623	12.37098333	-116.61365	On board ship	Water column	Biological sample	Not Applicable	2015-03-16 03:20:00	UTC	4160	-9	-9			Box corer	UKSRL	NHMUK	Abyssal plain	Not Applicable						Taxonomy ID	621	Class	Ophiuroidea	NA
UK Seabed Resources Ltd. - I - PMN	UKSRL1	United Kingdom of Great Britain and Northern Ireland	PMN	1	Active	Pacific Ocean	Clarion-Clipperton Fracture Zone	UKSRLPMN1X	UKSRL	NA	NA	ABYSSLINE AB02_TN319	R/V Thomas G. Thompson	UK1_AB02_BC04		BC623	12.37098333	-116.61365	On board ship	Water column	Biological sample	Not Applicable	2015-03-16 03:20:00	UTC	4160	-9	-9			Box corer	UKSRL	NHMUK	Abyssal plain	Not Applicable						Taxonomy ID	621	Family	Ophiolepididae	NA
UK Seabed Resources Ltd. - I - PMN	UKSRL1	United Kingdom of Great Britain and Northern Ireland	PMN	1	Active	Pacific Ocean	Clarion-Clipperton Fracture Zone	UKSRLPMN1X	UKSRL	NA	NA	ABYSSLINE AB02_TN319	R/V Thomas G. Thompson	UK1_AB02_BC04		BC623	12.37098333	-116.61365	On board ship	Water column	Biological sample	Not Applicable	2015-03-16 03:20:00	UTC	4160	-9	-9			Box corer	UKSRL	NHMUK	Abyssal plain	Not Applicable						Taxonomy ID	621	Identification Method	Not Reported	NA
UK Seabed Resources Ltd. - I - PMN	UKSRL1	United Kingdom of Great Britain and Northern Ireland	PMN	1	Active	Pacific Ocean	Clarion-Clipperton Fracture Zone	UKSRLPMN1X	UKSRL	NA	NA	ABYSSLINE AB02_TN319	R/V Thomas G. Thompson	UK1_AB02_BC04		BC623	12.37098333	-116.61365	On board ship	Water column	Biological sample	Not Applicable	2015-03-16 03:20:00	UTC	4160	-9	-9			Box corer	UKSRL	NHMUK	Abyssal plain	Not Applicable						Taxonomy ID	621	Kingdom	Not Reported	NA
UK Seabed Resources Ltd. - I - PMN	UKSRL1	United Kingdom of Great Britain and Northern Ireland	PMN	1	Active	Pacific Ocean	Clarion-Clipperton Fracture Zone	UKSRLPMN1X	UKSRL	NA	NA	ABYSSLINE AB02_TN319	R/V Thomas G. Thompson	UK1_AB02_BC04		BC623	12.37098333	-116.61365	On board ship	Water column	Biological sample	Not Applicable	2015-03-16 03:20:00	UTC	4160	-9	-9			Box corer	UKSRL	NHMUK	Abyssal plain	Not Applicable						Taxonomy ID	621	Morphotype	Not Reported	NA
UK Seabed Resources Ltd. - I - PMN	UKSRL1	United Kingdom of Great Britain and Northern Ireland	PMN	1	Active	Pacific Ocean	Clarion-Clipperton Fracture Zone	UKSRLPMN1X	UKSRL	NA	NA	ABYSSLINE AB02_TN319	R/V Thomas G. Thompson	UK1_AB02_BC04		BC623	12.37098333	-116.61365	On board ship	Water column	Biological sample	Not Applicable	2015-03-16 03:20:00	UTC	4160	-9	-9			Box corer	UKSRL	NHMUK	Abyssal plain	Not Applicable						Taxonomy ID	621	Order	Ophiurida	NA
UK Seabed Resources Ltd. - I - PMN	UKSRL1	United Kingdom of Great Britain and Northern Ireland	PMN	1	Active	Pacific Ocean	Clarion-Clipperton Fracture Zone	UKSRLPMN1X	UKSRL	NA	NA	ABYSSLINE AB02_TN319	R/V Thomas G. Thompson	UK1_AB02_BC04		BC623	12.37098333	-116.61365	On board ship	Water column	Biological sample	Not Applicable	2015-03-16 03:20:00	UTC	4160	-9	-9			Box corer	UKSRL	NHMUK	Abyssal plain	Not Applicable						Taxonomy ID	621	Phylum	Echinodermata	NA
UK Seabed Resources Ltd. - I - PMN	UKSRL1	United Kingdom of Great Britain and Northern Ireland	PMN	1	Active	Pacific Ocean	Clarion-Clipperton Fracture Zone	UKSRLPMN1X	UKSRL	NA	NA	ABYSSLINE AB02_TN319	R/V Thomas G. Thompson	UK1_AB02_BC04		BC623	12.37098333	-116.61365	On board ship	Water column	Biological sample	Not Applicable	2015-03-16 03:20:00	UTC	4160	-9	-9			Box corer	UKSRL	NHMUK	Abyssal plain	Not Applicable						Taxonomy information	621	Database Taxa ID	Not Reported	NA
UK Seabed Resources Ltd. - I - PMN	UKSRL1	United Kingdom of Great Britain and Northern Ireland	PMN	1	Active	Pacific Ocean	Clarion-Clipperton Fracture Zone	UKSRLPMN1X	UKSRL	NA	NA	ABYSSLINE AB02_TN319	R/V Thomas G. Thompson	UK1_AB02_BC04		BC623	12.37098333	-116.61365	On board ship	Water column	Biological sample	Not Applicable	2015-03-16 03:20:00	UTC	4160	-9	-9			Box corer	UKSRL	NHMUK	Abyssal plain	Not Applicable						Taxonomy information	621	Notes on taxanomic identification	see morphological data (combined with DNA)	NA
UK Seabed Resources Ltd. - I - PMN	UKSRL1	United Kingdom of Great Britain and Northern Ireland	PMN	1	Active	Pacific Ocean	Clarion-Clipperton Fracture Zone	UKSRLPMN1X	UKSRL	NA	NA	ABYSSLINE AB02_TN319	R/V Thomas G. Thompson	UK1_AB02_BC04		BC623	12.37098333	-116.61365	On board ship	Water column	Biological sample	Not Applicable	2015-03-16 03:20:00	UTC	4160	-9	-9			Box corer	UKSRL	NHMUK	Abyssal plain	Not Applicable						Taxonomy information	621	Putative species name or number	Ophiomusium cf. glabrum	NA
UK Seabed Resources Ltd. - I - PMN	UKSRL1	United Kingdom of Great Britain and Northern Ireland	PMN	1	Active	Pacific Ocean	Clarion-Clipperton Fracture Zone	UKSRLPMN1X	UKSRL	NA	NA	ABYSSLINE AB02_TN319	R/V Thomas G. Thompson	UK1_AB02_BC04		BC623	12.37098333	-116.61365	On board ship	Water column	Biological sample	Not Applicable	2015-03-16 03:20:00	UTC	4160	-9	-9			Box corer	UKSRL	NHMUK	Abyssal plain	Not Applicable						Taxonomy information	621	Taxonomic Database	Not Reported	NA
UK Seabed Resources Ltd. - I - PMN	UKSRL1	United Kingdom of Great Britain and Northern Ireland	PMN	1	Active	Pacific Ocean	Clarion-Clipperton Fracture Zone	UKSRLPMN1X	UKSRL	NA	NA	ABYSSLINE AB02_TN319	R/V Thomas G. Thompson	UK1_AB02_BC04		BC623	12.37098333	-116.61365	On board ship	Water column	Biological sample	Not Applicable	2015-03-16 03:20:00	UTC	4160	-9	-9			Box corer	UKSRL	NHMUK	Abyssal plain	Not Applicable						Taxonomy information	621	Taxonomic Status	Uncertain	NA
UK Seabed Resources Ltd. - I - PMN	UKSRL1	United Kingdom of Great Britain and Northern Ireland	PMN	1	Active	Pacific Ocean	Clarion-Clipperton Fracture Zone	UKSRLPMN1X	UKSRL	NA	NA	ABYSSLINE AB02_TN319	R/V Thomas G. Thompson	UK1_AB02_BC04		BC624	12.37098333	-116.61365	On board ship	Water column	Biological sample	Not Applicable	2015-03-16 03:20:00	UTC	4160	-9	-9			Box corer	UKSRL	NHMUK	Abyssal plain	Not Applicable						Ecology	622	Nominal size Category	Other	NA
UK Seabed Resources Ltd. - I - PMN	UKSRL1	United Kingdom of Great Britain and Northern Ireland	PMN	1	Active	Pacific Ocean	Clarion-Clipperton Fracture Zone	UKSRLPMN1X	UKSRL	NA	NA	ABYSSLINE AB02_TN319	R/V Thomas G. Thompson	UK1_AB02_BC04		BC624	12.37098333	-116.61365	On board ship	Water column	Biological sample	Not Applicable	2015-03-16 03:20:00	UTC	4160	-9	-9			Box corer	UKSRL	NHMUK	Abyssal plain	Not Applicable						Ecology	622	Number of individuals	1	NA
UK Seabed Resources Ltd. - I - PMN	UKSRL1	United Kingdom of Great Britain and Northern Ireland	PMN	1	Active	Pacific Ocean	Clarion-Clipperton Fracture Zone	UKSRLPMN1X	UKSRL	NA	NA	ABYSSLINE AB02_TN319	R/V Thomas G. Thompson	UK1_AB02_BC04		BC624	12.37098333	-116.61365	On board ship	Water column	Biological sample	Not Applicable	2015-03-16 03:20:00	UTC	4160	-9	-9			Box corer	UKSRL	NHMUK	Abyssal plain	Not Applicable						Organism Details	622	Sex	Unidentified	NA
UK Seabed Resources Ltd. - I - PMN	UKSRL1	United Kingdom of Great Britain and Northern Ireland	PMN	1	Active	Pacific Ocean	Clarion-Clipperton Fracture Zone	UKSRLPMN1X	UKSRL	NA	NA	ABYSSLINE AB02_TN319	R/V Thomas G. Thompson	UK1_AB02_BC04		BC624	12.37098333	-116.61365	On board ship	Water column	Biological sample	Not Applicable	2015-03-16 03:20:00	UTC	4160	-9	-9			Box corer	UKSRL	NHMUK	Abyssal plain	Not Applicable						Taxonomist information	622	Taxonomist	Adrian Glover, Helena Wiklund, Thomas Dahlgren	NA
UK Seabed Resources Ltd. - I - PMN	UKSRL1	United Kingdom of Great Britain and Northern Ireland	PMN	1	Active	Pacific Ocean	Clarion-Clipperton Fracture Zone	UKSRLPMN1X	UKSRL	NA	NA	ABYSSLINE AB02_TN319	R/V Thomas G. Thompson	UK1_AB02_BC04		BC624	12.37098333	-116.61365	On board ship	Water column	Biological sample	Not Applicable	2015-03-16 03:20:00	UTC	4160	-9	-9			Box corer	UKSRL	NHMUK	Abyssal plain	Not Applicable						Taxonomist information	622	Taxonomist E-mail	a.glover@nhm.ac.uk, thda@mac.com, h.wiklund@nhm.ac.uk	NA
UK Seabed Resources Ltd. - I - PMN	UKSRL1	United Kingdom of Great Britain and Northern Ireland	PMN	1	Active	Pacific Ocean	Clarion-Clipperton Fracture Zone	UKSRLPMN1X	UKSRL	NA	NA	ABYSSLINE AB02_TN319	R/V Thomas G. Thompson	UK1_AB02_BC04		BC624	12.37098333	-116.61365	On board ship	Water column	Biological sample	Not Applicable	2015-03-16 03:20:00	UTC	4160	-9	-9			Box corer	UKSRL	NHMUK	Abyssal plain	Not Applicable						Taxonomist information	622	Taxonomist Institution	Not Reported	NA
UK Seabed Resources Ltd. - I - PMN	UKSRL1	United Kingdom of Great Britain and Northern Ireland	PMN	1	Active	Pacific Ocean	Clarion-Clipperton Fracture Zone	UKSRLPMN1X	UKSRL	NA	NA	ABYSSLINE AB02_TN319	R/V Thomas G. Thompson	UK1_AB02_BC04		BC624	12.37098333	-116.61365	On board ship	Water column	Biological sample	Not Applicable	2015-03-16 03:20:00	UTC	4160	-9	-9			Box corer	UKSRL	NHMUK	Abyssal plain	Not Applicable						Taxonomy ID	622	Class	Ophiuroidea	NA
UK Seabed Resources Ltd. - I - PMN	UKSRL1	United Kingdom of Great Britain and Northern Ireland	PMN	1	Active	Pacific Ocean	Clarion-Clipperton Fracture Zone	UKSRLPMN1X	UKSRL	NA	NA	ABYSSLINE AB02_TN319	R/V Thomas G. Thompson	UK1_AB02_BC04		BC624	12.37098333	-116.61365	On board ship	Water column	Biological sample	Not Applicable	2015-03-16 03:20:00	UTC	4160	-9	-9			Box corer	UKSRL	NHMUK	Abyssal plain	Not Applicable						Taxonomy ID	622	Family	Ophiolepididae	NA
UK Seabed Resources Ltd. - I - PMN	UKSRL1	United Kingdom of Great Britain and Northern Ireland	PMN	1	Active	Pacific Ocean	Clarion-Clipperton Fracture Zone	UKSRLPMN1X	UKSRL	NA	NA	ABYSSLINE AB02_TN319	R/V Thomas G. Thompson	UK1_AB02_BC04		BC624	12.37098333	-116.61365	On board ship	Water column	Biological sample	Not Applicable	2015-03-16 03:20:00	UTC	4160	-9	-9			Box corer	UKSRL	NHMUK	Abyssal plain	Not Applicable						Taxonomy ID	622	Identification Method	Not Reported	NA
UK Seabed Resources Ltd. - I - PMN	UKSRL1	United Kingdom of Great Britain and Northern Ireland	PMN	1	Active	Pacific Ocean	Clarion-Clipperton Fracture Zone	UKSRLPMN1X	UKSRL	NA	NA	ABYSSLINE AB02_TN319	R/V Thomas G. Thompson	UK1_AB02_BC04		BC624	12.37098333	-116.61365	On board ship	Water column	Biological sample	Not Applicable	2015-03-16 03:20:00	UTC	4160	-9	-9			Box corer	UKSRL	NHMUK	Abyssal plain	Not Applicable						Taxonomy ID	622	Kingdom	Not Reported	NA
UK Seabed Resources Ltd. - I - PMN	UKSRL1	United Kingdom of Great Britain and Northern Ireland	PMN	1	Active	Pacific Ocean	Clarion-Clipperton Fracture Zone	UKSRLPMN1X	UKSRL	NA	NA	ABYSSLINE AB02_TN319	R/V Thomas G. Thompson	UK1_AB02_BC04		BC624	12.37098333	-116.61365	On board ship	Water column	Biological sample	Not Applicable	2015-03-16 03:20:00	UTC	4160	-9	-9			Box corer	UKSRL	NHMUK	Abyssal plain	Not Applicable						Taxonomy ID	622	Morphotype	Not Reported	NA
UK Seabed Resources Ltd. - I - PMN	UKSRL1	United Kingdom of Great Britain and Northern Ireland	PMN	1	Active	Pacific Ocean	Clarion-Clipperton Fracture Zone	UKSRLPMN1X	UKSRL	NA	NA	ABYSSLINE AB02_TN319	R/V Thomas G. Thompson	UK1_AB02_BC04		BC624	12.37098333	-116.61365	On board ship	Water column	Biological sample	Not Applicable	2015-03-16 03:20:00	UTC	4160	-9	-9			Box corer	UKSRL	NHMUK	Abyssal plain	Not Applicable						Taxonomy ID	622	Order	Ophiurida	NA
UK Seabed Resources Ltd. - I - PMN	UKSRL1	United Kingdom of Great Britain and Northern Ireland	PMN	1	Active	Pacific Ocean	Clarion-Clipperton Fracture Zone	UKSRLPMN1X	UKSRL	NA	NA	ABYSSLINE AB02_TN319	R/V Thomas G. Thompson	UK1_AB02_BC04		BC624	12.37098333	-116.61365	On board ship	Water column	Biological sample	Not Applicable	2015-03-16 03:20:00	UTC	4160	-9	-9			Box corer	UKSRL	NHMUK	Abyssal plain	Not Applicable						Taxonomy ID	622	Phylum	Echinodermata	NA
UK Seabed Resources Ltd. - I - PMN	UKSRL1	United Kingdom of Great Britain and Northern Ireland	PMN	1	Active	Pacific Ocean	Clarion-Clipperton Fracture Zone	UKSRLPMN1X	UKSRL	NA	NA	ABYSSLINE AB02_TN319	R/V Thomas G. Thompson	UK1_AB02_BC04		BC624	12.37098333	-116.61365	On board ship	Water column	Biological sample	Not Applicable	2015-03-16 03:20:00	UTC	4160	-9	-9			Box corer	UKSRL	NHMUK	Abyssal plain	Not Applicable						Taxonomy information	622	Database Taxa ID	Not Reported	NA
UK Seabed Resources Ltd. - I - PMN	UKSRL1	United Kingdom of Great Britain and Northern Ireland	PMN	1	Active	Pacific Ocean	Clarion-Clipperton Fracture Zone	UKSRLPMN1X	UKSRL	NA	NA	ABYSSLINE AB02_TN319	R/V Thomas G. Thompson	UK1_AB02_BC04		BC624	12.37098333	-116.61365	On board ship	Water column	Biological sample	Not Applicable	2015-03-16 03:20:00	UTC	4160	-9	-9			Box corer	UKSRL	NHMUK	Abyssal plain	Not Applicable						Taxonomy information	622	Notes on taxanomic identification	see morphological data (combined with DNA)	NA
UK Seabed Resources Ltd. - I - PMN	UKSRL1	United Kingdom of Great Britain and Northern Ireland	PMN	1	Active	Pacific Ocean	Clarion-Clipperton Fracture Zone	UKSRLPMN1X	UKSRL	NA	NA	ABYSSLINE AB02_TN319	R/V Thomas G. Thompson	UK1_AB02_BC04		BC624	12.37098333	-116.61365	On board ship	Water column	Biological sample	Not Applicable	2015-03-16 03:20:00	UTC	4160	-9	-9			Box corer	UKSRL	NHMUK	Abyssal plain	Not Applicable						Taxonomy information	622	Putative species name or number	Ophiomusium cf. glabrum	NA
UK Seabed Resources Ltd. - I - PMN	UKSRL1	United Kingdom of Great Britain and Northern Ireland	PMN	1	Active	Pacific Ocean	Clarion-Clipperton Fracture Zone	UKSRLPMN1X	UKSRL	NA	NA	ABYSSLINE AB02_TN319	R/V Thomas G. Thompson	UK1_AB02_BC04		BC624	12.37098333	-116.61365	On board ship	Water column	Biological sample	Not Applicable	2015-03-16 03:20:00	UTC	4160	-9	-9			Box corer	UKSRL	NHMUK	Abyssal plain	Not Applicable						Taxonomy information	622	Taxonomic Database	Not Reported	NA
UK Seabed Resources Ltd. - I - PMN	UKSRL1	United Kingdom of Great Britain and Northern Ireland	PMN	1	Active	Pacific Ocean	Clarion-Clipperton Fracture Zone	UKSRLPMN1X	UKSRL	NA	NA	ABYSSLINE AB02_TN319	R/V Thomas G. Thompson	UK1_AB02_BC04		BC624	12.37098333	-116.61365	On board ship	Water column	Biological sample	Not Applicable	2015-03-16 03:20:00	UTC	4160	-9	-9			Box corer	UKSRL	NHMUK	Abyssal plain	Not Applicable						Taxonomy information	622	Taxonomic Status	Uncertain	NA
UK Seabed Resources Ltd. - I - PMN	UKSRL1	United Kingdom of Great Britain and Northern Ireland	PMN	1	Active	Pacific Ocean	Clarion-Clipperton Fracture Zone	UKSRLPMN1X	UKSRL	NA	NA	ABYSSLINE AB02_TN319	R/V Thomas G. Thompson	UK1_AB02_BC04		BC625	12.37098333	-116.61365	On board ship	Water column	Biological sample	Not Applicable	2015-03-16 03:20:00	UTC	4160	-9	-9			Box corer	UKSRL	NHMUK	Abyssal plain	Not Applicable						Ecology	623	Nominal size Category	Other	NA
UK Seabed Resources Ltd. - I - PMN	UKSRL1	United Kingdom of Great Britain and Northern Ireland	PMN	1	Active	Pacific Ocean	Clarion-Clipperton Fracture Zone	UKSRLPMN1X	UKSRL	NA	NA	ABYSSLINE AB02_TN319	R/V Thomas G. Thompson	UK1_AB02_BC04		BC625	12.37098333	-116.61365	On board ship	Water column	Biological sample	Not Applicable	2015-03-16 03:20:00	UTC	4160	-9	-9			Box corer	UKSRL	NHMUK	Abyssal plain	Not Applicable						Ecology	623	Number of individuals	1	NA
UK Seabed Resources Ltd. - I - PMN	UKSRL1	United Kingdom of Great Britain and Northern Ireland	PMN	1	Active	Pacific Ocean	Clarion-Clipperton Fracture Zone	UKSRLPMN1X	UKSRL	NA	NA	ABYSSLINE AB02_TN319	R/V Thomas G. Thompson	UK1_AB02_BC04		BC625	12.37098333	-116.61365	On board ship	Water column	Biological sample	Not Applicable	2015-03-16 03:20:00	UTC	4160	-9	-9			Box corer	UKSRL	NHMUK	Abyssal plain	Not Applicable						Organism Details	623	Sex	Unidentified	NA
UK Seabed Resources Ltd. - I - PMN	UKSRL1	United Kingdom of Great Britain and Northern Ireland	PMN	1	Active	Pacific Ocean	Clarion-Clipperton Fracture Zone	UKSRLPMN1X	UKSRL	NA	NA	ABYSSLINE AB02_TN319	R/V Thomas G. Thompson	UK1_AB02_BC04		BC625	12.37098333	-116.61365	On board ship	Water column	Biological sample	Not Applicable	2015-03-16 03:20:00	UTC	4160	-9	-9			Box corer	UKSRL	NHMUK	Abyssal plain	Not Applicable						Taxonomist information	623	Taxonomist	Adrian Glover, Helena Wiklund, Thomas Dahlgren	NA
UK Seabed Resources Ltd. - I - PMN	UKSRL1	United Kingdom of Great Britain and Northern Ireland	PMN	1	Active	Pacific Ocean	Clarion-Clipperton Fracture Zone	UKSRLPMN1X	UKSRL	NA	NA	ABYSSLINE AB02_TN319	R/V Thomas G. Thompson	UK1_AB02_BC04		BC625	12.37098333	-116.61365	On board ship	Water column	Biological sample	Not Applicable	2015-03-16 03:20:00	UTC	4160	-9	-9			Box corer	UKSRL	NHMUK	Abyssal plain	Not Applicable						Taxonomist information	623	Taxonomist E-mail	a.glover@nhm.ac.uk, thda@mac.com, h.wiklund@nhm.ac.uk	NA
UK Seabed Resources Ltd. - I - PMN	UKSRL1	United Kingdom of Great Britain and Northern Ireland	PMN	1	Active	Pacific Ocean	Clarion-Clipperton Fracture Zone	UKSRLPMN1X	UKSRL	NA	NA	ABYSSLINE AB02_TN319	R/V Thomas G. Thompson	UK1_AB02_BC04		BC625	12.37098333	-116.61365	On board ship	Water column	Biological sample	Not Applicable	2015-03-16 03:20:00	UTC	4160	-9	-9			Box corer	UKSRL	NHMUK	Abyssal plain	Not Applicable						Taxonomist information	623	Taxonomist Institution	Not Reported	NA
UK Seabed Resources Ltd. - I - PMN	UKSRL1	United Kingdom of Great Britain and Northern Ireland	PMN	1	Active	Pacific Ocean	Clarion-Clipperton Fracture Zone	UKSRLPMN1X	UKSRL	NA	NA	ABYSSLINE AB02_TN319	R/V Thomas G. Thompson	UK1_AB02_BC04		BC625	12.37098333	-116.61365	On board ship	Water column	Biological sample	Not Applicable	2015-03-16 03:20:00	UTC	4160	-9	-9			Box corer	UKSRL	NHMUK	Abyssal plain	Not Applicable						Taxonomy ID	623	Class	Polychaeta	NA
UK Seabed Resources Ltd. - I - PMN	UKSRL1	United Kingdom of Great Britain and Northern Ireland	PMN	1	Active	Pacific Ocean	Clarion-Clipperton Fracture Zone	UKSRLPMN1X	UKSRL	NA	NA	ABYSSLINE AB02_TN319	R/V Thomas G. Thompson	UK1_AB02_BC04		BC625	12.37098333	-116.61365	On board ship	Water column	Biological sample	Not Applicable	2015-03-16 03:20:00	UTC	4160	-9	-9			Box corer	UKSRL	NHMUK	Abyssal plain	Not Applicable						Taxonomy ID	623	Family	Syllidae	NA
UK Seabed Resources Ltd. - I - PMN	UKSRL1	United Kingdom of Great Britain and Northern Ireland	PMN	1	Active	Pacific Ocean	Clarion-Clipperton Fracture Zone	UKSRLPMN1X	UKSRL	NA	NA	ABYSSLINE AB02_TN319	R/V Thomas G. Thompson	UK1_AB02_BC04		BC625	12.37098333	-116.61365	On board ship	Water column	Biological sample	Not Applicable	2015-03-16 03:20:00	UTC	4160	-9	-9			Box corer	UKSRL	NHMUK	Abyssal plain	Not Applicable						Taxonomy ID	623	Identification Method	Not Reported	NA
UK Seabed Resources Ltd. - I - PMN	UKSRL1	United Kingdom of Great Britain and Northern Ireland	PMN	1	Active	Pacific Ocean	Clarion-Clipperton Fracture Zone	UKSRLPMN1X	UKSRL	NA	NA	ABYSSLINE AB02_TN319	R/V Thomas G. Thompson	UK1_AB02_BC04		BC625	12.37098333	-116.61365	On board ship	Water column	Biological sample	Not Applicable	2015-03-16 03:20:00	UTC	4160	-9	-9			Box corer	UKSRL	NHMUK	Abyssal plain	Not Applicable						Taxonomy ID	623	Kingdom	Not Reported	NA
UK Seabed Resources Ltd. - I - PMN	UKSRL1	United Kingdom of Great Britain and Northern Ireland	PMN	1	Active	Pacific Ocean	Clarion-Clipperton Fracture Zone	UKSRLPMN1X	UKSRL	NA	NA	ABYSSLINE AB02_TN319	R/V Thomas G. Thompson	UK1_AB02_BC04		BC625	12.37098333	-116.61365	On board ship	Water column	Biological sample	Not Applicable	2015-03-16 03:20:00	UTC	4160	-9	-9			Box corer	UKSRL	NHMUK	Abyssal plain	Not Applicable						Taxonomy ID	623	Morphotype	Not Reported	NA
UK Seabed Resources Ltd. - I - PMN	UKSRL1	United Kingdom of Great Britain and Northern Ireland	PMN	1	Active	Pacific Ocean	Clarion-Clipperton Fracture Zone	UKSRLPMN1X	UKSRL	NA	NA	ABYSSLINE AB02_TN319	R/V Thomas G. Thompson	UK1_AB02_BC04		BC625	12.37098333	-116.61365	On board ship	Water column	Biological sample	Not Applicable	2015-03-16 03:20:00	UTC	4160	-9	-9			Box corer	UKSRL	NHMUK	Abyssal plain	Not Applicable						Taxonomy ID	623	Order	Phyllodocida	NA
UK Seabed Resources Ltd. - I - PMN	UKSRL1	United Kingdom of Great Britain and Northern Ireland	PMN	1	Active	Pacific Ocean	Clarion-Clipperton Fracture Zone	UKSRLPMN1X	UKSRL	NA	NA	ABYSSLINE AB02_TN319	R/V Thomas G. Thompson	UK1_AB02_BC04		BC625	12.37098333	-116.61365	On board ship	Water column	Biological sample	Not Applicable	2015-03-16 03:20:00	UTC	4160	-9	-9			Box corer	UKSRL	NHMUK	Abyssal plain	Not Applicable						Taxonomy ID	623	Phylum	Annelida	NA
UK Seabed Resources Ltd. - I - PMN	UKSRL1	United Kingdom of Great Britain and Northern Ireland	PMN	1	Active	Pacific Ocean	Clarion-Clipperton Fracture Zone	UKSRLPMN1X	UKSRL	NA	NA	ABYSSLINE AB02_TN319	R/V Thomas G. Thompson	UK1_AB02_BC04		BC625	12.37098333	-116.61365	On board ship	Water column	Biological sample	Not Applicable	2015-03-16 03:20:00	UTC	4160	-9	-9			Box corer	UKSRL	NHMUK	Abyssal plain	Not Applicable						Taxonomy information	623	Database Taxa ID	Not Reported	NA
UK Seabed Resources Ltd. - I - PMN	UKSRL1	United Kingdom of Great Britain and Northern Ireland	PMN	1	Active	Pacific Ocean	Clarion-Clipperton Fracture Zone	UKSRLPMN1X	UKSRL	NA	NA	ABYSSLINE AB02_TN319	R/V Thomas G. Thompson	UK1_AB02_BC04		BC625	12.37098333	-116.61365	On board ship	Water column	Biological sample	Not Applicable	2015-03-16 03:20:00	UTC	4160	-9	-9			Box corer	UKSRL	NHMUK	Abyssal plain	Not Applicable						Taxonomy information	623	Notes on taxanomic identification	see morphological data (combined with DNA)	NA
UK Seabed Resources Ltd. - I - PMN	UKSRL1	United Kingdom of Great Britain and Northern Ireland	PMN	1	Active	Pacific Ocean	Clarion-Clipperton Fracture Zone	UKSRLPMN1X	UKSRL	NA	NA	ABYSSLINE AB02_TN319	R/V Thomas G. Thompson	UK1_AB02_BC04		BC625	12.37098333	-116.61365	On board ship	Water column	Biological sample	Not Applicable	2015-03-16 03:20:00	UTC	4160	-9	-9			Box corer	UKSRL	NHMUK	Abyssal plain	Not Applicable						Taxonomy information	623	Putative species name or number	Syllidae sp. (NHM_832)	NA
UK Seabed Resources Ltd. - I - PMN	UKSRL1	United Kingdom of Great Britain and Northern Ireland	PMN	1	Active	Pacific Ocean	Clarion-Clipperton Fracture Zone	UKSRLPMN1X	UKSRL	NA	NA	ABYSSLINE AB02_TN319	R/V Thomas G. Thompson	UK1_AB02_BC04		BC625	12.37098333	-116.61365	On board ship	Water column	Biological sample	Not Applicable	2015-03-16 03:20:00	UTC	4160	-9	-9			Box corer	UKSRL	NHMUK	Abyssal plain	Not Applicable						Taxonomy information	623	Taxonomic Database	Not Reported	NA
UK Seabed Resources Ltd. - I - PMN	UKSRL1	United Kingdom of Great Britain and Northern Ireland	PMN	1	Active	Pacific Ocean	Clarion-Clipperton Fracture Zone	UKSRLPMN1X	UKSRL	NA	NA	ABYSSLINE AB02_TN319	R/V Thomas G. Thompson	UK1_AB02_BC04		BC625	12.37098333	-116.61365	On board ship	Water column	Biological sample	Not Applicable	2015-03-16 03:20:00	UTC	4160	-9	-9			Box corer	UKSRL	NHMUK	Abyssal plain	Not Applicable						Taxonomy information	623	Taxonomic Status	Uncertain	NA
UK Seabed Resources Ltd. - I - PMN	UKSRL1	United Kingdom of Great Britain and Northern Ireland	PMN	1	Active	Pacific Ocean	Clarion-Clipperton Fracture Zone	UKSRLPMN1X	UKSRL	NA	NA	ABYSSLINE AB02_TN319	R/V Thomas G. Thompson	UK1_AB02_BC04		BC626	12.37098333	-116.61365	On board ship	Water column	Biological sample	Not Applicable	2015-03-16 03:20:00	UTC	4160	-9	-9			Box corer	UKSRL	NHMUK	Abyssal plain	Not Applicable						Ecology	624	Nominal size Category	Other	NA
UK Seabed Resources Ltd. - I - PMN	UKSRL1	United Kingdom of Great Britain and Northern Ireland	PMN	1	Active	Pacific Ocean	Clarion-Clipperton Fracture Zone	UKSRLPMN1X	UKSRL	NA	NA	ABYSSLINE AB02_TN319	R/V Thomas G. Thompson	UK1_AB02_BC04		BC626	12.37098333	-116.61365	On board ship	Water column	Biological sample	Not Applicable	2015-03-16 03:20:00	UTC	4160	-9	-9			Box corer	UKSRL	NHMUK	Abyssal plain	Not Applicable						Ecology	624	Number of individuals	1	NA
UK Seabed Resources Ltd. - I - PMN	UKSRL1	United Kingdom of Great Britain and Northern Ireland	PMN	1	Active	Pacific Ocean	Clarion-Clipperton Fracture Zone	UKSRLPMN1X	UKSRL	NA	NA	ABYSSLINE AB02_TN319	R/V Thomas G. Thompson	UK1_AB02_BC04		BC626	12.37098333	-116.61365	On board ship	Water column	Biological sample	Not Applicable	2015-03-16 03:20:00	UTC	4160	-9	-9			Box corer	UKSRL	NHMUK	Abyssal plain	Not Applicable						Organism Details	624	Sex	Unidentified	NA
UK Seabed Resources Ltd. - I - PMN	UKSRL1	United Kingdom of Great Britain and Northern Ireland	PMN	1	Active	Pacific Ocean	Clarion-Clipperton Fracture Zone	UKSRLPMN1X	UKSRL	NA	NA	ABYSSLINE AB02_TN319	R/V Thomas G. Thompson	UK1_AB02_BC04		BC626	12.37098333	-116.61365	On board ship	Water column	Biological sample	Not Applicable	2015-03-16 03:20:00	UTC	4160	-9	-9			Box corer	UKSRL	NHMUK	Abyssal plain	Not Applicable						Taxonomist information	624	Taxonomist	Adrian Glover, Helena Wiklund, Thomas Dahlgren	NA
UK Seabed Resources Ltd. - I - PMN	UKSRL1	United Kingdom of Great Britain and Northern Ireland	PMN	1	Active	Pacific Ocean	Clarion-Clipperton Fracture Zone	UKSRLPMN1X	UKSRL	NA	NA	ABYSSLINE AB02_TN319	R/V Thomas G. Thompson	UK1_AB02_BC04		BC626	12.37098333	-116.61365	On board ship	Water column	Biological sample	Not Applicable	2015-03-16 03:20:00	UTC	4160	-9	-9			Box corer	UKSRL	NHMUK	Abyssal plain	Not Applicable						Taxonomist information	624	Taxonomist E-mail	a.glover@nhm.ac.uk, thda@mac.com, h.wiklund@nhm.ac.uk	NA
UK Seabed Resources Ltd. - I - PMN	UKSRL1	United Kingdom of Great Britain and Northern Ireland	PMN	1	Active	Pacific Ocean	Clarion-Clipperton Fracture Zone	UKSRLPMN1X	UKSRL	NA	NA	ABYSSLINE AB02_TN319	R/V Thomas G. Thompson	UK1_AB02_BC04		BC626	12.37098333	-116.61365	On board ship	Water column	Biological sample	Not Applicable	2015-03-16 03:20:00	UTC	4160	-9	-9			Box corer	UKSRL	NHMUK	Abyssal plain	Not Applicable						Taxonomist information	624	Taxonomist Institution	Not Reported	NA
UK Seabed Resources Ltd. - I - PMN	UKSRL1	United Kingdom of Great Britain and Northern Ireland	PMN	1	Active	Pacific Ocean	Clarion-Clipperton Fracture Zone	UKSRLPMN1X	UKSRL	NA	NA	ABYSSLINE AB02_TN319	R/V Thomas G. Thompson	UK1_AB02_BC04		BC626	12.37098333	-116.61365	On board ship	Water column	Biological sample	Not Applicable	2015-03-16 03:20:00	UTC	4160	-9	-9			Box corer	UKSRL	NHMUK	Abyssal plain	Not Applicable						Taxonomy ID	624	Class	Polychaeta	NA
UK Seabed Resources Ltd. - I - PMN	UKSRL1	United Kingdom of Great Britain and Northern Ireland	PMN	1	Active	Pacific Ocean	Clarion-Clipperton Fracture Zone	UKSRLPMN1X	UKSRL	NA	NA	ABYSSLINE AB02_TN319	R/V Thomas G. Thompson	UK1_AB02_BC04		BC626	12.37098333	-116.61365	On board ship	Water column	Biological sample	Not Applicable	2015-03-16 03:20:00	UTC	4160	-9	-9			Box corer	UKSRL	NHMUK	Abyssal plain	Not Applicable						Taxonomy ID	624	Family	Maldanidae	NA
UK Seabed Resources Ltd. - I - PMN	UKSRL1	United Kingdom of Great Britain and Northern Ireland	PMN	1	Active	Pacific Ocean	Clarion-Clipperton Fracture Zone	UKSRLPMN1X	UKSRL	NA	NA	ABYSSLINE AB02_TN319	R/V Thomas G. Thompson	UK1_AB02_BC04		BC626	12.37098333	-116.61365	On board ship	Water column	Biological sample	Not Applicable	2015-03-16 03:20:00	UTC	4160	-9	-9			Box corer	UKSRL	NHMUK	Abyssal plain	Not Applicable						Taxonomy ID	624	Identification Method	Not Reported	NA
UK Seabed Resources Ltd. - I - PMN	UKSRL1	United Kingdom of Great Britain and Northern Ireland	PMN	1	Active	Pacific Ocean	Clarion-Clipperton Fracture Zone	UKSRLPMN1X	UKSRL	NA	NA	ABYSSLINE AB02_TN319	R/V Thomas G. Thompson	UK1_AB02_BC04		BC626	12.37098333	-116.61365	On board ship	Water column	Biological sample	Not Applicable	2015-03-16 03:20:00	UTC	4160	-9	-9			Box corer	UKSRL	NHMUK	Abyssal plain	Not Applicable						Taxonomy ID	624	Kingdom	Not Reported	NA
UK Seabed Resources Ltd. - I - PMN	UKSRL1	United Kingdom of Great Britain and Northern Ireland	PMN	1	Active	Pacific Ocean	Clarion-Clipperton Fracture Zone	UKSRLPMN1X	UKSRL	NA	NA	ABYSSLINE AB02_TN319	R/V Thomas G. Thompson	UK1_AB02_BC04		BC626	12.37098333	-116.61365	On board ship	Water column	Biological sample	Not Applicable	2015-03-16 03:20:00	UTC	4160	-9	-9			Box corer	UKSRL	NHMUK	Abyssal plain	Not Applicable						Taxonomy ID	624	Morphotype	Not Reported	NA
UK Seabed Resources Ltd. - I - PMN	UKSRL1	United Kingdom of Great Britain and Northern Ireland	PMN	1	Active	Pacific Ocean	Clarion-Clipperton Fracture Zone	UKSRLPMN1X	UKSRL	NA	NA	ABYSSLINE AB02_TN319	R/V Thomas G. Thompson	UK1_AB02_BC04		BC626	12.37098333	-116.61365	On board ship	Water column	Biological sample	Not Applicable	2015-03-16 03:20:00	UTC	4160	-9	-9			Box corer	UKSRL	NHMUK	Abyssal plain	Not Applicable						Taxonomy ID	624	Order	Scolecida	NA
UK Seabed Resources Ltd. - I - PMN	UKSRL1	United Kingdom of Great Britain and Northern Ireland	PMN	1	Active	Pacific Ocean	Clarion-Clipperton Fracture Zone	UKSRLPMN1X	UKSRL	NA	NA	ABYSSLINE AB02_TN319	R/V Thomas G. Thompson	UK1_AB02_BC04		BC626	12.37098333	-116.61365	On board ship	Water column	Biological sample	Not Applicable	2015-03-16 03:20:00	UTC	4160	-9	-9			Box corer	UKSRL	NHMUK	Abyssal plain	Not Applicable						Taxonomy ID	624	Phylum	Annelida	NA
UK Seabed Resources Ltd. - I - PMN	UKSRL1	United Kingdom of Great Britain and Northern Ireland	PMN	1	Active	Pacific Ocean	Clarion-Clipperton Fracture Zone	UKSRLPMN1X	UKSRL	NA	NA	ABYSSLINE AB02_TN319	R/V Thomas G. Thompson	UK1_AB02_BC04		BC626	12.37098333	-116.61365	On board ship	Water column	Biological sample	Not Applicable	2015-03-16 03:20:00	UTC	4160	-9	-9			Box corer	UKSRL	NHMUK	Abyssal plain	Not Applicable						Taxonomy information	624	Database Taxa ID	Not Reported	NA
UK Seabed Resources Ltd. - I - PMN	UKSRL1	United Kingdom of Great Britain and Northern Ireland	PMN	1	Active	Pacific Ocean	Clarion-Clipperton Fracture Zone	UKSRLPMN1X	UKSRL	NA	NA	ABYSSLINE AB02_TN319	R/V Thomas G. Thompson	UK1_AB02_BC04		BC626	12.37098333	-116.61365	On board ship	Water column	Biological sample	Not Applicable	2015-03-16 03:20:00	UTC	4160	-9	-9			Box corer	UKSRL	NHMUK	Abyssal plain	Not Applicable						Taxonomy information	624	Notes on taxanomic identification	see morphological data (combined with DNA)	NA
UK Seabed Resources Ltd. - I - PMN	UKSRL1	United Kingdom of Great Britain and Northern Ireland	PMN	1	Active	Pacific Ocean	Clarion-Clipperton Fracture Zone	UKSRLPMN1X	UKSRL	NA	NA	ABYSSLINE AB02_TN319	R/V Thomas G. Thompson	UK1_AB02_BC04		BC626	12.37098333	-116.61365	On board ship	Water column	Biological sample	Not Applicable	2015-03-16 03:20:00	UTC	4160	-9	-9			Box corer	UKSRL	NHMUK	Abyssal plain	Not Applicable						Taxonomy information	624	Putative species name or number	Maldanidae sp. (NHM_836)	NA
UK Seabed Resources Ltd. - I - PMN	UKSRL1	United Kingdom of Great Britain and Northern Ireland	PMN	1	Active	Pacific Ocean	Clarion-Clipperton Fracture Zone	UKSRLPMN1X	UKSRL	NA	NA	ABYSSLINE AB02_TN319	R/V Thomas G. Thompson	UK1_AB02_BC04		BC626	12.37098333	-116.61365	On board ship	Water column	Biological sample	Not Applicable	2015-03-16 03:20:00	UTC	4160	-9	-9			Box corer	UKSRL	NHMUK	Abyssal plain	Not Applicable						Taxonomy information	624	Taxonomic Database	Not Reported	NA
UK Seabed Resources Ltd. - I - PMN	UKSRL1	United Kingdom of Great Britain and Northern Ireland	PMN	1	Active	Pacific Ocean	Clarion-Clipperton Fracture Zone	UKSRLPMN1X	UKSRL	NA	NA	ABYSSLINE AB02_TN319	R/V Thomas G. Thompson	UK1_AB02_BC04		BC626	12.37098333	-116.61365	On board ship	Water column	Biological sample	Not Applicable	2015-03-16 03:20:00	UTC	4160	-9	-9			Box corer	UKSRL	NHMUK	Abyssal plain	Not Applicable						Taxonomy information	624	Taxonomic Status	Uncertain	NA
UK Seabed Resources Ltd. - I - PMN	UKSRL1	United Kingdom of Great Britain and Northern Ireland	PMN	1	Active	Pacific Ocean	Clarion-Clipperton Fracture Zone	UKSRLPMN1X	UKSRL	NA	NA	ABYSSLINE AB02_TN319	R/V Thomas G. Thompson	UK1_AB02_BC04		BC627	12.37098333	-116.61365	On board ship	Water column	Biological sample	Not Applicable	2015-03-16 03:20:00	UTC	4160	-9	-9			Box corer	UKSRL	NHMUK	Abyssal plain	Not Applicable						Ecology	625	Nominal size Category	Other	NA
UK Seabed Resources Ltd. - I - PMN	UKSRL1	United Kingdom of Great Britain and Northern Ireland	PMN	1	Active	Pacific Ocean	Clarion-Clipperton Fracture Zone	UKSRLPMN1X	UKSRL	NA	NA	ABYSSLINE AB02_TN319	R/V Thomas G. Thompson	UK1_AB02_BC04		BC627	12.37098333	-116.61365	On board ship	Water column	Biological sample	Not Applicable	2015-03-16 03:20:00	UTC	4160	-9	-9			Box corer	UKSRL	NHMUK	Abyssal plain	Not Applicable						Ecology	625	Number of individuals	1	NA
UK Seabed Resources Ltd. - I - PMN	UKSRL1	United Kingdom of Great Britain and Northern Ireland	PMN	1	Active	Pacific Ocean	Clarion-Clipperton Fracture Zone	UKSRLPMN1X	UKSRL	NA	NA	ABYSSLINE AB02_TN319	R/V Thomas G. Thompson	UK1_AB02_BC04		BC627	12.37098333	-116.61365	On board ship	Water column	Biological sample	Not Applicable	2015-03-16 03:20:00	UTC	4160	-9	-9			Box corer	UKSRL	NHMUK	Abyssal plain	Not Applicable						Organism Details	625	Sex	Unidentified	NA
UK Seabed Resources Ltd. - I - PMN	UKSRL1	United Kingdom of Great Britain and Northern Ireland	PMN	1	Active	Pacific Ocean	Clarion-Clipperton Fracture Zone	UKSRLPMN1X	UKSRL	NA	NA	ABYSSLINE AB02_TN319	R/V Thomas G. Thompson	UK1_AB02_BC04		BC627	12.37098333	-116.61365	On board ship	Water column	Biological sample	Not Applicable	2015-03-16 03:20:00	UTC	4160	-9	-9			Box corer	UKSRL	NHMUK	Abyssal plain	Not Applicable						Taxonomist information	625	Taxonomist	Adrian Glover, Helena Wiklund, Thomas Dahlgren	NA
UK Seabed Resources Ltd. - I - PMN	UKSRL1	United Kingdom of Great Britain and Northern Ireland	PMN	1	Active	Pacific Ocean	Clarion-Clipperton Fracture Zone	UKSRLPMN1X	UKSRL	NA	NA	ABYSSLINE AB02_TN319	R/V Thomas G. Thompson	UK1_AB02_BC04		BC627	12.37098333	-116.61365	On board ship	Water column	Biological sample	Not Applicable	2015-03-16 03:20:00	UTC	4160	-9	-9			Box corer	UKSRL	NHMUK	Abyssal plain	Not Applicable						Taxonomist information	625	Taxonomist E-mail	a.glover@nhm.ac.uk, thda@mac.com, h.wiklund@nhm.ac.uk	NA
UK Seabed Resources Ltd. - I - PMN	UKSRL1	United Kingdom of Great Britain and Northern Ireland	PMN	1	Active	Pacific Ocean	Clarion-Clipperton Fracture Zone	UKSRLPMN1X	UKSRL	NA	NA	ABYSSLINE AB02_TN319	R/V Thomas G. Thompson	UK1_AB02_BC04		BC627	12.37098333	-116.61365	On board ship	Water column	Biological sample	Not Applicable	2015-03-16 03:20:00	UTC	4160	-9	-9			Box corer	UKSRL	NHMUK	Abyssal plain	Not Applicable						Taxonomist information	625	Taxonomist Institution	Not Reported	NA
UK Seabed Resources Ltd. - I - PMN	UKSRL1	United Kingdom of Great Britain and Northern Ireland	PMN	1	Active	Pacific Ocean	Clarion-Clipperton Fracture Zone	UKSRLPMN1X	UKSRL	NA	NA	ABYSSLINE AB02_TN319	R/V Thomas G. Thompson	UK1_AB02_BC04		BC627	12.37098333	-116.61365	On board ship	Water column	Biological sample	Not Applicable	2015-03-16 03:20:00	UTC	4160	-9	-9			Box corer	UKSRL	NHMUK	Abyssal plain	Not Applicable						Taxonomy ID	625	Class	Polychaeta	NA
UK Seabed Resources Ltd. - I - PMN	UKSRL1	United Kingdom of Great Britain and Northern Ireland	PMN	1	Active	Pacific Ocean	Clarion-Clipperton Fracture Zone	UKSRLPMN1X	UKSRL	NA	NA	ABYSSLINE AB02_TN319	R/V Thomas G. Thompson	UK1_AB02_BC04		BC627	12.37098333	-116.61365	On board ship	Water column	Biological sample	Not Applicable	2015-03-16 03:20:00	UTC	4160	-9	-9			Box corer	UKSRL	NHMUK	Abyssal plain	Not Applicable						Taxonomy ID	625	Family	Syllidae	NA
UK Seabed Resources Ltd. - I - PMN	UKSRL1	United Kingdom of Great Britain and Northern Ireland	PMN	1	Active	Pacific Ocean	Clarion-Clipperton Fracture Zone	UKSRLPMN1X	UKSRL	NA	NA	ABYSSLINE AB02_TN319	R/V Thomas G. Thompson	UK1_AB02_BC04		BC627	12.37098333	-116.61365	On board ship	Water column	Biological sample	Not Applicable	2015-03-16 03:20:00	UTC	4160	-9	-9			Box corer	UKSRL	NHMUK	Abyssal plain	Not Applicable						Taxonomy ID	625	Identification Method	Not Reported	NA
UK Seabed Resources Ltd. - I - PMN	UKSRL1	United Kingdom of Great Britain and Northern Ireland	PMN	1	Active	Pacific Ocean	Clarion-Clipperton Fracture Zone	UKSRLPMN1X	UKSRL	NA	NA	ABYSSLINE AB02_TN319	R/V Thomas G. Thompson	UK1_AB02_BC04		BC627	12.37098333	-116.61365	On board ship	Water column	Biological sample	Not Applicable	2015-03-16 03:20:00	UTC	4160	-9	-9			Box corer	UKSRL	NHMUK	Abyssal plain	Not Applicable						Taxonomy ID	625	Kingdom	Not Reported	NA
UK Seabed Resources Ltd. - I - PMN	UKSRL1	United Kingdom of Great Britain and Northern Ireland	PMN	1	Active	Pacific Ocean	Clarion-Clipperton Fracture Zone	UKSRLPMN1X	UKSRL	NA	NA	ABYSSLINE AB02_TN319	R/V Thomas G. Thompson	UK1_AB02_BC04		BC627	12.37098333	-116.61365	On board ship	Water column	Biological sample	Not Applicable	2015-03-16 03:20:00	UTC	4160	-9	-9			Box corer	UKSRL	NHMUK	Abyssal plain	Not Applicable						Taxonomy ID	625	Morphotype	Not Reported	NA
UK Seabed Resources Ltd. - I - PMN	UKSRL1	United Kingdom of Great Britain and Northern Ireland	PMN	1	Active	Pacific Ocean	Clarion-Clipperton Fracture Zone	UKSRLPMN1X	UKSRL	NA	NA	ABYSSLINE AB02_TN319	R/V Thomas G. Thompson	UK1_AB02_BC04		BC627	12.37098333	-116.61365	On board ship	Water column	Biological sample	Not Applicable	2015-03-16 03:20:00	UTC	4160	-9	-9			Box corer	UKSRL	NHMUK	Abyssal plain	Not Applicable						Taxonomy ID	625	Order	Phyllodocida	NA
UK Seabed Resources Ltd. - I - PMN	UKSRL1	United Kingdom of Great Britain and Northern Ireland	PMN	1	Active	Pacific Ocean	Clarion-Clipperton Fracture Zone	UKSRLPMN1X	UKSRL	NA	NA	ABYSSLINE AB02_TN319	R/V Thomas G. Thompson	UK1_AB02_BC04		BC627	12.37098333	-116.61365	On board ship	Water column	Biological sample	Not Applicable	2015-03-16 03:20:00	UTC	4160	-9	-9			Box corer	UKSRL	NHMUK	Abyssal plain	Not Applicable						Taxonomy ID	625	Phylum	Annelida	NA
UK Seabed Resources Ltd. - I - PMN	UKSRL1	United Kingdom of Great Britain and Northern Ireland	PMN	1	Active	Pacific Ocean	Clarion-Clipperton Fracture Zone	UKSRLPMN1X	UKSRL	NA	NA	ABYSSLINE AB02_TN319	R/V Thomas G. Thompson	UK1_AB02_BC04		BC627	12.37098333	-116.61365	On board ship	Water column	Biological sample	Not Applicable	2015-03-16 03:20:00	UTC	4160	-9	-9			Box corer	UKSRL	NHMUK	Abyssal plain	Not Applicable						Taxonomy information	625	Database Taxa ID	Not Reported	NA
UK Seabed Resources Ltd. - I - PMN	UKSRL1	United Kingdom of Great Britain and Northern Ireland	PMN	1	Active	Pacific Ocean	Clarion-Clipperton Fracture Zone	UKSRLPMN1X	UKSRL	NA	NA	ABYSSLINE AB02_TN319	R/V Thomas G. Thompson	UK1_AB02_BC04		BC627	12.37098333	-116.61365	On board ship	Water column	Biological sample	Not Applicable	2015-03-16 03:20:00	UTC	4160	-9	-9			Box corer	UKSRL	NHMUK	Abyssal plain	Not Applicable						Taxonomy information	625	Notes on taxanomic identification	see morphological data (combined with DNA)	NA
UK Seabed Resources Ltd. - I - PMN	UKSRL1	United Kingdom of Great Britain and Northern Ireland	PMN	1	Active	Pacific Ocean	Clarion-Clipperton Fracture Zone	UKSRLPMN1X	UKSRL	NA	NA	ABYSSLINE AB02_TN319	R/V Thomas G. Thompson	UK1_AB02_BC04		BC627	12.37098333	-116.61365	On board ship	Water column	Biological sample	Not Applicable	2015-03-16 03:20:00	UTC	4160	-9	-9			Box corer	UKSRL	NHMUK	Abyssal plain	Not Applicable						Taxonomy information	625	Putative species name or number	Anguillosyllis sp. (NHM_456)	NA
UK Seabed Resources Ltd. - I - PMN	UKSRL1	United Kingdom of Great Britain and Northern Ireland	PMN	1	Active	Pacific Ocean	Clarion-Clipperton Fracture Zone	UKSRLPMN1X	UKSRL	NA	NA	ABYSSLINE AB02_TN319	R/V Thomas G. Thompson	UK1_AB02_BC04		BC627	12.37098333	-116.61365	On board ship	Water column	Biological sample	Not Applicable	2015-03-16 03:20:00	UTC	4160	-9	-9			Box corer	UKSRL	NHMUK	Abyssal plain	Not Applicable						Taxonomy information	625	Taxonomic Database	Not Reported	NA
UK Seabed Resources Ltd. - I - PMN	UKSRL1	United Kingdom of Great Britain and Northern Ireland	PMN	1	Active	Pacific Ocean	Clarion-Clipperton Fracture Zone	UKSRLPMN1X	UKSRL	NA	NA	ABYSSLINE AB02_TN319	R/V Thomas G. Thompson	UK1_AB02_BC04		BC627	12.37098333	-116.61365	On board ship	Water column	Biological sample	Not Applicable	2015-03-16 03:20:00	UTC	4160	-9	-9			Box corer	UKSRL	NHMUK	Abyssal plain	Not Applicable						Taxonomy information	625	Taxonomic Status	Uncertain	NA
UK Seabed Resources Ltd. - I - PMN	UKSRL1	United Kingdom of Great Britain and Northern Ireland	PMN	1	Active	Pacific Ocean	Clarion-Clipperton Fracture Zone	UKSRLPMN1X	UKSRL	NA	NA	ABYSSLINE AB02_TN319	R/V Thomas G. Thompson	UK1_AB02_BC05		BC628	12.57903333	-116.72378333	On board ship	Water column	Biological sample	Not Applicable	2015-03-16 03:20:00	UTC	4218	-9	-9			Box corer	UKSRL	NHMUK	Abyssal plain	Not Applicable						Ecology	626	Nominal size Category	Other	NA
UK Seabed Resources Ltd. - I - PMN	UKSRL1	United Kingdom of Great Britain and Northern Ireland	PMN	1	Active	Pacific Ocean	Clarion-Clipperton Fracture Zone	UKSRLPMN1X	UKSRL	NA	NA	ABYSSLINE AB02_TN319	R/V Thomas G. Thompson	UK1_AB02_BC05		BC628	12.57903333	-116.72378333	On board ship	Water column	Biological sample	Not Applicable	2015-03-16 03:20:00	UTC	4218	-9	-9			Box corer	UKSRL	NHMUK	Abyssal plain	Not Applicable						Ecology	626	Number of individuals	1	NA
UK Seabed Resources Ltd. - I - PMN	UKSRL1	United Kingdom of Great Britain and Northern Ireland	PMN	1	Active	Pacific Ocean	Clarion-Clipperton Fracture Zone	UKSRLPMN1X	UKSRL	NA	NA	ABYSSLINE AB02_TN319	R/V Thomas G. Thompson	UK1_AB02_BC05		BC628	12.57903333	-116.72378333	On board ship	Water column	Biological sample	Not Applicable	2015-03-16 03:20:00	UTC	4218	-9	-9			Box corer	UKSRL	NHMUK	Abyssal plain	Not Applicable						Organism Details	626	Sex	Unidentified	NA
UK Seabed Resources Ltd. - I - PMN	UKSRL1	United Kingdom of Great Britain and Northern Ireland	PMN	1	Active	Pacific Ocean	Clarion-Clipperton Fracture Zone	UKSRLPMN1X	UKSRL	NA	NA	ABYSSLINE AB02_TN319	R/V Thomas G. Thompson	UK1_AB02_BC05		BC628	12.57903333	-116.72378333	On board ship	Water column	Biological sample	Not Applicable	2015-03-16 03:20:00	UTC	4218	-9	-9			Box corer	UKSRL	NHMUK	Abyssal plain	Not Applicable						Taxonomist information	626	Taxonomist	Adrian Glover, Helena Wiklund, Thomas Dahlgren	NA
UK Seabed Resources Ltd. - I - PMN	UKSRL1	United Kingdom of Great Britain and Northern Ireland	PMN	1	Active	Pacific Ocean	Clarion-Clipperton Fracture Zone	UKSRLPMN1X	UKSRL	NA	NA	ABYSSLINE AB02_TN319	R/V Thomas G. Thompson	UK1_AB02_BC05		BC628	12.57903333	-116.72378333	On board ship	Water column	Biological sample	Not Applicable	2015-03-16 03:20:00	UTC	4218	-9	-9			Box corer	UKSRL	NHMUK	Abyssal plain	Not Applicable						Taxonomist information	626	Taxonomist E-mail	a.glover@nhm.ac.uk, thda@mac.com, h.wiklund@nhm.ac.uk	NA
UK Seabed Resources Ltd. - I - PMN	UKSRL1	United Kingdom of Great Britain and Northern Ireland	PMN	1	Active	Pacific Ocean	Clarion-Clipperton Fracture Zone	UKSRLPMN1X	UKSRL	NA	NA	ABYSSLINE AB02_TN319	R/V Thomas G. Thompson	UK1_AB02_BC05		BC628	12.57903333	-116.72378333	On board ship	Water column	Biological sample	Not Applicable	2015-03-16 03:20:00	UTC	4218	-9	-9			Box corer	UKSRL	NHMUK	Abyssal plain	Not Applicable						Taxonomist information	626	Taxonomist Institution	Not Reported	NA
UK Seabed Resources Ltd. - I - PMN	UKSRL1	United Kingdom of Great Britain and Northern Ireland	PMN	1	Active	Pacific Ocean	Clarion-Clipperton Fracture Zone	UKSRLPMN1X	UKSRL	NA	NA	ABYSSLINE AB02_TN319	R/V Thomas G. Thompson	UK1_AB02_BC05		BC628	12.57903333	-116.72378333	On board ship	Water column	Biological sample	Not Applicable	2015-03-16 03:20:00	UTC	4218	-9	-9			Box corer	UKSRL	NHMUK	Abyssal plain	Not Applicable						Taxonomy ID	626	Class	Polychaeta	NA
UK Seabed Resources Ltd. - I - PMN	UKSRL1	United Kingdom of Great Britain and Northern Ireland	PMN	1	Active	Pacific Ocean	Clarion-Clipperton Fracture Zone	UKSRLPMN1X	UKSRL	NA	NA	ABYSSLINE AB02_TN319	R/V Thomas G. Thompson	UK1_AB02_BC05		BC628	12.57903333	-116.72378333	On board ship	Water column	Biological sample	Not Applicable	2015-03-16 03:20:00	UTC	4218	-9	-9			Box corer	UKSRL	NHMUK	Abyssal plain	Not Applicable						Taxonomy ID	626	Family	Acrocirridae	NA
UK Seabed Resources Ltd. - I - PMN	UKSRL1	United Kingdom of Great Britain and Northern Ireland	PMN	1	Active	Pacific Ocean	Clarion-Clipperton Fracture Zone	UKSRLPMN1X	UKSRL	NA	NA	ABYSSLINE AB02_TN319	R/V Thomas G. Thompson	UK1_AB02_BC05		BC628	12.57903333	-116.72378333	On board ship	Water column	Biological sample	Not Applicable	2015-03-16 03:20:00	UTC	4218	-9	-9			Box corer	UKSRL	NHMUK	Abyssal plain	Not Applicable						Taxonomy ID	626	Identification Method	Not Reported	NA
UK Seabed Resources Ltd. - I - PMN	UKSRL1	United Kingdom of Great Britain and Northern Ireland	PMN	1	Active	Pacific Ocean	Clarion-Clipperton Fracture Zone	UKSRLPMN1X	UKSRL	NA	NA	ABYSSLINE AB02_TN319	R/V Thomas G. Thompson	UK1_AB02_BC05		BC628	12.57903333	-116.72378333	On board ship	Water column	Biological sample	Not Applicable	2015-03-16 03:20:00	UTC	4218	-9	-9			Box corer	UKSRL	NHMUK	Abyssal plain	Not Applicable						Taxonomy ID	626	Kingdom	Not Reported	NA
UK Seabed Resources Ltd. - I - PMN	UKSRL1	United Kingdom of Great Britain and Northern Ireland	PMN	1	Active	Pacific Ocean	Clarion-Clipperton Fracture Zone	UKSRLPMN1X	UKSRL	NA	NA	ABYSSLINE AB02_TN319	R/V Thomas G. Thompson	UK1_AB02_BC05		BC628	12.57903333	-116.72378333	On board ship	Water column	Biological sample	Not Applicable	2015-03-16 03:20:00	UTC	4218	-9	-9			Box corer	UKSRL	NHMUK	Abyssal plain	Not Applicable						Taxonomy ID	626	Morphotype	Not Reported	NA
UK Seabed Resources Ltd. - I - PMN	UKSRL1	United Kingdom of Great Britain and Northern Ireland	PMN	1	Active	Pacific Ocean	Clarion-Clipperton Fracture Zone	UKSRLPMN1X	UKSRL	NA	NA	ABYSSLINE AB02_TN319	R/V Thomas G. Thompson	UK1_AB02_BC05		BC628	12.57903333	-116.72378333	On board ship	Water column	Biological sample	Not Applicable	2015-03-16 03:20:00	UTC	4218	-9	-9			Box corer	UKSRL	NHMUK	Abyssal plain	Not Applicable						Taxonomy ID	626	Order	Terebellida	NA
UK Seabed Resources Ltd. - I - PMN	UKSRL1	United Kingdom of Great Britain and Northern Ireland	PMN	1	Active	Pacific Ocean	Clarion-Clipperton Fracture Zone	UKSRLPMN1X	UKSRL	NA	NA	ABYSSLINE AB02_TN319	R/V Thomas G. Thompson	UK1_AB02_BC05		BC628	12.57903333	-116.72378333	On board ship	Water column	Biological sample	Not Applicable	2015-03-16 03:20:00	UTC	4218	-9	-9			Box corer	UKSRL	NHMUK	Abyssal plain	Not Applicable						Taxonomy ID	626	Phylum	Annelida	NA
UK Seabed Resources Ltd. - I - PMN	UKSRL1	United Kingdom of Great Britain and Northern Ireland	PMN	1	Active	Pacific Ocean	Clarion-Clipperton Fracture Zone	UKSRLPMN1X	UKSRL	NA	NA	ABYSSLINE AB02_TN319	R/V Thomas G. Thompson	UK1_AB02_BC05		BC628	12.57903333	-116.72378333	On board ship	Water column	Biological sample	Not Applicable	2015-03-16 03:20:00	UTC	4218	-9	-9			Box corer	UKSRL	NHMUK	Abyssal plain	Not Applicable						Taxonomy information	626	Database Taxa ID	Not Reported	NA
UK Seabed Resources Ltd. - I - PMN	UKSRL1	United Kingdom of Great Britain and Northern Ireland	PMN	1	Active	Pacific Ocean	Clarion-Clipperton Fracture Zone	UKSRLPMN1X	UKSRL	NA	NA	ABYSSLINE AB02_TN319	R/V Thomas G. Thompson	UK1_AB02_BC05		BC628	12.57903333	-116.72378333	On board ship	Water column	Biological sample	Not Applicable	2015-03-16 03:20:00	UTC	4218	-9	-9			Box corer	UKSRL	NHMUK	Abyssal plain	Not Applicable						Taxonomy information	626	Notes on taxanomic identification	see morphological data (combined with DNA)	NA
UK Seabed Resources Ltd. - I - PMN	UKSRL1	United Kingdom of Great Britain and Northern Ireland	PMN	1	Active	Pacific Ocean	Clarion-Clipperton Fracture Zone	UKSRLPMN1X	UKSRL	NA	NA	ABYSSLINE AB02_TN319	R/V Thomas G. Thompson	UK1_AB02_BC05		BC628	12.57903333	-116.72378333	On board ship	Water column	Biological sample	Not Applicable	2015-03-16 03:20:00	UTC	4218	-9	-9			Box corer	UKSRL	NHMUK	Abyssal plain	Not Applicable						Taxonomy information	626	Putative species name or number	Acrocirridae sp. (NHM_010)	NA
UK Seabed Resources Ltd. - I - PMN	UKSRL1	United Kingdom of Great Britain and Northern Ireland	PMN	1	Active	Pacific Ocean	Clarion-Clipperton Fracture Zone	UKSRLPMN1X	UKSRL	NA	NA	ABYSSLINE AB02_TN319	R/V Thomas G. Thompson	UK1_AB02_BC05		BC628	12.57903333	-116.72378333	On board ship	Water column	Biological sample	Not Applicable	2015-03-16 03:20:00	UTC	4218	-9	-9			Box corer	UKSRL	NHMUK	Abyssal plain	Not Applicable						Taxonomy information	626	Taxonomic Database	Not Reported	NA
UK Seabed Resources Ltd. - I - PMN	UKSRL1	United Kingdom of Great Britain and Northern Ireland	PMN	1	Active	Pacific Ocean	Clarion-Clipperton Fracture Zone	UKSRLPMN1X	UKSRL	NA	NA	ABYSSLINE AB02_TN319	R/V Thomas G. Thompson	UK1_AB02_BC05		BC628	12.57903333	-116.72378333	On board ship	Water column	Biological sample	Not Applicable	2015-03-16 03:20:00	UTC	4218	-9	-9			Box corer	UKSRL	NHMUK	Abyssal plain	Not Applicable						Taxonomy information	626	Taxonomic Status	Uncertain	NA
UK Seabed Resources Ltd. - I - PMN	UKSRL1	United Kingdom of Great Britain and Northern Ireland	PMN	1	Active	Pacific Ocean	Clarion-Clipperton Fracture Zone	UKSRLPMN1X	UKSRL	NA	NA	ABYSSLINE AB02_TN319	R/V Thomas G. Thompson	UK1_AB02_BC05		BC629	12.57903333	-116.72378333	On board ship	Water column	Biological sample	Not Applicable	2015-03-16 03:20:00	UTC	4218	-9	-9			Box corer	UKSRL	NHMUK	Abyssal plain	Not Applicable						Ecology	627	Nominal size Category	Other	NA
UK Seabed Resources Ltd. - I - PMN	UKSRL1	United Kingdom of Great Britain and Northern Ireland	PMN	1	Active	Pacific Ocean	Clarion-Clipperton Fracture Zone	UKSRLPMN1X	UKSRL	NA	NA	ABYSSLINE AB02_TN319	R/V Thomas G. Thompson	UK1_AB02_BC05		BC629	12.57903333	-116.72378333	On board ship	Water column	Biological sample	Not Applicable	2015-03-16 03:20:00	UTC	4218	-9	-9			Box corer	UKSRL	NHMUK	Abyssal plain	Not Applicable						Ecology	627	Number of individuals	1	NA
UK Seabed Resources Ltd. - I - PMN	UKSRL1	United Kingdom of Great Britain and Northern Ireland	PMN	1	Active	Pacific Ocean	Clarion-Clipperton Fracture Zone	UKSRLPMN1X	UKSRL	NA	NA	ABYSSLINE AB02_TN319	R/V Thomas G. Thompson	UK1_AB02_BC05		BC629	12.57903333	-116.72378333	On board ship	Water column	Biological sample	Not Applicable	2015-03-16 03:20:00	UTC	4218	-9	-9			Box corer	UKSRL	NHMUK	Abyssal plain	Not Applicable						Organism Details	627	Sex	Unidentified	NA
UK Seabed Resources Ltd. - I - PMN	UKSRL1	United Kingdom of Great Britain and Northern Ireland	PMN	1	Active	Pacific Ocean	Clarion-Clipperton Fracture Zone	UKSRLPMN1X	UKSRL	NA	NA	ABYSSLINE AB02_TN319	R/V Thomas G. Thompson	UK1_AB02_BC05		BC629	12.57903333	-116.72378333	On board ship	Water column	Biological sample	Not Applicable	2015-03-16 03:20:00	UTC	4218	-9	-9			Box corer	UKSRL	NHMUK	Abyssal plain	Not Applicable						Taxonomist information	627	Taxonomist	Adrian Glover, Helena Wiklund, Thomas Dahlgren	NA
UK Seabed Resources Ltd. - I - PMN	UKSRL1	United Kingdom of Great Britain and Northern Ireland	PMN	1	Active	Pacific Ocean	Clarion-Clipperton Fracture Zone	UKSRLPMN1X	UKSRL	NA	NA	ABYSSLINE AB02_TN319	R/V Thomas G. Thompson	UK1_AB02_BC05		BC629	12.57903333	-116.72378333	On board ship	Water column	Biological sample	Not Applicable	2015-03-16 03:20:00	UTC	4218	-9	-9			Box corer	UKSRL	NHMUK	Abyssal plain	Not Applicable						Taxonomist information	627	Taxonomist E-mail	a.glover@nhm.ac.uk, thda@mac.com, h.wiklund@nhm.ac.uk	NA
UK Seabed Resources Ltd. - I - PMN	UKSRL1	United Kingdom of Great Britain and Northern Ireland	PMN	1	Active	Pacific Ocean	Clarion-Clipperton Fracture Zone	UKSRLPMN1X	UKSRL	NA	NA	ABYSSLINE AB02_TN319	R/V Thomas G. Thompson	UK1_AB02_BC05		BC629	12.57903333	-116.72378333	On board ship	Water column	Biological sample	Not Applicable	2015-03-16 03:20:00	UTC	4218	-9	-9			Box corer	UKSRL	NHMUK	Abyssal plain	Not Applicable						Taxonomist information	627	Taxonomist Institution	Not Reported	NA
UK Seabed Resources Ltd. - I - PMN	UKSRL1	United Kingdom of Great Britain and Northern Ireland	PMN	1	Active	Pacific Ocean	Clarion-Clipperton Fracture Zone	UKSRLPMN1X	UKSRL	NA	NA	ABYSSLINE AB02_TN319	R/V Thomas G. Thompson	UK1_AB02_BC05		BC629	12.57903333	-116.72378333	On board ship	Water column	Biological sample	Not Applicable	2015-03-16 03:20:00	UTC	4218	-9	-9			Box corer	UKSRL	NHMUK	Abyssal plain	Not Applicable						Taxonomy ID	627	Class	Polychaeta	NA
UK Seabed Resources Ltd. - I - PMN	UKSRL1	United Kingdom of Great Britain and Northern Ireland	PMN	1	Active	Pacific Ocean	Clarion-Clipperton Fracture Zone	UKSRLPMN1X	UKSRL	NA	NA	ABYSSLINE AB02_TN319	R/V Thomas G. Thompson	UK1_AB02_BC05		BC629	12.57903333	-116.72378333	On board ship	Water column	Biological sample	Not Applicable	2015-03-16 03:20:00	UTC	4218	-9	-9			Box corer	UKSRL	NHMUK	Abyssal plain	Not Applicable						Taxonomy ID	627	Family	Lumbrineridae	NA
UK Seabed Resources Ltd. - I - PMN	UKSRL1	United Kingdom of Great Britain and Northern Ireland	PMN	1	Active	Pacific Ocean	Clarion-Clipperton Fracture Zone	UKSRLPMN1X	UKSRL	NA	NA	ABYSSLINE AB02_TN319	R/V Thomas G. Thompson	UK1_AB02_BC05		BC629	12.57903333	-116.72378333	On board ship	Water column	Biological sample	Not Applicable	2015-03-16 03:20:00	UTC	4218	-9	-9			Box corer	UKSRL	NHMUK	Abyssal plain	Not Applicable						Taxonomy ID	627	Identification Method	Not Reported	NA
UK Seabed Resources Ltd. - I - PMN	UKSRL1	United Kingdom of Great Britain and Northern Ireland	PMN	1	Active	Pacific Ocean	Clarion-Clipperton Fracture Zone	UKSRLPMN1X	UKSRL	NA	NA	ABYSSLINE AB02_TN319	R/V Thomas G. Thompson	UK1_AB02_BC05		BC629	12.57903333	-116.72378333	On board ship	Water column	Biological sample	Not Applicable	2015-03-16 03:20:00	UTC	4218	-9	-9			Box corer	UKSRL	NHMUK	Abyssal plain	Not Applicable						Taxonomy ID	627	Kingdom	Not Reported	NA
UK Seabed Resources Ltd. - I - PMN	UKSRL1	United Kingdom of Great Britain and Northern Ireland	PMN	1	Active	Pacific Ocean	Clarion-Clipperton Fracture Zone	UKSRLPMN1X	UKSRL	NA	NA	ABYSSLINE AB02_TN319	R/V Thomas G. Thompson	UK1_AB02_BC05		BC629	12.57903333	-116.72378333	On board ship	Water column	Biological sample	Not Applicable	2015-03-16 03:20:00	UTC	4218	-9	-9			Box corer	UKSRL	NHMUK	Abyssal plain	Not Applicable						Taxonomy ID	627	Morphotype	Not Reported	NA
UK Seabed Resources Ltd. - I - PMN	UKSRL1	United Kingdom of Great Britain and Northern Ireland	PMN	1	Active	Pacific Ocean	Clarion-Clipperton Fracture Zone	UKSRLPMN1X	UKSRL	NA	NA	ABYSSLINE AB02_TN319	R/V Thomas G. Thompson	UK1_AB02_BC05		BC629	12.57903333	-116.72378333	On board ship	Water column	Biological sample	Not Applicable	2015-03-16 03:20:00	UTC	4218	-9	-9			Box corer	UKSRL	NHMUK	Abyssal plain	Not Applicable						Taxonomy ID	627	Order	Eunicida	NA
UK Seabed Resources Ltd. - I - PMN	UKSRL1	United Kingdom of Great Britain and Northern Ireland	PMN	1	Active	Pacific Ocean	Clarion-Clipperton Fracture Zone	UKSRLPMN1X	UKSRL	NA	NA	ABYSSLINE AB02_TN319	R/V Thomas G. Thompson	UK1_AB02_BC05		BC629	12.57903333	-116.72378333	On board ship	Water column	Biological sample	Not Applicable	2015-03-16 03:20:00	UTC	4218	-9	-9			Box corer	UKSRL	NHMUK	Abyssal plain	Not Applicable						Taxonomy ID	627	Phylum	Annelida	NA
UK Seabed Resources Ltd. - I - PMN	UKSRL1	United Kingdom of Great Britain and Northern Ireland	PMN	1	Active	Pacific Ocean	Clarion-Clipperton Fracture Zone	UKSRLPMN1X	UKSRL	NA	NA	ABYSSLINE AB02_TN319	R/V Thomas G. Thompson	UK1_AB02_BC05		BC629	12.57903333	-116.72378333	On board ship	Water column	Biological sample	Not Applicable	2015-03-16 03:20:00	UTC	4218	-9	-9			Box corer	UKSRL	NHMUK	Abyssal plain	Not Applicable						Taxonomy information	627	Database Taxa ID	Not Reported	NA
UK Seabed Resources Ltd. - I - PMN	UKSRL1	United Kingdom of Great Britain and Northern Ireland	PMN	1	Active	Pacific Ocean	Clarion-Clipperton Fracture Zone	UKSRLPMN1X	UKSRL	NA	NA	ABYSSLINE AB02_TN319	R/V Thomas G. Thompson	UK1_AB02_BC05		BC629	12.57903333	-116.72378333	On board ship	Water column	Biological sample	Not Applicable	2015-03-16 03:20:00	UTC	4218	-9	-9			Box corer	UKSRL	NHMUK	Abyssal plain	Not Applicable						Taxonomy information	627	Notes on taxanomic identification	see morphological data (combined with DNA)	NA
UK Seabed Resources Ltd. - I - PMN	UKSRL1	United Kingdom of Great Britain and Northern Ireland	PMN	1	Active	Pacific Ocean	Clarion-Clipperton Fracture Zone	UKSRLPMN1X	UKSRL	NA	NA	ABYSSLINE AB02_TN319	R/V Thomas G. Thompson	UK1_AB02_BC05		BC629	12.57903333	-116.72378333	On board ship	Water column	Biological sample	Not Applicable	2015-03-16 03:20:00	UTC	4218	-9	-9			Box corer	UKSRL	NHMUK	Abyssal plain	Not Applicable						Taxonomy information	627	Putative species name or number	Lumbrineridae sp. (NHM_420)	NA
UK Seabed Resources Ltd. - I - PMN	UKSRL1	United Kingdom of Great Britain and Northern Ireland	PMN	1	Active	Pacific Ocean	Clarion-Clipperton Fracture Zone	UKSRLPMN1X	UKSRL	NA	NA	ABYSSLINE AB02_TN319	R/V Thomas G. Thompson	UK1_AB02_BC05		BC629	12.57903333	-116.72378333	On board ship	Water column	Biological sample	Not Applicable	2015-03-16 03:20:00	UTC	4218	-9	-9			Box corer	UKSRL	NHMUK	Abyssal plain	Not Applicable						Taxonomy information	627	Taxonomic Database	Not Reported	NA
UK Seabed Resources Ltd. - I - PMN	UKSRL1	United Kingdom of Great Britain and Northern Ireland	PMN	1	Active	Pacific Ocean	Clarion-Clipperton Fracture Zone	UKSRLPMN1X	UKSRL	NA	NA	ABYSSLINE AB02_TN319	R/V Thomas G. Thompson	UK1_AB02_BC05		BC629	12.57903333	-116.72378333	On board ship	Water column	Biological sample	Not Applicable	2015-03-16 03:20:00	UTC	4218	-9	-9			Box corer	UKSRL	NHMUK	Abyssal plain	Not Applicable						Taxonomy information	627	Taxonomic Status	Uncertain	NA
UK Seabed Resources Ltd. - I - PMN	UKSRL1	United Kingdom of Great Britain and Northern Ireland	PMN	1	Active	Pacific Ocean	Clarion-Clipperton Fracture Zone	UKSRLPMN1X	UKSRL	NA	NA	ABYSSLINE AB02_TN319	R/V Thomas G. Thompson	UK1_AB02_BC06		BC630	12.57903333	-116.68696667	On board ship	Water column	Biological sample	Not Applicable	2015-03-16 03:20:00	UTC	4237	-9	-9			Box corer	UKSRL	NHMUK	Abyssal plain	Not Applicable						Ecology	628	Nominal size Category	Other	NA
UK Seabed Resources Ltd. - I - PMN	UKSRL1	United Kingdom of Great Britain and Northern Ireland	PMN	1	Active	Pacific Ocean	Clarion-Clipperton Fracture Zone	UKSRLPMN1X	UKSRL	NA	NA	ABYSSLINE AB02_TN319	R/V Thomas G. Thompson	UK1_AB02_BC06		BC630	12.57903333	-116.68696667	On board ship	Water column	Biological sample	Not Applicable	2015-03-16 03:20:00	UTC	4237	-9	-9			Box corer	UKSRL	NHMUK	Abyssal plain	Not Applicable						Ecology	628	Number of individuals	1	NA
UK Seabed Resources Ltd. - I - PMN	UKSRL1	United Kingdom of Great Britain and Northern Ireland	PMN	1	Active	Pacific Ocean	Clarion-Clipperton Fracture Zone	UKSRLPMN1X	UKSRL	NA	NA	ABYSSLINE AB02_TN319	R/V Thomas G. Thompson	UK1_AB02_BC06		BC630	12.57903333	-116.68696667	On board ship	Water column	Biological sample	Not Applicable	2015-03-16 03:20:00	UTC	4237	-9	-9			Box corer	UKSRL	NHMUK	Abyssal plain	Not Applicable						Organism Details	628	Sex	Unidentified	NA
UK Seabed Resources Ltd. - I - PMN	UKSRL1	United Kingdom of Great Britain and Northern Ireland	PMN	1	Active	Pacific Ocean	Clarion-Clipperton Fracture Zone	UKSRLPMN1X	UKSRL	NA	NA	ABYSSLINE AB02_TN319	R/V Thomas G. Thompson	UK1_AB02_BC06		BC630	12.57903333	-116.68696667	On board ship	Water column	Biological sample	Not Applicable	2015-03-16 03:20:00	UTC	4237	-9	-9			Box corer	UKSRL	NHMUK	Abyssal plain	Not Applicable						Taxonomist information	628	Taxonomist	Adrian Glover, Helena Wiklund, Thomas Dahlgren	NA
UK Seabed Resources Ltd. - I - PMN	UKSRL1	United Kingdom of Great Britain and Northern Ireland	PMN	1	Active	Pacific Ocean	Clarion-Clipperton Fracture Zone	UKSRLPMN1X	UKSRL	NA	NA	ABYSSLINE AB02_TN319	R/V Thomas G. Thompson	UK1_AB02_BC06		BC630	12.57903333	-116.68696667	On board ship	Water column	Biological sample	Not Applicable	2015-03-16 03:20:00	UTC	4237	-9	-9			Box corer	UKSRL	NHMUK	Abyssal plain	Not Applicable						Taxonomist information	628	Taxonomist E-mail	a.glover@nhm.ac.uk, thda@mac.com, h.wiklund@nhm.ac.uk	NA
UK Seabed Resources Ltd. - I - PMN	UKSRL1	United Kingdom of Great Britain and Northern Ireland	PMN	1	Active	Pacific Ocean	Clarion-Clipperton Fracture Zone	UKSRLPMN1X	UKSRL	NA	NA	ABYSSLINE AB02_TN319	R/V Thomas G. Thompson	UK1_AB02_BC06		BC630	12.57903333	-116.68696667	On board ship	Water column	Biological sample	Not Applicable	2015-03-16 03:20:00	UTC	4237	-9	-9			Box corer	UKSRL	NHMUK	Abyssal plain	Not Applicable						Taxonomist information	628	Taxonomist Institution	Not Reported	NA
UK Seabed Resources Ltd. - I - PMN	UKSRL1	United Kingdom of Great Britain and Northern Ireland	PMN	1	Active	Pacific Ocean	Clarion-Clipperton Fracture Zone	UKSRLPMN1X	UKSRL	NA	NA	ABYSSLINE AB02_TN319	R/V Thomas G. Thompson	UK1_AB02_BC06		BC630	12.57903333	-116.68696667	On board ship	Water column	Biological sample	Not Applicable	2015-03-16 03:20:00	UTC	4237	-9	-9			Box corer	UKSRL	NHMUK	Abyssal plain	Not Applicable						Taxonomy ID	628	Class	Crinoidea	NA
UK Seabed Resources Ltd. - I - PMN	UKSRL1	United Kingdom of Great Britain and Northern Ireland	PMN	1	Active	Pacific Ocean	Clarion-Clipperton Fracture Zone	UKSRLPMN1X	UKSRL	NA	NA	ABYSSLINE AB02_TN319	R/V Thomas G. Thompson	UK1_AB02_BC06		BC630	12.57903333	-116.68696667	On board ship	Water column	Biological sample	Not Applicable	2015-03-16 03:20:00	UTC	4237	-9	-9			Box corer	UKSRL	NHMUK	Abyssal plain	Not Applicable						Taxonomy ID	628	Family	Crinoidea	NA
UK Seabed Resources Ltd. - I - PMN	UKSRL1	United Kingdom of Great Britain and Northern Ireland	PMN	1	Active	Pacific Ocean	Clarion-Clipperton Fracture Zone	UKSRLPMN1X	UKSRL	NA	NA	ABYSSLINE AB02_TN319	R/V Thomas G. Thompson	UK1_AB02_BC06		BC630	12.57903333	-116.68696667	On board ship	Water column	Biological sample	Not Applicable	2015-03-16 03:20:00	UTC	4237	-9	-9			Box corer	UKSRL	NHMUK	Abyssal plain	Not Applicable						Taxonomy ID	628	Identification Method	Not Reported	NA
UK Seabed Resources Ltd. - I - PMN	UKSRL1	United Kingdom of Great Britain and Northern Ireland	PMN	1	Active	Pacific Ocean	Clarion-Clipperton Fracture Zone	UKSRLPMN1X	UKSRL	NA	NA	ABYSSLINE AB02_TN319	R/V Thomas G. Thompson	UK1_AB02_BC06		BC630	12.57903333	-116.68696667	On board ship	Water column	Biological sample	Not Applicable	2015-03-16 03:20:00	UTC	4237	-9	-9			Box corer	UKSRL	NHMUK	Abyssal plain	Not Applicable						Taxonomy ID	628	Kingdom	Not Reported	NA
UK Seabed Resources Ltd. - I - PMN	UKSRL1	United Kingdom of Great Britain and Northern Ireland	PMN	1	Active	Pacific Ocean	Clarion-Clipperton Fracture Zone	UKSRLPMN1X	UKSRL	NA	NA	ABYSSLINE AB02_TN319	R/V Thomas G. Thompson	UK1_AB02_BC06		BC630	12.57903333	-116.68696667	On board ship	Water column	Biological sample	Not Applicable	2015-03-16 03:20:00	UTC	4237	-9	-9			Box corer	UKSRL	NHMUK	Abyssal plain	Not Applicable						Taxonomy ID	628	Morphotype	Not Reported	NA
UK Seabed Resources Ltd. - I - PMN	UKSRL1	United Kingdom of Great Britain and Northern Ireland	PMN	1	Active	Pacific Ocean	Clarion-Clipperton Fracture Zone	UKSRLPMN1X	UKSRL	NA	NA	ABYSSLINE AB02_TN319	R/V Thomas G. Thompson	UK1_AB02_BC06		BC630	12.57903333	-116.68696667	On board ship	Water column	Biological sample	Not Applicable	2015-03-16 03:20:00	UTC	4237	-9	-9			Box corer	UKSRL	NHMUK	Abyssal plain	Not Applicable						Taxonomy ID	628	Order	Crinoidea	NA
UK Seabed Resources Ltd. - I - PMN	UKSRL1	United Kingdom of Great Britain and Northern Ireland	PMN	1	Active	Pacific Ocean	Clarion-Clipperton Fracture Zone	UKSRLPMN1X	UKSRL	NA	NA	ABYSSLINE AB02_TN319	R/V Thomas G. Thompson	UK1_AB02_BC06		BC630	12.57903333	-116.68696667	On board ship	Water column	Biological sample	Not Applicable	2015-03-16 03:20:00	UTC	4237	-9	-9			Box corer	UKSRL	NHMUK	Abyssal plain	Not Applicable						Taxonomy ID	628	Phylum	Echinodermata	NA
UK Seabed Resources Ltd. - I - PMN	UKSRL1	United Kingdom of Great Britain and Northern Ireland	PMN	1	Active	Pacific Ocean	Clarion-Clipperton Fracture Zone	UKSRLPMN1X	UKSRL	NA	NA	ABYSSLINE AB02_TN319	R/V Thomas G. Thompson	UK1_AB02_BC06		BC630	12.57903333	-116.68696667	On board ship	Water column	Biological sample	Not Applicable	2015-03-16 03:20:00	UTC	4237	-9	-9			Box corer	UKSRL	NHMUK	Abyssal plain	Not Applicable						Taxonomy information	628	Database Taxa ID	Not Reported	NA
UK Seabed Resources Ltd. - I - PMN	UKSRL1	United Kingdom of Great Britain and Northern Ireland	PMN	1	Active	Pacific Ocean	Clarion-Clipperton Fracture Zone	UKSRLPMN1X	UKSRL	NA	NA	ABYSSLINE AB02_TN319	R/V Thomas G. Thompson	UK1_AB02_BC06		BC630	12.57903333	-116.68696667	On board ship	Water column	Biological sample	Not Applicable	2015-03-16 03:20:00	UTC	4237	-9	-9			Box corer	UKSRL	NHMUK	Abyssal plain	Not Applicable						Taxonomy information	628	Notes on taxanomic identification	see morphological data (combined with DNA)	NA
UK Seabed Resources Ltd. - I - PMN	UKSRL1	United Kingdom of Great Britain and Northern Ireland	PMN	1	Active	Pacific Ocean	Clarion-Clipperton Fracture Zone	UKSRLPMN1X	UKSRL	NA	NA	ABYSSLINE AB02_TN319	R/V Thomas G. Thompson	UK1_AB02_BC06		BC630	12.57903333	-116.68696667	On board ship	Water column	Biological sample	Not Applicable	2015-03-16 03:20:00	UTC	4237	-9	-9			Box corer	UKSRL	NHMUK	Abyssal plain	Not Applicable						Taxonomy information	628	Putative species name or number	Crinoidea sp. (NHM_008)	NA
UK Seabed Resources Ltd. - I - PMN	UKSRL1	United Kingdom of Great Britain and Northern Ireland	PMN	1	Active	Pacific Ocean	Clarion-Clipperton Fracture Zone	UKSRLPMN1X	UKSRL	NA	NA	ABYSSLINE AB02_TN319	R/V Thomas G. Thompson	UK1_AB02_BC06		BC630	12.57903333	-116.68696667	On board ship	Water column	Biological sample	Not Applicable	2015-03-16 03:20:00	UTC	4237	-9	-9			Box corer	UKSRL	NHMUK	Abyssal plain	Not Applicable						Taxonomy information	628	Taxonomic Database	Not Reported	NA
UK Seabed Resources Ltd. - I - PMN	UKSRL1	United Kingdom of Great Britain and Northern Ireland	PMN	1	Active	Pacific Ocean	Clarion-Clipperton Fracture Zone	UKSRLPMN1X	UKSRL	NA	NA	ABYSSLINE AB02_TN319	R/V Thomas G. Thompson	UK1_AB02_BC06		BC630	12.57903333	-116.68696667	On board ship	Water column	Biological sample	Not Applicable	2015-03-16 03:20:00	UTC	4237	-9	-9			Box corer	UKSRL	NHMUK	Abyssal plain	Not Applicable						Taxonomy information	628	Taxonomic Status	Uncertain	NA
UK Seabed Resources Ltd. - I - PMN	UKSRL1	United Kingdom of Great Britain and Northern Ireland	PMN	1	Active	Pacific Ocean	Clarion-Clipperton Fracture Zone	UKSRLPMN1X	UKSRL	NA	NA	ABYSSLINE AB02_TN319	R/V Thomas G. Thompson	UK1_AB02_BC06		BC631	12.57903333	-116.68696667	On board ship	Water column	Biological sample	Not Applicable	2015-03-16 03:20:00	UTC	4237	-9	-9			Box corer	UKSRL	NHMUK	Abyssal plain	Not Applicable						Ecology	629	Nominal size Category	Other	NA
UK Seabed Resources Ltd. - I - PMN	UKSRL1	United Kingdom of Great Britain and Northern Ireland	PMN	1	Active	Pacific Ocean	Clarion-Clipperton Fracture Zone	UKSRLPMN1X	UKSRL	NA	NA	ABYSSLINE AB02_TN319	R/V Thomas G. Thompson	UK1_AB02_BC06		BC631	12.57903333	-116.68696667	On board ship	Water column	Biological sample	Not Applicable	2015-03-16 03:20:00	UTC	4237	-9	-9			Box corer	UKSRL	NHMUK	Abyssal plain	Not Applicable						Ecology	629	Number of individuals	1	NA
UK Seabed Resources Ltd. - I - PMN	UKSRL1	United Kingdom of Great Britain and Northern Ireland	PMN	1	Active	Pacific Ocean	Clarion-Clipperton Fracture Zone	UKSRLPMN1X	UKSRL	NA	NA	ABYSSLINE AB02_TN319	R/V Thomas G. Thompson	UK1_AB02_BC06		BC631	12.57903333	-116.68696667	On board ship	Water column	Biological sample	Not Applicable	2015-03-16 03:20:00	UTC	4237	-9	-9			Box corer	UKSRL	NHMUK	Abyssal plain	Not Applicable						Organism Details	629	Sex	Unidentified	NA
UK Seabed Resources Ltd. - I - PMN	UKSRL1	United Kingdom of Great Britain and Northern Ireland	PMN	1	Active	Pacific Ocean	Clarion-Clipperton Fracture Zone	UKSRLPMN1X	UKSRL	NA	NA	ABYSSLINE AB02_TN319	R/V Thomas G. Thompson	UK1_AB02_BC06		BC631	12.57903333	-116.68696667	On board ship	Water column	Biological sample	Not Applicable	2015-03-16 03:20:00	UTC	4237	-9	-9			Box corer	UKSRL	NHMUK	Abyssal plain	Not Applicable						Taxonomist information	629	Taxonomist	Adrian Glover, Helena Wiklund, Thomas Dahlgren	NA
UK Seabed Resources Ltd. - I - PMN	UKSRL1	United Kingdom of Great Britain and Northern Ireland	PMN	1	Active	Pacific Ocean	Clarion-Clipperton Fracture Zone	UKSRLPMN1X	UKSRL	NA	NA	ABYSSLINE AB02_TN319	R/V Thomas G. Thompson	UK1_AB02_BC06		BC631	12.57903333	-116.68696667	On board ship	Water column	Biological sample	Not Applicable	2015-03-16 03:20:00	UTC	4237	-9	-9			Box corer	UKSRL	NHMUK	Abyssal plain	Not Applicable						Taxonomist information	629	Taxonomist E-mail	a.glover@nhm.ac.uk, thda@mac.com, h.wiklund@nhm.ac.uk	NA
UK Seabed Resources Ltd. - I - PMN	UKSRL1	United Kingdom of Great Britain and Northern Ireland	PMN	1	Active	Pacific Ocean	Clarion-Clipperton Fracture Zone	UKSRLPMN1X	UKSRL	NA	NA	ABYSSLINE AB02_TN319	R/V Thomas G. Thompson	UK1_AB02_BC06		BC631	12.57903333	-116.68696667	On board ship	Water column	Biological sample	Not Applicable	2015-03-16 03:20:00	UTC	4237	-9	-9			Box corer	UKSRL	NHMUK	Abyssal plain	Not Applicable						Taxonomist information	629	Taxonomist Institution	Not Reported	NA
UK Seabed Resources Ltd. - I - PMN	UKSRL1	United Kingdom of Great Britain and Northern Ireland	PMN	1	Active	Pacific Ocean	Clarion-Clipperton Fracture Zone	UKSRLPMN1X	UKSRL	NA	NA	ABYSSLINE AB02_TN319	R/V Thomas G. Thompson	UK1_AB02_BC06		BC631	12.57903333	-116.68696667	On board ship	Water column	Biological sample	Not Applicable	2015-03-16 03:20:00	UTC	4237	-9	-9			Box corer	UKSRL	NHMUK	Abyssal plain	Not Applicable						Taxonomy ID	629	Class	Polychaeta	NA
UK Seabed Resources Ltd. - I - PMN	UKSRL1	United Kingdom of Great Britain and Northern Ireland	PMN	1	Active	Pacific Ocean	Clarion-Clipperton Fracture Zone	UKSRLPMN1X	UKSRL	NA	NA	ABYSSLINE AB02_TN319	R/V Thomas G. Thompson	UK1_AB02_BC06		BC631	12.57903333	-116.68696667	On board ship	Water column	Biological sample	Not Applicable	2015-03-16 03:20:00	UTC	4237	-9	-9			Box corer	UKSRL	NHMUK	Abyssal plain	Not Applicable						Taxonomy ID	629	Family	Serpulidae	NA
UK Seabed Resources Ltd. - I - PMN	UKSRL1	United Kingdom of Great Britain and Northern Ireland	PMN	1	Active	Pacific Ocean	Clarion-Clipperton Fracture Zone	UKSRLPMN1X	UKSRL	NA	NA	ABYSSLINE AB02_TN319	R/V Thomas G. Thompson	UK1_AB02_BC06		BC631	12.57903333	-116.68696667	On board ship	Water column	Biological sample	Not Applicable	2015-03-16 03:20:00	UTC	4237	-9	-9			Box corer	UKSRL	NHMUK	Abyssal plain	Not Applicable						Taxonomy ID	629	Identification Method	Not Reported	NA
UK Seabed Resources Ltd. - I - PMN	UKSRL1	United Kingdom of Great Britain and Northern Ireland	PMN	1	Active	Pacific Ocean	Clarion-Clipperton Fracture Zone	UKSRLPMN1X	UKSRL	NA	NA	ABYSSLINE AB02_TN319	R/V Thomas G. Thompson	UK1_AB02_BC06		BC631	12.57903333	-116.68696667	On board ship	Water column	Biological sample	Not Applicable	2015-03-16 03:20:00	UTC	4237	-9	-9			Box corer	UKSRL	NHMUK	Abyssal plain	Not Applicable						Taxonomy ID	629	Kingdom	Not Reported	NA
UK Seabed Resources Ltd. - I - PMN	UKSRL1	United Kingdom of Great Britain and Northern Ireland	PMN	1	Active	Pacific Ocean	Clarion-Clipperton Fracture Zone	UKSRLPMN1X	UKSRL	NA	NA	ABYSSLINE AB02_TN319	R/V Thomas G. Thompson	UK1_AB02_BC06		BC631	12.57903333	-116.68696667	On board ship	Water column	Biological sample	Not Applicable	2015-03-16 03:20:00	UTC	4237	-9	-9			Box corer	UKSRL	NHMUK	Abyssal plain	Not Applicable						Taxonomy ID	629	Morphotype	Not Reported	NA
UK Seabed Resources Ltd. - I - PMN	UKSRL1	United Kingdom of Great Britain and Northern Ireland	PMN	1	Active	Pacific Ocean	Clarion-Clipperton Fracture Zone	UKSRLPMN1X	UKSRL	NA	NA	ABYSSLINE AB02_TN319	R/V Thomas G. Thompson	UK1_AB02_BC06		BC631	12.57903333	-116.68696667	On board ship	Water column	Biological sample	Not Applicable	2015-03-16 03:20:00	UTC	4237	-9	-9			Box corer	UKSRL	NHMUK	Abyssal plain	Not Applicable						Taxonomy ID	629	Order	Sabellida	NA
UK Seabed Resources Ltd. - I - PMN	UKSRL1	United Kingdom of Great Britain and Northern Ireland	PMN	1	Active	Pacific Ocean	Clarion-Clipperton Fracture Zone	UKSRLPMN1X	UKSRL	NA	NA	ABYSSLINE AB02_TN319	R/V Thomas G. Thompson	UK1_AB02_BC06		BC631	12.57903333	-116.68696667	On board ship	Water column	Biological sample	Not Applicable	2015-03-16 03:20:00	UTC	4237	-9	-9			Box corer	UKSRL	NHMUK	Abyssal plain	Not Applicable						Taxonomy ID	629	Phylum	Annelida	NA
UK Seabed Resources Ltd. - I - PMN	UKSRL1	United Kingdom of Great Britain and Northern Ireland	PMN	1	Active	Pacific Ocean	Clarion-Clipperton Fracture Zone	UKSRLPMN1X	UKSRL	NA	NA	ABYSSLINE AB02_TN319	R/V Thomas G. Thompson	UK1_AB02_BC06		BC631	12.57903333	-116.68696667	On board ship	Water column	Biological sample	Not Applicable	2015-03-16 03:20:00	UTC	4237	-9	-9			Box corer	UKSRL	NHMUK	Abyssal plain	Not Applicable						Taxonomy information	629	Database Taxa ID	Not Reported	NA
UK Seabed Resources Ltd. - I - PMN	UKSRL1	United Kingdom of Great Britain and Northern Ireland	PMN	1	Active	Pacific Ocean	Clarion-Clipperton Fracture Zone	UKSRLPMN1X	UKSRL	NA	NA	ABYSSLINE AB02_TN319	R/V Thomas G. Thompson	UK1_AB02_BC06		BC631	12.57903333	-116.68696667	On board ship	Water column	Biological sample	Not Applicable	2015-03-16 03:20:00	UTC	4237	-9	-9			Box corer	UKSRL	NHMUK	Abyssal plain	Not Applicable						Taxonomy information	629	Notes on taxanomic identification	see morphological data (combined with DNA)	NA
UK Seabed Resources Ltd. - I - PMN	UKSRL1	United Kingdom of Great Britain and Northern Ireland	PMN	1	Active	Pacific Ocean	Clarion-Clipperton Fracture Zone	UKSRLPMN1X	UKSRL	NA	NA	ABYSSLINE AB02_TN319	R/V Thomas G. Thompson	UK1_AB02_BC06		BC631	12.57903333	-116.68696667	On board ship	Water column	Biological sample	Not Applicable	2015-03-16 03:20:00	UTC	4237	-9	-9			Box corer	UKSRL	NHMUK	Abyssal plain	Not Applicable						Taxonomy information	629	Putative species name or number	Serpulidae sp. (NHM_854)	NA
UK Seabed Resources Ltd. - I - PMN	UKSRL1	United Kingdom of Great Britain and Northern Ireland	PMN	1	Active	Pacific Ocean	Clarion-Clipperton Fracture Zone	UKSRLPMN1X	UKSRL	NA	NA	ABYSSLINE AB02_TN319	R/V Thomas G. Thompson	UK1_AB02_BC06		BC631	12.57903333	-116.68696667	On board ship	Water column	Biological sample	Not Applicable	2015-03-16 03:20:00	UTC	4237	-9	-9			Box corer	UKSRL	NHMUK	Abyssal plain	Not Applicable						Taxonomy information	629	Taxonomic Database	Not Reported	NA
UK Seabed Resources Ltd. - I - PMN	UKSRL1	United Kingdom of Great Britain and Northern Ireland	PMN	1	Active	Pacific Ocean	Clarion-Clipperton Fracture Zone	UKSRLPMN1X	UKSRL	NA	NA	ABYSSLINE AB02_TN319	R/V Thomas G. Thompson	UK1_AB02_BC06		BC631	12.57903333	-116.68696667	On board ship	Water column	Biological sample	Not Applicable	2015-03-16 03:20:00	UTC	4237	-9	-9			Box corer	UKSRL	NHMUK	Abyssal plain	Not Applicable						Taxonomy information	629	Taxonomic Status	Uncertain	NA
UK Seabed Resources Ltd. - I - PMN	UKSRL1	United Kingdom of Great Britain and Northern Ireland	PMN	1	Active	Pacific Ocean	Clarion-Clipperton Fracture Zone	UKSRLPMN1X	UKSRL	NA	NA	ABYSSLINE AB02_TN319	R/V Thomas G. Thompson	UK1_AB02_BC06		BC632	12.57903333	-116.68696667	On board ship	Water column	Biological sample	Not Applicable	2015-03-16 03:20:00	UTC	4237	-9	-9			Box corer	UKSRL	NHMUK	Abyssal plain	Not Applicable						Ecology	630	Nominal size Category	Other	NA
UK Seabed Resources Ltd. - I - PMN	UKSRL1	United Kingdom of Great Britain and Northern Ireland	PMN	1	Active	Pacific Ocean	Clarion-Clipperton Fracture Zone	UKSRLPMN1X	UKSRL	NA	NA	ABYSSLINE AB02_TN319	R/V Thomas G. Thompson	UK1_AB02_BC06		BC632	12.57903333	-116.68696667	On board ship	Water column	Biological sample	Not Applicable	2015-03-16 03:20:00	UTC	4237	-9	-9			Box corer	UKSRL	NHMUK	Abyssal plain	Not Applicable						Ecology	630	Number of individuals	1	NA
UK Seabed Resources Ltd. - I - PMN	UKSRL1	United Kingdom of Great Britain and Northern Ireland	PMN	1	Active	Pacific Ocean	Clarion-Clipperton Fracture Zone	UKSRLPMN1X	UKSRL	NA	NA	ABYSSLINE AB02_TN319	R/V Thomas G. Thompson	UK1_AB02_BC06		BC632	12.57903333	-116.68696667	On board ship	Water column	Biological sample	Not Applicable	2015-03-16 03:20:00	UTC	4237	-9	-9			Box corer	UKSRL	NHMUK	Abyssal plain	Not Applicable						Organism Details	630	Sex	Unidentified	NA
UK Seabed Resources Ltd. - I - PMN	UKSRL1	United Kingdom of Great Britain and Northern Ireland	PMN	1	Active	Pacific Ocean	Clarion-Clipperton Fracture Zone	UKSRLPMN1X	UKSRL	NA	NA	ABYSSLINE AB02_TN319	R/V Thomas G. Thompson	UK1_AB02_BC06		BC632	12.57903333	-116.68696667	On board ship	Water column	Biological sample	Not Applicable	2015-03-16 03:20:00	UTC	4237	-9	-9			Box corer	UKSRL	NHMUK	Abyssal plain	Not Applicable						Taxonomist information	630	Taxonomist	Adrian Glover, Helena Wiklund, Thomas Dahlgren	NA
UK Seabed Resources Ltd. - I - PMN	UKSRL1	United Kingdom of Great Britain and Northern Ireland	PMN	1	Active	Pacific Ocean	Clarion-Clipperton Fracture Zone	UKSRLPMN1X	UKSRL	NA	NA	ABYSSLINE AB02_TN319	R/V Thomas G. Thompson	UK1_AB02_BC06		BC632	12.57903333	-116.68696667	On board ship	Water column	Biological sample	Not Applicable	2015-03-16 03:20:00	UTC	4237	-9	-9			Box corer	UKSRL	NHMUK	Abyssal plain	Not Applicable						Taxonomist information	630	Taxonomist E-mail	a.glover@nhm.ac.uk, thda@mac.com, h.wiklund@nhm.ac.uk	NA
UK Seabed Resources Ltd. - I - PMN	UKSRL1	United Kingdom of Great Britain and Northern Ireland	PMN	1	Active	Pacific Ocean	Clarion-Clipperton Fracture Zone	UKSRLPMN1X	UKSRL	NA	NA	ABYSSLINE AB02_TN319	R/V Thomas G. Thompson	UK1_AB02_BC06		BC632	12.57903333	-116.68696667	On board ship	Water column	Biological sample	Not Applicable	2015-03-16 03:20:00	UTC	4237	-9	-9			Box corer	UKSRL	NHMUK	Abyssal plain	Not Applicable						Taxonomist information	630	Taxonomist Institution	Not Reported	NA
UK Seabed Resources Ltd. - I - PMN	UKSRL1	United Kingdom of Great Britain and Northern Ireland	PMN	1	Active	Pacific Ocean	Clarion-Clipperton Fracture Zone	UKSRLPMN1X	UKSRL	NA	NA	ABYSSLINE AB02_TN319	R/V Thomas G. Thompson	UK1_AB02_BC06		BC632	12.57903333	-116.68696667	On board ship	Water column	Biological sample	Not Applicable	2015-03-16 03:20:00	UTC	4237	-9	-9			Box corer	UKSRL	NHMUK	Abyssal plain	Not Applicable						Taxonomy ID	630	Class	Crinoidea	NA
UK Seabed Resources Ltd. - I - PMN	UKSRL1	United Kingdom of Great Britain and Northern Ireland	PMN	1	Active	Pacific Ocean	Clarion-Clipperton Fracture Zone	UKSRLPMN1X	UKSRL	NA	NA	ABYSSLINE AB02_TN319	R/V Thomas G. Thompson	UK1_AB02_BC06		BC632	12.57903333	-116.68696667	On board ship	Water column	Biological sample	Not Applicable	2015-03-16 03:20:00	UTC	4237	-9	-9			Box corer	UKSRL	NHMUK	Abyssal plain	Not Applicable						Taxonomy ID	630	Family	Crinoidea	NA
UK Seabed Resources Ltd. - I - PMN	UKSRL1	United Kingdom of Great Britain and Northern Ireland	PMN	1	Active	Pacific Ocean	Clarion-Clipperton Fracture Zone	UKSRLPMN1X	UKSRL	NA	NA	ABYSSLINE AB02_TN319	R/V Thomas G. Thompson	UK1_AB02_BC06		BC632	12.57903333	-116.68696667	On board ship	Water column	Biological sample	Not Applicable	2015-03-16 03:20:00	UTC	4237	-9	-9			Box corer	UKSRL	NHMUK	Abyssal plain	Not Applicable						Taxonomy ID	630	Identification Method	Not Reported	NA
UK Seabed Resources Ltd. - I - PMN	UKSRL1	United Kingdom of Great Britain and Northern Ireland	PMN	1	Active	Pacific Ocean	Clarion-Clipperton Fracture Zone	UKSRLPMN1X	UKSRL	NA	NA	ABYSSLINE AB02_TN319	R/V Thomas G. Thompson	UK1_AB02_BC06		BC632	12.57903333	-116.68696667	On board ship	Water column	Biological sample	Not Applicable	2015-03-16 03:20:00	UTC	4237	-9	-9			Box corer	UKSRL	NHMUK	Abyssal plain	Not Applicable						Taxonomy ID	630	Kingdom	Not Reported	NA
UK Seabed Resources Ltd. - I - PMN	UKSRL1	United Kingdom of Great Britain and Northern Ireland	PMN	1	Active	Pacific Ocean	Clarion-Clipperton Fracture Zone	UKSRLPMN1X	UKSRL	NA	NA	ABYSSLINE AB02_TN319	R/V Thomas G. Thompson	UK1_AB02_BC06		BC632	12.57903333	-116.68696667	On board ship	Water column	Biological sample	Not Applicable	2015-03-16 03:20:00	UTC	4237	-9	-9			Box corer	UKSRL	NHMUK	Abyssal plain	Not Applicable						Taxonomy ID	630	Morphotype	Not Reported	NA
UK Seabed Resources Ltd. - I - PMN	UKSRL1	United Kingdom of Great Britain and Northern Ireland	PMN	1	Active	Pacific Ocean	Clarion-Clipperton Fracture Zone	UKSRLPMN1X	UKSRL	NA	NA	ABYSSLINE AB02_TN319	R/V Thomas G. Thompson	UK1_AB02_BC06		BC632	12.57903333	-116.68696667	On board ship	Water column	Biological sample	Not Applicable	2015-03-16 03:20:00	UTC	4237	-9	-9			Box corer	UKSRL	NHMUK	Abyssal plain	Not Applicable						Taxonomy ID	630	Order	Crinoidea	NA
UK Seabed Resources Ltd. - I - PMN	UKSRL1	United Kingdom of Great Britain and Northern Ireland	PMN	1	Active	Pacific Ocean	Clarion-Clipperton Fracture Zone	UKSRLPMN1X	UKSRL	NA	NA	ABYSSLINE AB02_TN319	R/V Thomas G. Thompson	UK1_AB02_BC06		BC632	12.57903333	-116.68696667	On board ship	Water column	Biological sample	Not Applicable	2015-03-16 03:20:00	UTC	4237	-9	-9			Box corer	UKSRL	NHMUK	Abyssal plain	Not Applicable						Taxonomy ID	630	Phylum	Echinodermata	NA
UK Seabed Resources Ltd. - I - PMN	UKSRL1	United Kingdom of Great Britain and Northern Ireland	PMN	1	Active	Pacific Ocean	Clarion-Clipperton Fracture Zone	UKSRLPMN1X	UKSRL	NA	NA	ABYSSLINE AB02_TN319	R/V Thomas G. Thompson	UK1_AB02_BC06		BC632	12.57903333	-116.68696667	On board ship	Water column	Biological sample	Not Applicable	2015-03-16 03:20:00	UTC	4237	-9	-9			Box corer	UKSRL	NHMUK	Abyssal plain	Not Applicable						Taxonomy information	630	Database Taxa ID	Not Reported	NA
UK Seabed Resources Ltd. - I - PMN	UKSRL1	United Kingdom of Great Britain and Northern Ireland	PMN	1	Active	Pacific Ocean	Clarion-Clipperton Fracture Zone	UKSRLPMN1X	UKSRL	NA	NA	ABYSSLINE AB02_TN319	R/V Thomas G. Thompson	UK1_AB02_BC06		BC632	12.57903333	-116.68696667	On board ship	Water column	Biological sample	Not Applicable	2015-03-16 03:20:00	UTC	4237	-9	-9			Box corer	UKSRL	NHMUK	Abyssal plain	Not Applicable						Taxonomy information	630	Notes on taxanomic identification	see morphological data (combined with DNA)	NA
UK Seabed Resources Ltd. - I - PMN	UKSRL1	United Kingdom of Great Britain and Northern Ireland	PMN	1	Active	Pacific Ocean	Clarion-Clipperton Fracture Zone	UKSRLPMN1X	UKSRL	NA	NA	ABYSSLINE AB02_TN319	R/V Thomas G. Thompson	UK1_AB02_BC06		BC632	12.57903333	-116.68696667	On board ship	Water column	Biological sample	Not Applicable	2015-03-16 03:20:00	UTC	4237	-9	-9			Box corer	UKSRL	NHMUK	Abyssal plain	Not Applicable						Taxonomy information	630	Putative species name or number	Crinoidea sp. (NHM_858)	NA
UK Seabed Resources Ltd. - I - PMN	UKSRL1	United Kingdom of Great Britain and Northern Ireland	PMN	1	Active	Pacific Ocean	Clarion-Clipperton Fracture Zone	UKSRLPMN1X	UKSRL	NA	NA	ABYSSLINE AB02_TN319	R/V Thomas G. Thompson	UK1_AB02_BC06		BC632	12.57903333	-116.68696667	On board ship	Water column	Biological sample	Not Applicable	2015-03-16 03:20:00	UTC	4237	-9	-9			Box corer	UKSRL	NHMUK	Abyssal plain	Not Applicable						Taxonomy information	630	Taxonomic Database	Not Reported	NA
UK Seabed Resources Ltd. - I - PMN	UKSRL1	United Kingdom of Great Britain and Northern Ireland	PMN	1	Active	Pacific Ocean	Clarion-Clipperton Fracture Zone	UKSRLPMN1X	UKSRL	NA	NA	ABYSSLINE AB02_TN319	R/V Thomas G. Thompson	UK1_AB02_BC06		BC632	12.57903333	-116.68696667	On board ship	Water column	Biological sample	Not Applicable	2015-03-16 03:20:00	UTC	4237	-9	-9			Box corer	UKSRL	NHMUK	Abyssal plain	Not Applicable						Taxonomy information	630	Taxonomic Status	Uncertain	NA
UK Seabed Resources Ltd. - I - PMN	UKSRL1	United Kingdom of Great Britain and Northern Ireland	PMN	1	Active	Pacific Ocean	Clarion-Clipperton Fracture Zone	UKSRLPMN1X	UKSRL	NA	NA	ABYSSLINE AB02_TN319	R/V Thomas G. Thompson	UK1_AB02_BC06		BC633	12.57903333	-116.68696667	On board ship	Water column	Biological sample	Not Applicable	2015-03-16 03:20:00	UTC	4237	-9	-9			Box corer	UKSRL	NHMUK	Abyssal plain	Not Applicable						Ecology	631	Nominal size Category	Other	NA
UK Seabed Resources Ltd. - I - PMN	UKSRL1	United Kingdom of Great Britain and Northern Ireland	PMN	1	Active	Pacific Ocean	Clarion-Clipperton Fracture Zone	UKSRLPMN1X	UKSRL	NA	NA	ABYSSLINE AB02_TN319	R/V Thomas G. Thompson	UK1_AB02_BC06		BC633	12.57903333	-116.68696667	On board ship	Water column	Biological sample	Not Applicable	2015-03-16 03:20:00	UTC	4237	-9	-9			Box corer	UKSRL	NHMUK	Abyssal plain	Not Applicable						Ecology	631	Number of individuals	1	NA
UK Seabed Resources Ltd. - I - PMN	UKSRL1	United Kingdom of Great Britain and Northern Ireland	PMN	1	Active	Pacific Ocean	Clarion-Clipperton Fracture Zone	UKSRLPMN1X	UKSRL	NA	NA	ABYSSLINE AB02_TN319	R/V Thomas G. Thompson	UK1_AB02_BC06		BC633	12.57903333	-116.68696667	On board ship	Water column	Biological sample	Not Applicable	2015-03-16 03:20:00	UTC	4237	-9	-9			Box corer	UKSRL	NHMUK	Abyssal plain	Not Applicable						Organism Details	631	Sex	Unidentified	NA
UK Seabed Resources Ltd. - I - PMN	UKSRL1	United Kingdom of Great Britain and Northern Ireland	PMN	1	Active	Pacific Ocean	Clarion-Clipperton Fracture Zone	UKSRLPMN1X	UKSRL	NA	NA	ABYSSLINE AB02_TN319	R/V Thomas G. Thompson	UK1_AB02_BC06		BC633	12.57903333	-116.68696667	On board ship	Water column	Biological sample	Not Applicable	2015-03-16 03:20:00	UTC	4237	-9	-9			Box corer	UKSRL	NHMUK	Abyssal plain	Not Applicable						Taxonomist information	631	Taxonomist	Adrian Glover, Helena Wiklund, Thomas Dahlgren	NA
UK Seabed Resources Ltd. - I - PMN	UKSRL1	United Kingdom of Great Britain and Northern Ireland	PMN	1	Active	Pacific Ocean	Clarion-Clipperton Fracture Zone	UKSRLPMN1X	UKSRL	NA	NA	ABYSSLINE AB02_TN319	R/V Thomas G. Thompson	UK1_AB02_BC06		BC633	12.57903333	-116.68696667	On board ship	Water column	Biological sample	Not Applicable	2015-03-16 03:20:00	UTC	4237	-9	-9			Box corer	UKSRL	NHMUK	Abyssal plain	Not Applicable						Taxonomist information	631	Taxonomist E-mail	a.glover@nhm.ac.uk, thda@mac.com, h.wiklund@nhm.ac.uk	NA
UK Seabed Resources Ltd. - I - PMN	UKSRL1	United Kingdom of Great Britain and Northern Ireland	PMN	1	Active	Pacific Ocean	Clarion-Clipperton Fracture Zone	UKSRLPMN1X	UKSRL	NA	NA	ABYSSLINE AB02_TN319	R/V Thomas G. Thompson	UK1_AB02_BC06		BC633	12.57903333	-116.68696667	On board ship	Water column	Biological sample	Not Applicable	2015-03-16 03:20:00	UTC	4237	-9	-9			Box corer	UKSRL	NHMUK	Abyssal plain	Not Applicable						Taxonomist information	631	Taxonomist Institution	Not Reported	NA
UK Seabed Resources Ltd. - I - PMN	UKSRL1	United Kingdom of Great Britain and Northern Ireland	PMN	1	Active	Pacific Ocean	Clarion-Clipperton Fracture Zone	UKSRLPMN1X	UKSRL	NA	NA	ABYSSLINE AB02_TN319	R/V Thomas G. Thompson	UK1_AB02_BC06		BC633	12.57903333	-116.68696667	On board ship	Water column	Biological sample	Not Applicable	2015-03-16 03:20:00	UTC	4237	-9	-9			Box corer	UKSRL	NHMUK	Abyssal plain	Not Applicable						Taxonomy ID	631	Class	Polychaeta	NA
UK Seabed Resources Ltd. - I - PMN	UKSRL1	United Kingdom of Great Britain and Northern Ireland	PMN	1	Active	Pacific Ocean	Clarion-Clipperton Fracture Zone	UKSRLPMN1X	UKSRL	NA	NA	ABYSSLINE AB02_TN319	R/V Thomas G. Thompson	UK1_AB02_BC06		BC633	12.57903333	-116.68696667	On board ship	Water column	Biological sample	Not Applicable	2015-03-16 03:20:00	UTC	4237	-9	-9			Box corer	UKSRL	NHMUK	Abyssal plain	Not Applicable						Taxonomy ID	631	Family	Pilargidae	NA
UK Seabed Resources Ltd. - I - PMN	UKSRL1	United Kingdom of Great Britain and Northern Ireland	PMN	1	Active	Pacific Ocean	Clarion-Clipperton Fracture Zone	UKSRLPMN1X	UKSRL	NA	NA	ABYSSLINE AB02_TN319	R/V Thomas G. Thompson	UK1_AB02_BC06		BC633	12.57903333	-116.68696667	On board ship	Water column	Biological sample	Not Applicable	2015-03-16 03:20:00	UTC	4237	-9	-9			Box corer	UKSRL	NHMUK	Abyssal plain	Not Applicable						Taxonomy ID	631	Identification Method	Not Reported	NA
UK Seabed Resources Ltd. - I - PMN	UKSRL1	United Kingdom of Great Britain and Northern Ireland	PMN	1	Active	Pacific Ocean	Clarion-Clipperton Fracture Zone	UKSRLPMN1X	UKSRL	NA	NA	ABYSSLINE AB02_TN319	R/V Thomas G. Thompson	UK1_AB02_BC06		BC633	12.57903333	-116.68696667	On board ship	Water column	Biological sample	Not Applicable	2015-03-16 03:20:00	UTC	4237	-9	-9			Box corer	UKSRL	NHMUK	Abyssal plain	Not Applicable						Taxonomy ID	631	Kingdom	Not Reported	NA
UK Seabed Resources Ltd. - I - PMN	UKSRL1	United Kingdom of Great Britain and Northern Ireland	PMN	1	Active	Pacific Ocean	Clarion-Clipperton Fracture Zone	UKSRLPMN1X	UKSRL	NA	NA	ABYSSLINE AB02_TN319	R/V Thomas G. Thompson	UK1_AB02_BC06		BC633	12.57903333	-116.68696667	On board ship	Water column	Biological sample	Not Applicable	2015-03-16 03:20:00	UTC	4237	-9	-9			Box corer	UKSRL	NHMUK	Abyssal plain	Not Applicable						Taxonomy ID	631	Morphotype	Not Reported	NA
UK Seabed Resources Ltd. - I - PMN	UKSRL1	United Kingdom of Great Britain and Northern Ireland	PMN	1	Active	Pacific Ocean	Clarion-Clipperton Fracture Zone	UKSRLPMN1X	UKSRL	NA	NA	ABYSSLINE AB02_TN319	R/V Thomas G. Thompson	UK1_AB02_BC06		BC633	12.57903333	-116.68696667	On board ship	Water column	Biological sample	Not Applicable	2015-03-16 03:20:00	UTC	4237	-9	-9			Box corer	UKSRL	NHMUK	Abyssal plain	Not Applicable						Taxonomy ID	631	Order	Phyllodocida	NA
UK Seabed Resources Ltd. - I - PMN	UKSRL1	United Kingdom of Great Britain and Northern Ireland	PMN	1	Active	Pacific Ocean	Clarion-Clipperton Fracture Zone	UKSRLPMN1X	UKSRL	NA	NA	ABYSSLINE AB02_TN319	R/V Thomas G. Thompson	UK1_AB02_BC06		BC633	12.57903333	-116.68696667	On board ship	Water column	Biological sample	Not Applicable	2015-03-16 03:20:00	UTC	4237	-9	-9			Box corer	UKSRL	NHMUK	Abyssal plain	Not Applicable						Taxonomy ID	631	Phylum	Annelida	NA
UK Seabed Resources Ltd. - I - PMN	UKSRL1	United Kingdom of Great Britain and Northern Ireland	PMN	1	Active	Pacific Ocean	Clarion-Clipperton Fracture Zone	UKSRLPMN1X	UKSRL	NA	NA	ABYSSLINE AB02_TN319	R/V Thomas G. Thompson	UK1_AB02_BC06		BC633	12.57903333	-116.68696667	On board ship	Water column	Biological sample	Not Applicable	2015-03-16 03:20:00	UTC	4237	-9	-9			Box corer	UKSRL	NHMUK	Abyssal plain	Not Applicable						Taxonomy information	631	Database Taxa ID	Not Reported	NA
UK Seabed Resources Ltd. - I - PMN	UKSRL1	United Kingdom of Great Britain and Northern Ireland	PMN	1	Active	Pacific Ocean	Clarion-Clipperton Fracture Zone	UKSRLPMN1X	UKSRL	NA	NA	ABYSSLINE AB02_TN319	R/V Thomas G. Thompson	UK1_AB02_BC06		BC633	12.57903333	-116.68696667	On board ship	Water column	Biological sample	Not Applicable	2015-03-16 03:20:00	UTC	4237	-9	-9			Box corer	UKSRL	NHMUK	Abyssal plain	Not Applicable						Taxonomy information	631	Notes on taxanomic identification	see morphological data (combined with DNA)	NA
UK Seabed Resources Ltd. - I - PMN	UKSRL1	United Kingdom of Great Britain and Northern Ireland	PMN	1	Active	Pacific Ocean	Clarion-Clipperton Fracture Zone	UKSRLPMN1X	UKSRL	NA	NA	ABYSSLINE AB02_TN319	R/V Thomas G. Thompson	UK1_AB02_BC06		BC633	12.57903333	-116.68696667	On board ship	Water column	Biological sample	Not Applicable	2015-03-16 03:20:00	UTC	4237	-9	-9			Box corer	UKSRL	NHMUK	Abyssal plain	Not Applicable						Taxonomy information	631	Putative species name or number	Pilargidae sp. (NHM_765)	NA
UK Seabed Resources Ltd. - I - PMN	UKSRL1	United Kingdom of Great Britain and Northern Ireland	PMN	1	Active	Pacific Ocean	Clarion-Clipperton Fracture Zone	UKSRLPMN1X	UKSRL	NA	NA	ABYSSLINE AB02_TN319	R/V Thomas G. Thompson	UK1_AB02_BC06		BC633	12.57903333	-116.68696667	On board ship	Water column	Biological sample	Not Applicable	2015-03-16 03:20:00	UTC	4237	-9	-9			Box corer	UKSRL	NHMUK	Abyssal plain	Not Applicable						Taxonomy information	631	Taxonomic Database	Not Reported	NA
UK Seabed Resources Ltd. - I - PMN	UKSRL1	United Kingdom of Great Britain and Northern Ireland	PMN	1	Active	Pacific Ocean	Clarion-Clipperton Fracture Zone	UKSRLPMN1X	UKSRL	NA	NA	ABYSSLINE AB02_TN319	R/V Thomas G. Thompson	UK1_AB02_BC06		BC633	12.57903333	-116.68696667	On board ship	Water column	Biological sample	Not Applicable	2015-03-16 03:20:00	UTC	4237	-9	-9			Box corer	UKSRL	NHMUK	Abyssal plain	Not Applicable						Taxonomy information	631	Taxonomic Status	Uncertain	NA
UK Seabed Resources Ltd. - I - PMN	UKSRL1	United Kingdom of Great Britain and Northern Ireland	PMN	1	Active	Pacific Ocean	Clarion-Clipperton Fracture Zone	UKSRLPMN1X	UKSRL	NA	NA	ABYSSLINE AB02_TN319	R/V Thomas G. Thompson	UK1_AB02_BC06		BC634	12.57903333	-116.68696667	On board ship	Water column	Biological sample	Not Applicable	2015-03-16 03:20:00	UTC	4237	-9	-9			Box corer	UKSRL	NHMUK	Abyssal plain	Not Applicable						Ecology	632	Nominal size Category	Other	NA
UK Seabed Resources Ltd. - I - PMN	UKSRL1	United Kingdom of Great Britain and Northern Ireland	PMN	1	Active	Pacific Ocean	Clarion-Clipperton Fracture Zone	UKSRLPMN1X	UKSRL	NA	NA	ABYSSLINE AB02_TN319	R/V Thomas G. Thompson	UK1_AB02_BC06		BC634	12.57903333	-116.68696667	On board ship	Water column	Biological sample	Not Applicable	2015-03-16 03:20:00	UTC	4237	-9	-9			Box corer	UKSRL	NHMUK	Abyssal plain	Not Applicable						Ecology	632	Number of individuals	1	NA
UK Seabed Resources Ltd. - I - PMN	UKSRL1	United Kingdom of Great Britain and Northern Ireland	PMN	1	Active	Pacific Ocean	Clarion-Clipperton Fracture Zone	UKSRLPMN1X	UKSRL	NA	NA	ABYSSLINE AB02_TN319	R/V Thomas G. Thompson	UK1_AB02_BC06		BC634	12.57903333	-116.68696667	On board ship	Water column	Biological sample	Not Applicable	2015-03-16 03:20:00	UTC	4237	-9	-9			Box corer	UKSRL	NHMUK	Abyssal plain	Not Applicable						Organism Details	632	Sex	Unidentified	NA
UK Seabed Resources Ltd. - I - PMN	UKSRL1	United Kingdom of Great Britain and Northern Ireland	PMN	1	Active	Pacific Ocean	Clarion-Clipperton Fracture Zone	UKSRLPMN1X	UKSRL	NA	NA	ABYSSLINE AB02_TN319	R/V Thomas G. Thompson	UK1_AB02_BC06		BC634	12.57903333	-116.68696667	On board ship	Water column	Biological sample	Not Applicable	2015-03-16 03:20:00	UTC	4237	-9	-9			Box corer	UKSRL	NHMUK	Abyssal plain	Not Applicable						Taxonomist information	632	Taxonomist	Adrian Glover, Helena Wiklund, Thomas Dahlgren	NA
UK Seabed Resources Ltd. - I - PMN	UKSRL1	United Kingdom of Great Britain and Northern Ireland	PMN	1	Active	Pacific Ocean	Clarion-Clipperton Fracture Zone	UKSRLPMN1X	UKSRL	NA	NA	ABYSSLINE AB02_TN319	R/V Thomas G. Thompson	UK1_AB02_BC06		BC634	12.57903333	-116.68696667	On board ship	Water column	Biological sample	Not Applicable	2015-03-16 03:20:00	UTC	4237	-9	-9			Box corer	UKSRL	NHMUK	Abyssal plain	Not Applicable						Taxonomist information	632	Taxonomist E-mail	a.glover@nhm.ac.uk, thda@mac.com, h.wiklund@nhm.ac.uk	NA
UK Seabed Resources Ltd. - I - PMN	UKSRL1	United Kingdom of Great Britain and Northern Ireland	PMN	1	Active	Pacific Ocean	Clarion-Clipperton Fracture Zone	UKSRLPMN1X	UKSRL	NA	NA	ABYSSLINE AB02_TN319	R/V Thomas G. Thompson	UK1_AB02_BC06		BC634	12.57903333	-116.68696667	On board ship	Water column	Biological sample	Not Applicable	2015-03-16 03:20:00	UTC	4237	-9	-9			Box corer	UKSRL	NHMUK	Abyssal plain	Not Applicable						Taxonomist information	632	Taxonomist Institution	Not Reported	NA
UK Seabed Resources Ltd. - I - PMN	UKSRL1	United Kingdom of Great Britain and Northern Ireland	PMN	1	Active	Pacific Ocean	Clarion-Clipperton Fracture Zone	UKSRLPMN1X	UKSRL	NA	NA	ABYSSLINE AB02_TN319	R/V Thomas G. Thompson	UK1_AB02_BC06		BC634	12.57903333	-116.68696667	On board ship	Water column	Biological sample	Not Applicable	2015-03-16 03:20:00	UTC	4237	-9	-9			Box corer	UKSRL	NHMUK	Abyssal plain	Not Applicable						Taxonomy ID	632	Class	Polychaeta	NA
UK Seabed Resources Ltd. - I - PMN	UKSRL1	United Kingdom of Great Britain and Northern Ireland	PMN	1	Active	Pacific Ocean	Clarion-Clipperton Fracture Zone	UKSRLPMN1X	UKSRL	NA	NA	ABYSSLINE AB02_TN319	R/V Thomas G. Thompson	UK1_AB02_BC06		BC634	12.57903333	-116.68696667	On board ship	Water column	Biological sample	Not Applicable	2015-03-16 03:20:00	UTC	4237	-9	-9			Box corer	UKSRL	NHMUK	Abyssal plain	Not Applicable						Taxonomy ID	632	Family	Nereididae	NA
UK Seabed Resources Ltd. - I - PMN	UKSRL1	United Kingdom of Great Britain and Northern Ireland	PMN	1	Active	Pacific Ocean	Clarion-Clipperton Fracture Zone	UKSRLPMN1X	UKSRL	NA	NA	ABYSSLINE AB02_TN319	R/V Thomas G. Thompson	UK1_AB02_BC06		BC634	12.57903333	-116.68696667	On board ship	Water column	Biological sample	Not Applicable	2015-03-16 03:20:00	UTC	4237	-9	-9			Box corer	UKSRL	NHMUK	Abyssal plain	Not Applicable						Taxonomy ID	632	Identification Method	Not Reported	NA
UK Seabed Resources Ltd. - I - PMN	UKSRL1	United Kingdom of Great Britain and Northern Ireland	PMN	1	Active	Pacific Ocean	Clarion-Clipperton Fracture Zone	UKSRLPMN1X	UKSRL	NA	NA	ABYSSLINE AB02_TN319	R/V Thomas G. Thompson	UK1_AB02_BC06		BC634	12.57903333	-116.68696667	On board ship	Water column	Biological sample	Not Applicable	2015-03-16 03:20:00	UTC	4237	-9	-9			Box corer	UKSRL	NHMUK	Abyssal plain	Not Applicable						Taxonomy ID	632	Kingdom	Not Reported	NA
UK Seabed Resources Ltd. - I - PMN	UKSRL1	United Kingdom of Great Britain and Northern Ireland	PMN	1	Active	Pacific Ocean	Clarion-Clipperton Fracture Zone	UKSRLPMN1X	UKSRL	NA	NA	ABYSSLINE AB02_TN319	R/V Thomas G. Thompson	UK1_AB02_BC06		BC634	12.57903333	-116.68696667	On board ship	Water column	Biological sample	Not Applicable	2015-03-16 03:20:00	UTC	4237	-9	-9			Box corer	UKSRL	NHMUK	Abyssal plain	Not Applicable						Taxonomy ID	632	Morphotype	Not Reported	NA
UK Seabed Resources Ltd. - I - PMN	UKSRL1	United Kingdom of Great Britain and Northern Ireland	PMN	1	Active	Pacific Ocean	Clarion-Clipperton Fracture Zone	UKSRLPMN1X	UKSRL	NA	NA	ABYSSLINE AB02_TN319	R/V Thomas G. Thompson	UK1_AB02_BC06		BC634	12.57903333	-116.68696667	On board ship	Water column	Biological sample	Not Applicable	2015-03-16 03:20:00	UTC	4237	-9	-9			Box corer	UKSRL	NHMUK	Abyssal plain	Not Applicable						Taxonomy ID	632	Order	Phyllodocida	NA
UK Seabed Resources Ltd. - I - PMN	UKSRL1	United Kingdom of Great Britain and Northern Ireland	PMN	1	Active	Pacific Ocean	Clarion-Clipperton Fracture Zone	UKSRLPMN1X	UKSRL	NA	NA	ABYSSLINE AB02_TN319	R/V Thomas G. Thompson	UK1_AB02_BC06		BC634	12.57903333	-116.68696667	On board ship	Water column	Biological sample	Not Applicable	2015-03-16 03:20:00	UTC	4237	-9	-9			Box corer	UKSRL	NHMUK	Abyssal plain	Not Applicable						Taxonomy ID	632	Phylum	Annelida	NA
UK Seabed Resources Ltd. - I - PMN	UKSRL1	United Kingdom of Great Britain and Northern Ireland	PMN	1	Active	Pacific Ocean	Clarion-Clipperton Fracture Zone	UKSRLPMN1X	UKSRL	NA	NA	ABYSSLINE AB02_TN319	R/V Thomas G. Thompson	UK1_AB02_BC06		BC634	12.57903333	-116.68696667	On board ship	Water column	Biological sample	Not Applicable	2015-03-16 03:20:00	UTC	4237	-9	-9			Box corer	UKSRL	NHMUK	Abyssal plain	Not Applicable						Taxonomy information	632	Database Taxa ID	Not Reported	NA
UK Seabed Resources Ltd. - I - PMN	UKSRL1	United Kingdom of Great Britain and Northern Ireland	PMN	1	Active	Pacific Ocean	Clarion-Clipperton Fracture Zone	UKSRLPMN1X	UKSRL	NA	NA	ABYSSLINE AB02_TN319	R/V Thomas G. Thompson	UK1_AB02_BC06		BC634	12.57903333	-116.68696667	On board ship	Water column	Biological sample	Not Applicable	2015-03-16 03:20:00	UTC	4237	-9	-9			Box corer	UKSRL	NHMUK	Abyssal plain	Not Applicable						Taxonomy information	632	Notes on taxanomic identification	see morphological data (combined with DNA)	NA
UK Seabed Resources Ltd. - I - PMN	UKSRL1	United Kingdom of Great Britain and Northern Ireland	PMN	1	Active	Pacific Ocean	Clarion-Clipperton Fracture Zone	UKSRLPMN1X	UKSRL	NA	NA	ABYSSLINE AB02_TN319	R/V Thomas G. Thompson	UK1_AB02_BC06		BC634	12.57903333	-116.68696667	On board ship	Water column	Biological sample	Not Applicable	2015-03-16 03:20:00	UTC	4237	-9	-9			Box corer	UKSRL	NHMUK	Abyssal plain	Not Applicable						Taxonomy information	632	Putative species name or number	Nereididae sp. (NHM_171)	NA
UK Seabed Resources Ltd. - I - PMN	UKSRL1	United Kingdom of Great Britain and Northern Ireland	PMN	1	Active	Pacific Ocean	Clarion-Clipperton Fracture Zone	UKSRLPMN1X	UKSRL	NA	NA	ABYSSLINE AB02_TN319	R/V Thomas G. Thompson	UK1_AB02_BC06		BC634	12.57903333	-116.68696667	On board ship	Water column	Biological sample	Not Applicable	2015-03-16 03:20:00	UTC	4237	-9	-9			Box corer	UKSRL	NHMUK	Abyssal plain	Not Applicable						Taxonomy information	632	Taxonomic Database	Not Reported	NA
UK Seabed Resources Ltd. - I - PMN	UKSRL1	United Kingdom of Great Britain and Northern Ireland	PMN	1	Active	Pacific Ocean	Clarion-Clipperton Fracture Zone	UKSRLPMN1X	UKSRL	NA	NA	ABYSSLINE AB02_TN319	R/V Thomas G. Thompson	UK1_AB02_BC06		BC634	12.57903333	-116.68696667	On board ship	Water column	Biological sample	Not Applicable	2015-03-16 03:20:00	UTC	4237	-9	-9			Box corer	UKSRL	NHMUK	Abyssal plain	Not Applicable						Taxonomy information	632	Taxonomic Status	Uncertain	NA
UK Seabed Resources Ltd. - I - PMN	UKSRL1	United Kingdom of Great Britain and Northern Ireland	PMN	1	Active	Pacific Ocean	Clarion-Clipperton Fracture Zone	UKSRLPMN1X	UKSRL	NA	NA	ABYSSLINE AB02_TN319	R/V Thomas G. Thompson	UK1_AB02_BC13		BC806	12.4511	-116.59435	On board ship	Water column	Biological sample	Not Applicable	2015-03-16 03:23:00	UTC	4130	-9	-9			Box corer	UKSRL	NHMUK	Abyssal plain	Not Applicable						Ecology	804	Nominal size Category	Other	NA
UK Seabed Resources Ltd. - I - PMN	UKSRL1	United Kingdom of Great Britain and Northern Ireland	PMN	1	Active	Pacific Ocean	Clarion-Clipperton Fracture Zone	UKSRLPMN1X	UKSRL	NA	NA	ABYSSLINE AB02_TN319	R/V Thomas G. Thompson	UK1_AB02_BC13		BC806	12.4511	-116.59435	On board ship	Water column	Biological sample	Not Applicable	2015-03-16 03:23:00	UTC	4130	-9	-9			Box corer	UKSRL	NHMUK	Abyssal plain	Not Applicable						Ecology	804	Number of individuals	1	NA
UK Seabed Resources Ltd. - I - PMN	UKSRL1	United Kingdom of Great Britain and Northern Ireland	PMN	1	Active	Pacific Ocean	Clarion-Clipperton Fracture Zone	UKSRLPMN1X	UKSRL	NA	NA	ABYSSLINE AB02_TN319	R/V Thomas G. Thompson	UK1_AB02_BC13		BC806	12.4511	-116.59435	On board ship	Water column	Biological sample	Not Applicable	2015-03-16 03:23:00	UTC	4130	-9	-9			Box corer	UKSRL	NHMUK	Abyssal plain	Not Applicable						Organism Details	804	Sex	Unidentified	NA
UK Seabed Resources Ltd. - I - PMN	UKSRL1	United Kingdom of Great Britain and Northern Ireland	PMN	1	Active	Pacific Ocean	Clarion-Clipperton Fracture Zone	UKSRLPMN1X	UKSRL	NA	NA	ABYSSLINE AB02_TN319	R/V Thomas G. Thompson	UK1_AB02_BC13		BC806	12.4511	-116.59435	On board ship	Water column	Biological sample	Not Applicable	2015-03-16 03:23:00	UTC	4130	-9	-9			Box corer	UKSRL	NHMUK	Abyssal plain	Not Applicable						Taxonomist information	804	Taxonomist	Adrian Glover, Helena Wiklund, Thomas Dahlgren	NA
UK Seabed Resources Ltd. - I - PMN	UKSRL1	United Kingdom of Great Britain and Northern Ireland	PMN	1	Active	Pacific Ocean	Clarion-Clipperton Fracture Zone	UKSRLPMN1X	UKSRL	NA	NA	ABYSSLINE AB02_TN319	R/V Thomas G. Thompson	UK1_AB02_BC13		BC806	12.4511	-116.59435	On board ship	Water column	Biological sample	Not Applicable	2015-03-16 03:23:00	UTC	4130	-9	-9			Box corer	UKSRL	NHMUK	Abyssal plain	Not Applicable						Taxonomist information	804	Taxonomist E-mail	a.glover@nhm.ac.uk, thda@mac.com, h.wiklund@nhm.ac.uk	NA
UK Seabed Resources Ltd. - I - PMN	UKSRL1	United Kingdom of Great Britain and Northern Ireland	PMN	1	Active	Pacific Ocean	Clarion-Clipperton Fracture Zone	UKSRLPMN1X	UKSRL	NA	NA	ABYSSLINE AB02_TN319	R/V Thomas G. Thompson	UK1_AB02_BC13		BC806	12.4511	-116.59435	On board ship	Water column	Biological sample	Not Applicable	2015-03-16 03:23:00	UTC	4130	-9	-9			Box corer	UKSRL	NHMUK	Abyssal plain	Not Applicable						Taxonomist information	804	Taxonomist Institution	Not Reported	NA
UK Seabed Resources Ltd. - I - PMN	UKSRL1	United Kingdom of Great Britain and Northern Ireland	PMN	1	Active	Pacific Ocean	Clarion-Clipperton Fracture Zone	UKSRLPMN1X	UKSRL	NA	NA	ABYSSLINE AB02_TN319	R/V Thomas G. Thompson	UK1_AB02_BC13		BC806	12.4511	-116.59435	On board ship	Water column	Biological sample	Not Applicable	2015-03-16 03:23:00	UTC	4130	-9	-9			Box corer	UKSRL	NHMUK	Abyssal plain	Not Applicable						Taxonomy ID	804	Class	Crinoidea	NA
UK Seabed Resources Ltd. - I - PMN	UKSRL1	United Kingdom of Great Britain and Northern Ireland	PMN	1	Active	Pacific Ocean	Clarion-Clipperton Fracture Zone	UKSRLPMN1X	UKSRL	NA	NA	ABYSSLINE AB02_TN319	R/V Thomas G. Thompson	UK1_AB02_BC13		BC806	12.4511	-116.59435	On board ship	Water column	Biological sample	Not Applicable	2015-03-16 03:23:00	UTC	4130	-9	-9			Box corer	UKSRL	NHMUK	Abyssal plain	Not Applicable						Taxonomy ID	804	Family	Crinoidea	NA
UK Seabed Resources Ltd. - I - PMN	UKSRL1	United Kingdom of Great Britain and Northern Ireland	PMN	1	Active	Pacific Ocean	Clarion-Clipperton Fracture Zone	UKSRLPMN1X	UKSRL	NA	NA	ABYSSLINE AB02_TN319	R/V Thomas G. Thompson	UK1_AB02_BC13		BC806	12.4511	-116.59435	On board ship	Water column	Biological sample	Not Applicable	2015-03-16 03:23:00	UTC	4130	-9	-9			Box corer	UKSRL	NHMUK	Abyssal plain	Not Applicable						Taxonomy ID	804	Identification Method	Not Reported	NA
UK Seabed Resources Ltd. - I - PMN	UKSRL1	United Kingdom of Great Britain and Northern Ireland	PMN	1	Active	Pacific Ocean	Clarion-Clipperton Fracture Zone	UKSRLPMN1X	UKSRL	NA	NA	ABYSSLINE AB02_TN319	R/V Thomas G. Thompson	UK1_AB02_BC13		BC806	12.4511	-116.59435	On board ship	Water column	Biological sample	Not Applicable	2015-03-16 03:23:00	UTC	4130	-9	-9			Box corer	UKSRL	NHMUK	Abyssal plain	Not Applicable						Taxonomy ID	804	Kingdom	Not Reported	NA
UK Seabed Resources Ltd. - I - PMN	UKSRL1	United Kingdom of Great Britain and Northern Ireland	PMN	1	Active	Pacific Ocean	Clarion-Clipperton Fracture Zone	UKSRLPMN1X	UKSRL	NA	NA	ABYSSLINE AB02_TN319	R/V Thomas G. Thompson	UK1_AB02_BC13		BC806	12.4511	-116.59435	On board ship	Water column	Biological sample	Not Applicable	2015-03-16 03:23:00	UTC	4130	-9	-9			Box corer	UKSRL	NHMUK	Abyssal plain	Not Applicable						Taxonomy ID	804	Morphotype	Not Reported	NA
UK Seabed Resources Ltd. - I - PMN	UKSRL1	United Kingdom of Great Britain and Northern Ireland	PMN	1	Active	Pacific Ocean	Clarion-Clipperton Fracture Zone	UKSRLPMN1X	UKSRL	NA	NA	ABYSSLINE AB02_TN319	R/V Thomas G. Thompson	UK1_AB02_BC13		BC806	12.4511	-116.59435	On board ship	Water column	Biological sample	Not Applicable	2015-03-16 03:23:00	UTC	4130	-9	-9			Box corer	UKSRL	NHMUK	Abyssal plain	Not Applicable						Taxonomy ID	804	Order	Crinoidea	NA
UK Seabed Resources Ltd. - I - PMN	UKSRL1	United Kingdom of Great Britain and Northern Ireland	PMN	1	Active	Pacific Ocean	Clarion-Clipperton Fracture Zone	UKSRLPMN1X	UKSRL	NA	NA	ABYSSLINE AB02_TN319	R/V Thomas G. Thompson	UK1_AB02_BC13		BC806	12.4511	-116.59435	On board ship	Water column	Biological sample	Not Applicable	2015-03-16 03:23:00	UTC	4130	-9	-9			Box corer	UKSRL	NHMUK	Abyssal plain	Not Applicable						Taxonomy ID	804	Phylum	Echinodermata	NA
UK Seabed Resources Ltd. - I - PMN	UKSRL1	United Kingdom of Great Britain and Northern Ireland	PMN	1	Active	Pacific Ocean	Clarion-Clipperton Fracture Zone	UKSRLPMN1X	UKSRL	NA	NA	ABYSSLINE AB02_TN319	R/V Thomas G. Thompson	UK1_AB02_BC13		BC806	12.4511	-116.59435	On board ship	Water column	Biological sample	Not Applicable	2015-03-16 03:23:00	UTC	4130	-9	-9			Box corer	UKSRL	NHMUK	Abyssal plain	Not Applicable						Taxonomy information	804	Database Taxa ID	Not Reported	NA
UK Seabed Resources Ltd. - I - PMN	UKSRL1	United Kingdom of Great Britain and Northern Ireland	PMN	1	Active	Pacific Ocean	Clarion-Clipperton Fracture Zone	UKSRLPMN1X	UKSRL	NA	NA	ABYSSLINE AB02_TN319	R/V Thomas G. Thompson	UK1_AB02_BC13		BC806	12.4511	-116.59435	On board ship	Water column	Biological sample	Not Applicable	2015-03-16 03:23:00	UTC	4130	-9	-9			Box corer	UKSRL	NHMUK	Abyssal plain	Not Applicable						Taxonomy information	804	Notes on taxanomic identification	see morphological data (combined with DNA)	NA
UK Seabed Resources Ltd. - I - PMN	UKSRL1	United Kingdom of Great Britain and Northern Ireland	PMN	1	Active	Pacific Ocean	Clarion-Clipperton Fracture Zone	UKSRLPMN1X	UKSRL	NA	NA	ABYSSLINE AB02_TN319	R/V Thomas G. Thompson	UK1_AB02_BC13		BC806	12.4511	-116.59435	On board ship	Water column	Biological sample	Not Applicable	2015-03-16 03:23:00	UTC	4130	-9	-9			Box corer	UKSRL	NHMUK	Abyssal plain	Not Applicable						Taxonomy information	804	Putative species name or number	Crinoidea sp. (NHM_008)	NA
UK Seabed Resources Ltd. - I - PMN	UKSRL1	United Kingdom of Great Britain and Northern Ireland	PMN	1	Active	Pacific Ocean	Clarion-Clipperton Fracture Zone	UKSRLPMN1X	UKSRL	NA	NA	ABYSSLINE AB02_TN319	R/V Thomas G. Thompson	UK1_AB02_BC13		BC806	12.4511	-116.59435	On board ship	Water column	Biological sample	Not Applicable	2015-03-16 03:23:00	UTC	4130	-9	-9			Box corer	UKSRL	NHMUK	Abyssal plain	Not Applicable						Taxonomy information	804	Taxonomic Database	Not Reported	NA
UK Seabed Resources Ltd. - I - PMN	UKSRL1	United Kingdom of Great Britain and Northern Ireland	PMN	1	Active	Pacific Ocean	Clarion-Clipperton Fracture Zone	UKSRLPMN1X	UKSRL	NA	NA	ABYSSLINE AB02_TN319	R/V Thomas G. Thompson	UK1_AB02_BC13		BC806	12.4511	-116.59435	On board ship	Water column	Biological sample	Not Applicable	2015-03-16 03:23:00	UTC	4130	-9	-9			Box corer	UKSRL	NHMUK	Abyssal plain	Not Applicable						Taxonomy information	804	Taxonomic Status	Uncertain	NA
UK Seabed Resources Ltd. - I - PMN	UKSRL1	United Kingdom of Great Britain and Northern Ireland	PMN	1	Active	Pacific Ocean	Clarion-Clipperton Fracture Zone	UKSRLPMN1X	UKSRL	NA	NA	ABYSSLINE AB02_TN319	R/V Thomas G. Thompson	UK1_AB02_BC13		BC807	12.4511	-116.59435	On board ship	Water column	Biological sample	Not Applicable	2015-03-16 03:23:00	UTC	4130	-9	-9			Box corer	UKSRL	NHMUK	Abyssal plain	Not Applicable						Ecology	805	Nominal size Category	Other	NA
UK Seabed Resources Ltd. - I - PMN	UKSRL1	United Kingdom of Great Britain and Northern Ireland	PMN	1	Active	Pacific Ocean	Clarion-Clipperton Fracture Zone	UKSRLPMN1X	UKSRL	NA	NA	ABYSSLINE AB02_TN319	R/V Thomas G. Thompson	UK1_AB02_BC13		BC807	12.4511	-116.59435	On board ship	Water column	Biological sample	Not Applicable	2015-03-16 03:23:00	UTC	4130	-9	-9			Box corer	UKSRL	NHMUK	Abyssal plain	Not Applicable						Ecology	805	Number of individuals	1	NA
UK Seabed Resources Ltd. - I - PMN	UKSRL1	United Kingdom of Great Britain and Northern Ireland	PMN	1	Active	Pacific Ocean	Clarion-Clipperton Fracture Zone	UKSRLPMN1X	UKSRL	NA	NA	ABYSSLINE AB02_TN319	R/V Thomas G. Thompson	UK1_AB02_BC13		BC807	12.4511	-116.59435	On board ship	Water column	Biological sample	Not Applicable	2015-03-16 03:23:00	UTC	4130	-9	-9			Box corer	UKSRL	NHMUK	Abyssal plain	Not Applicable						Organism Details	805	Sex	Unidentified	NA
UK Seabed Resources Ltd. - I - PMN	UKSRL1	United Kingdom of Great Britain and Northern Ireland	PMN	1	Active	Pacific Ocean	Clarion-Clipperton Fracture Zone	UKSRLPMN1X	UKSRL	NA	NA	ABYSSLINE AB02_TN319	R/V Thomas G. Thompson	UK1_AB02_BC13		BC807	12.4511	-116.59435	On board ship	Water column	Biological sample	Not Applicable	2015-03-16 03:23:00	UTC	4130	-9	-9			Box corer	UKSRL	NHMUK	Abyssal plain	Not Applicable						Taxonomist information	805	Taxonomist	Adrian Glover, Helena Wiklund, Thomas Dahlgren	NA
UK Seabed Resources Ltd. - I - PMN	UKSRL1	United Kingdom of Great Britain and Northern Ireland	PMN	1	Active	Pacific Ocean	Clarion-Clipperton Fracture Zone	UKSRLPMN1X	UKSRL	NA	NA	ABYSSLINE AB02_TN319	R/V Thomas G. Thompson	UK1_AB02_BC13		BC807	12.4511	-116.59435	On board ship	Water column	Biological sample	Not Applicable	2015-03-16 03:23:00	UTC	4130	-9	-9			Box corer	UKSRL	NHMUK	Abyssal plain	Not Applicable						Taxonomist information	805	Taxonomist E-mail	a.glover@nhm.ac.uk, thda@mac.com, h.wiklund@nhm.ac.uk	NA
UK Seabed Resources Ltd. - I - PMN	UKSRL1	United Kingdom of Great Britain and Northern Ireland	PMN	1	Active	Pacific Ocean	Clarion-Clipperton Fracture Zone	UKSRLPMN1X	UKSRL	NA	NA	ABYSSLINE AB02_TN319	R/V Thomas G. Thompson	UK1_AB02_BC13		BC807	12.4511	-116.59435	On board ship	Water column	Biological sample	Not Applicable	2015-03-16 03:23:00	UTC	4130	-9	-9			Box corer	UKSRL	NHMUK	Abyssal plain	Not Applicable						Taxonomist information	805	Taxonomist Institution	Not Reported	NA
UK Seabed Resources Ltd. - I - PMN	UKSRL1	United Kingdom of Great Britain and Northern Ireland	PMN	1	Active	Pacific Ocean	Clarion-Clipperton Fracture Zone	UKSRLPMN1X	UKSRL	NA	NA	ABYSSLINE AB02_TN319	R/V Thomas G. Thompson	UK1_AB02_BC13		BC807	12.4511	-116.59435	On board ship	Water column	Biological sample	Not Applicable	2015-03-16 03:23:00	UTC	4130	-9	-9			Box corer	UKSRL	NHMUK	Abyssal plain	Not Applicable						Taxonomy ID	805	Class	Polychaeta	NA
UK Seabed Resources Ltd. - I - PMN	UKSRL1	United Kingdom of Great Britain and Northern Ireland	PMN	1	Active	Pacific Ocean	Clarion-Clipperton Fracture Zone	UKSRLPMN1X	UKSRL	NA	NA	ABYSSLINE AB02_TN319	R/V Thomas G. Thompson	UK1_AB02_BC13		BC807	12.4511	-116.59435	On board ship	Water column	Biological sample	Not Applicable	2015-03-16 03:23:00	UTC	4130	-9	-9			Box corer	UKSRL	NHMUK	Abyssal plain	Not Applicable						Taxonomy ID	805	Family	Maldanidae	NA
UK Seabed Resources Ltd. - I - PMN	UKSRL1	United Kingdom of Great Britain and Northern Ireland	PMN	1	Active	Pacific Ocean	Clarion-Clipperton Fracture Zone	UKSRLPMN1X	UKSRL	NA	NA	ABYSSLINE AB02_TN319	R/V Thomas G. Thompson	UK1_AB02_BC13		BC807	12.4511	-116.59435	On board ship	Water column	Biological sample	Not Applicable	2015-03-16 03:23:00	UTC	4130	-9	-9			Box corer	UKSRL	NHMUK	Abyssal plain	Not Applicable						Taxonomy ID	805	Identification Method	Not Reported	NA
UK Seabed Resources Ltd. - I - PMN	UKSRL1	United Kingdom of Great Britain and Northern Ireland	PMN	1	Active	Pacific Ocean	Clarion-Clipperton Fracture Zone	UKSRLPMN1X	UKSRL	NA	NA	ABYSSLINE AB02_TN319	R/V Thomas G. Thompson	UK1_AB02_BC13		BC807	12.4511	-116.59435	On board ship	Water column	Biological sample	Not Applicable	2015-03-16 03:23:00	UTC	4130	-9	-9			Box corer	UKSRL	NHMUK	Abyssal plain	Not Applicable						Taxonomy ID	805	Kingdom	Not Reported	NA
UK Seabed Resources Ltd. - I - PMN	UKSRL1	United Kingdom of Great Britain and Northern Ireland	PMN	1	Active	Pacific Ocean	Clarion-Clipperton Fracture Zone	UKSRLPMN1X	UKSRL	NA	NA	ABYSSLINE AB02_TN319	R/V Thomas G. Thompson	UK1_AB02_BC13		BC807	12.4511	-116.59435	On board ship	Water column	Biological sample	Not Applicable	2015-03-16 03:23:00	UTC	4130	-9	-9			Box corer	UKSRL	NHMUK	Abyssal plain	Not Applicable						Taxonomy ID	805	Morphotype	Not Reported	NA
UK Seabed Resources Ltd. - I - PMN	UKSRL1	United Kingdom of Great Britain and Northern Ireland	PMN	1	Active	Pacific Ocean	Clarion-Clipperton Fracture Zone	UKSRLPMN1X	UKSRL	NA	NA	ABYSSLINE AB02_TN319	R/V Thomas G. Thompson	UK1_AB02_BC13		BC807	12.4511	-116.59435	On board ship	Water column	Biological sample	Not Applicable	2015-03-16 03:23:00	UTC	4130	-9	-9			Box corer	UKSRL	NHMUK	Abyssal plain	Not Applicable						Taxonomy ID	805	Order	Scolecida	NA
UK Seabed Resources Ltd. - I - PMN	UKSRL1	United Kingdom of Great Britain and Northern Ireland	PMN	1	Active	Pacific Ocean	Clarion-Clipperton Fracture Zone	UKSRLPMN1X	UKSRL	NA	NA	ABYSSLINE AB02_TN319	R/V Thomas G. Thompson	UK1_AB02_BC13		BC807	12.4511	-116.59435	On board ship	Water column	Biological sample	Not Applicable	2015-03-16 03:23:00	UTC	4130	-9	-9			Box corer	UKSRL	NHMUK	Abyssal plain	Not Applicable						Taxonomy ID	805	Phylum	Annelida	NA
UK Seabed Resources Ltd. - I - PMN	UKSRL1	United Kingdom of Great Britain and Northern Ireland	PMN	1	Active	Pacific Ocean	Clarion-Clipperton Fracture Zone	UKSRLPMN1X	UKSRL	NA	NA	ABYSSLINE AB02_TN319	R/V Thomas G. Thompson	UK1_AB02_BC13		BC807	12.4511	-116.59435	On board ship	Water column	Biological sample	Not Applicable	2015-03-16 03:23:00	UTC	4130	-9	-9			Box corer	UKSRL	NHMUK	Abyssal plain	Not Applicable						Taxonomy information	805	Database Taxa ID	Not Reported	NA
UK Seabed Resources Ltd. - I - PMN	UKSRL1	United Kingdom of Great Britain and Northern Ireland	PMN	1	Active	Pacific Ocean	Clarion-Clipperton Fracture Zone	UKSRLPMN1X	UKSRL	NA	NA	ABYSSLINE AB02_TN319	R/V Thomas G. Thompson	UK1_AB02_BC13		BC807	12.4511	-116.59435	On board ship	Water column	Biological sample	Not Applicable	2015-03-16 03:23:00	UTC	4130	-9	-9			Box corer	UKSRL	NHMUK	Abyssal plain	Not Applicable						Taxonomy information	805	Notes on taxanomic identification	see morphological data (combined with DNA)	NA
