## Supplementary material for "A review of the International Seabed Authority database DeepData: challenges and opportunities in the UN Ocean Decade": biology_points_data_export.csv (part 475 of 486)

Contractor	ContractorID	SponsoringState	Mineral Type	ContractNum	ContractStatus	GeoArea	Location	AreaKey	SubArea	ClusterID	BlockID	Cruise_Leg	ResearchVessel	StationID	StationDesc	SampleID	ActualLatitude	ActualLongitude	GPSPosition	HabitatType	MatrixType	Profile	SampleDate	TimeDatum	WaterDepth	UpperDepth	LowerDepth	AreaSampled	VolumeSampled	SampleCollectionMethod	Sampler	StorageLocation	HabitatDescription	HydrothermalActivity	HydrothermalVentAge	Detritus	ExtensionPMSSite	VPFileName	Sample_Remarks	Category	TaxaID	Analysis	Result	Unit	Qualifier	Laboratory	Results_Remarks
UK Seabed Resources Ltd. - I - PMN	UKSRL1	United Kingdom of Great Britain and Northern Ireland	PMN	1	Active	Pacific Ocean	Clarion-Clipperton Fracture Zone	UKSRLPMN1X	UKSRL	NA	NA	ABYSSLINE AB02_TN319	R/V Thomas G. Thompson	UK1_AB02_BC13		BC807	12.4511	-116.59435	On board ship	Water column	Biological sample	Not Applicable	2015-03-16 03:23:00	UTC	4130	-9	-9			Box corer	UKSRL	NHMUK	Abyssal plain	Not Applicable						Taxonomy information	805	Putative species name or number	Maldanidae sp. (NHM_058)	NA
UK Seabed Resources Ltd. - I - PMN	UKSRL1	United Kingdom of Great Britain and Northern Ireland	PMN	1	Active	Pacific Ocean	Clarion-Clipperton Fracture Zone	UKSRLPMN1X	UKSRL	NA	NA	ABYSSLINE AB02_TN319	R/V Thomas G. Thompson	UK1_AB02_BC13		BC807	12.4511	-116.59435	On board ship	Water column	Biological sample	Not Applicable	2015-03-16 03:23:00	UTC	4130	-9	-9			Box corer	UKSRL	NHMUK	Abyssal plain	Not Applicable						Taxonomy information	805	Taxonomic Database	Not Reported	NA
UK Seabed Resources Ltd. - I - PMN	UKSRL1	United Kingdom of Great Britain and Northern Ireland	PMN	1	Active	Pacific Ocean	Clarion-Clipperton Fracture Zone	UKSRLPMN1X	UKSRL	NA	NA	ABYSSLINE AB02_TN319	R/V Thomas G. Thompson	UK1_AB02_BC13		BC807	12.4511	-116.59435	On board ship	Water column	Biological sample	Not Applicable	2015-03-16 03:23:00	UTC	4130	-9	-9			Box corer	UKSRL	NHMUK	Abyssal plain	Not Applicable						Taxonomy information	805	Taxonomic Status	Uncertain	NA
UK Seabed Resources Ltd. - I - PMN	UKSRL1	United Kingdom of Great Britain and Northern Ireland	PMN	1	Active	Pacific Ocean	Clarion-Clipperton Fracture Zone	UKSRLPMN1X	UKSRL	NA	NA	ABYSSLINE AB02_TN319	R/V Thomas G. Thompson	UK1_AB02_BC13		BC808	12.4511	-116.59435	On board ship	Water column	Biological sample	Not Applicable	2015-03-16 03:23:00	UTC	4130	-9	-9			Box corer	UKSRL	NHMUK	Abyssal plain	Not Applicable						Ecology	806	Nominal size Category	Other	NA
UK Seabed Resources Ltd. - I - PMN	UKSRL1	United Kingdom of Great Britain and Northern Ireland	PMN	1	Active	Pacific Ocean	Clarion-Clipperton Fracture Zone	UKSRLPMN1X	UKSRL	NA	NA	ABYSSLINE AB02_TN319	R/V Thomas G. Thompson	UK1_AB02_BC13		BC808	12.4511	-116.59435	On board ship	Water column	Biological sample	Not Applicable	2015-03-16 03:23:00	UTC	4130	-9	-9			Box corer	UKSRL	NHMUK	Abyssal plain	Not Applicable						Ecology	806	Number of individuals	1	NA
UK Seabed Resources Ltd. - I - PMN	UKSRL1	United Kingdom of Great Britain and Northern Ireland	PMN	1	Active	Pacific Ocean	Clarion-Clipperton Fracture Zone	UKSRLPMN1X	UKSRL	NA	NA	ABYSSLINE AB02_TN319	R/V Thomas G. Thompson	UK1_AB02_BC13		BC808	12.4511	-116.59435	On board ship	Water column	Biological sample	Not Applicable	2015-03-16 03:23:00	UTC	4130	-9	-9			Box corer	UKSRL	NHMUK	Abyssal plain	Not Applicable						Organism Details	806	Sex	Unidentified	NA
UK Seabed Resources Ltd. - I - PMN	UKSRL1	United Kingdom of Great Britain and Northern Ireland	PMN	1	Active	Pacific Ocean	Clarion-Clipperton Fracture Zone	UKSRLPMN1X	UKSRL	NA	NA	ABYSSLINE AB02_TN319	R/V Thomas G. Thompson	UK1_AB02_BC13		BC808	12.4511	-116.59435	On board ship	Water column	Biological sample	Not Applicable	2015-03-16 03:23:00	UTC	4130	-9	-9			Box corer	UKSRL	NHMUK	Abyssal plain	Not Applicable						Taxonomist information	806	Taxonomist	Adrian Glover, Helena Wiklund, Thomas Dahlgren	NA
UK Seabed Resources Ltd. - I - PMN	UKSRL1	United Kingdom of Great Britain and Northern Ireland	PMN	1	Active	Pacific Ocean	Clarion-Clipperton Fracture Zone	UKSRLPMN1X	UKSRL	NA	NA	ABYSSLINE AB02_TN319	R/V Thomas G. Thompson	UK1_AB02_BC13		BC808	12.4511	-116.59435	On board ship	Water column	Biological sample	Not Applicable	2015-03-16 03:23:00	UTC	4130	-9	-9			Box corer	UKSRL	NHMUK	Abyssal plain	Not Applicable						Taxonomist information	806	Taxonomist E-mail	a.glover@nhm.ac.uk, thda@mac.com, h.wiklund@nhm.ac.uk	NA
UK Seabed Resources Ltd. - I - PMN	UKSRL1	United Kingdom of Great Britain and Northern Ireland	PMN	1	Active	Pacific Ocean	Clarion-Clipperton Fracture Zone	UKSRLPMN1X	UKSRL	NA	NA	ABYSSLINE AB02_TN319	R/V Thomas G. Thompson	UK1_AB02_BC13		BC808	12.4511	-116.59435	On board ship	Water column	Biological sample	Not Applicable	2015-03-16 03:23:00	UTC	4130	-9	-9			Box corer	UKSRL	NHMUK	Abyssal plain	Not Applicable						Taxonomist information	806	Taxonomist Institution	Not Reported	NA
UK Seabed Resources Ltd. - I - PMN	UKSRL1	United Kingdom of Great Britain and Northern Ireland	PMN	1	Active	Pacific Ocean	Clarion-Clipperton Fracture Zone	UKSRLPMN1X	UKSRL	NA	NA	ABYSSLINE AB02_TN319	R/V Thomas G. Thompson	UK1_AB02_BC13		BC808	12.4511	-116.59435	On board ship	Water column	Biological sample	Not Applicable	2015-03-16 03:23:00	UTC	4130	-9	-9			Box corer	UKSRL	NHMUK	Abyssal plain	Not Applicable						Taxonomy ID	806	Class	Polychaeta	NA
UK Seabed Resources Ltd. - I - PMN	UKSRL1	United Kingdom of Great Britain and Northern Ireland	PMN	1	Active	Pacific Ocean	Clarion-Clipperton Fracture Zone	UKSRLPMN1X	UKSRL	NA	NA	ABYSSLINE AB02_TN319	R/V Thomas G. Thompson	UK1_AB02_BC13		BC808	12.4511	-116.59435	On board ship	Water column	Biological sample	Not Applicable	2015-03-16 03:23:00	UTC	4130	-9	-9			Box corer	UKSRL	NHMUK	Abyssal plain	Not Applicable						Taxonomy ID	806	Family	Paralacydoniidae	NA
UK Seabed Resources Ltd. - I - PMN	UKSRL1	United Kingdom of Great Britain and Northern Ireland	PMN	1	Active	Pacific Ocean	Clarion-Clipperton Fracture Zone	UKSRLPMN1X	UKSRL	NA	NA	ABYSSLINE AB02_TN319	R/V Thomas G. Thompson	UK1_AB02_BC13		BC808	12.4511	-116.59435	On board ship	Water column	Biological sample	Not Applicable	2015-03-16 03:23:00	UTC	4130	-9	-9			Box corer	UKSRL	NHMUK	Abyssal plain	Not Applicable						Taxonomy ID	806	Identification Method	Not Reported	NA
UK Seabed Resources Ltd. - I - PMN	UKSRL1	United Kingdom of Great Britain and Northern Ireland	PMN	1	Active	Pacific Ocean	Clarion-Clipperton Fracture Zone	UKSRLPMN1X	UKSRL	NA	NA	ABYSSLINE AB02_TN319	R/V Thomas G. Thompson	UK1_AB02_BC13		BC808	12.4511	-116.59435	On board ship	Water column	Biological sample	Not Applicable	2015-03-16 03:23:00	UTC	4130	-9	-9			Box corer	UKSRL	NHMUK	Abyssal plain	Not Applicable						Taxonomy ID	806	Kingdom	Not Reported	NA
UK Seabed Resources Ltd. - I - PMN	UKSRL1	United Kingdom of Great Britain and Northern Ireland	PMN	1	Active	Pacific Ocean	Clarion-Clipperton Fracture Zone	UKSRLPMN1X	UKSRL	NA	NA	ABYSSLINE AB02_TN319	R/V Thomas G. Thompson	UK1_AB02_BC13		BC808	12.4511	-116.59435	On board ship	Water column	Biological sample	Not Applicable	2015-03-16 03:23:00	UTC	4130	-9	-9			Box corer	UKSRL	NHMUK	Abyssal plain	Not Applicable						Taxonomy ID	806	Morphotype	Not Reported	NA
UK Seabed Resources Ltd. - I - PMN	UKSRL1	United Kingdom of Great Britain and Northern Ireland	PMN	1	Active	Pacific Ocean	Clarion-Clipperton Fracture Zone	UKSRLPMN1X	UKSRL	NA	NA	ABYSSLINE AB02_TN319	R/V Thomas G. Thompson	UK1_AB02_BC13		BC808	12.4511	-116.59435	On board ship	Water column	Biological sample	Not Applicable	2015-03-16 03:23:00	UTC	4130	-9	-9			Box corer	UKSRL	NHMUK	Abyssal plain	Not Applicable						Taxonomy ID	806	Order	Phyllodocida	NA
UK Seabed Resources Ltd. - I - PMN	UKSRL1	United Kingdom of Great Britain and Northern Ireland	PMN	1	Active	Pacific Ocean	Clarion-Clipperton Fracture Zone	UKSRLPMN1X	UKSRL	NA	NA	ABYSSLINE AB02_TN319	R/V Thomas G. Thompson	UK1_AB02_BC13		BC808	12.4511	-116.59435	On board ship	Water column	Biological sample	Not Applicable	2015-03-16 03:23:00	UTC	4130	-9	-9			Box corer	UKSRL	NHMUK	Abyssal plain	Not Applicable						Taxonomy ID	806	Phylum	Annelida	NA
UK Seabed Resources Ltd. - I - PMN	UKSRL1	United Kingdom of Great Britain and Northern Ireland	PMN	1	Active	Pacific Ocean	Clarion-Clipperton Fracture Zone	UKSRLPMN1X	UKSRL	NA	NA	ABYSSLINE AB02_TN319	R/V Thomas G. Thompson	UK1_AB02_BC13		BC808	12.4511	-116.59435	On board ship	Water column	Biological sample	Not Applicable	2015-03-16 03:23:00	UTC	4130	-9	-9			Box corer	UKSRL	NHMUK	Abyssal plain	Not Applicable						Taxonomy information	806	Database Taxa ID	Not Reported	NA
UK Seabed Resources Ltd. - I - PMN	UKSRL1	United Kingdom of Great Britain and Northern Ireland	PMN	1	Active	Pacific Ocean	Clarion-Clipperton Fracture Zone	UKSRLPMN1X	UKSRL	NA	NA	ABYSSLINE AB02_TN319	R/V Thomas G. Thompson	UK1_AB02_BC13		BC808	12.4511	-116.59435	On board ship	Water column	Biological sample	Not Applicable	2015-03-16 03:23:00	UTC	4130	-9	-9			Box corer	UKSRL	NHMUK	Abyssal plain	Not Applicable						Taxonomy information	806	Notes on taxanomic identification	see morphological data (combined with DNA)	NA
UK Seabed Resources Ltd. - I - PMN	UKSRL1	United Kingdom of Great Britain and Northern Ireland	PMN	1	Active	Pacific Ocean	Clarion-Clipperton Fracture Zone	UKSRLPMN1X	UKSRL	NA	NA	ABYSSLINE AB02_TN319	R/V Thomas G. Thompson	UK1_AB02_BC13		BC808	12.4511	-116.59435	On board ship	Water column	Biological sample	Not Applicable	2015-03-16 03:23:00	UTC	4130	-9	-9			Box corer	UKSRL	NHMUK	Abyssal plain	Not Applicable						Taxonomy information	806	Putative species name or number	Paralacydonia sp. (NHM_043)	NA
UK Seabed Resources Ltd. - I - PMN	UKSRL1	United Kingdom of Great Britain and Northern Ireland	PMN	1	Active	Pacific Ocean	Clarion-Clipperton Fracture Zone	UKSRLPMN1X	UKSRL	NA	NA	ABYSSLINE AB02_TN319	R/V Thomas G. Thompson	UK1_AB02_BC13		BC808	12.4511	-116.59435	On board ship	Water column	Biological sample	Not Applicable	2015-03-16 03:23:00	UTC	4130	-9	-9			Box corer	UKSRL	NHMUK	Abyssal plain	Not Applicable						Taxonomy information	806	Taxonomic Database	Not Reported	NA
UK Seabed Resources Ltd. - I - PMN	UKSRL1	United Kingdom of Great Britain and Northern Ireland	PMN	1	Active	Pacific Ocean	Clarion-Clipperton Fracture Zone	UKSRLPMN1X	UKSRL	NA	NA	ABYSSLINE AB02_TN319	R/V Thomas G. Thompson	UK1_AB02_BC13		BC808	12.4511	-116.59435	On board ship	Water column	Biological sample	Not Applicable	2015-03-16 03:23:00	UTC	4130	-9	-9			Box corer	UKSRL	NHMUK	Abyssal plain	Not Applicable						Taxonomy information	806	Taxonomic Status	Uncertain	NA
UK Seabed Resources Ltd. - I - PMN	UKSRL1	United Kingdom of Great Britain and Northern Ireland	PMN	1	Active	Pacific Ocean	Clarion-Clipperton Fracture Zone	UKSRLPMN1X	UKSRL	NA	NA	ABYSSLINE AB02_TN319	R/V Thomas G. Thompson	UK1_AB02_BC13		BC809	12.4511	-116.59435	On board ship	Water column	Biological sample	Not Applicable	2015-03-16 03:23:00	UTC	4130	-9	-9			Box corer	UKSRL	NHMUK	Abyssal plain	Not Applicable						Ecology	807	Nominal size Category	Other	NA
UK Seabed Resources Ltd. - I - PMN	UKSRL1	United Kingdom of Great Britain and Northern Ireland	PMN	1	Active	Pacific Ocean	Clarion-Clipperton Fracture Zone	UKSRLPMN1X	UKSRL	NA	NA	ABYSSLINE AB02_TN319	R/V Thomas G. Thompson	UK1_AB02_BC13		BC809	12.4511	-116.59435	On board ship	Water column	Biological sample	Not Applicable	2015-03-16 03:23:00	UTC	4130	-9	-9			Box corer	UKSRL	NHMUK	Abyssal plain	Not Applicable						Ecology	807	Number of individuals	1	NA
UK Seabed Resources Ltd. - I - PMN	UKSRL1	United Kingdom of Great Britain and Northern Ireland	PMN	1	Active	Pacific Ocean	Clarion-Clipperton Fracture Zone	UKSRLPMN1X	UKSRL	NA	NA	ABYSSLINE AB02_TN319	R/V Thomas G. Thompson	UK1_AB02_BC13		BC809	12.4511	-116.59435	On board ship	Water column	Biological sample	Not Applicable	2015-03-16 03:23:00	UTC	4130	-9	-9			Box corer	UKSRL	NHMUK	Abyssal plain	Not Applicable						Organism Details	807	Sex	Unidentified	NA
UK Seabed Resources Ltd. - I - PMN	UKSRL1	United Kingdom of Great Britain and Northern Ireland	PMN	1	Active	Pacific Ocean	Clarion-Clipperton Fracture Zone	UKSRLPMN1X	UKSRL	NA	NA	ABYSSLINE AB02_TN319	R/V Thomas G. Thompson	UK1_AB02_BC13		BC809	12.4511	-116.59435	On board ship	Water column	Biological sample	Not Applicable	2015-03-16 03:23:00	UTC	4130	-9	-9			Box corer	UKSRL	NHMUK	Abyssal plain	Not Applicable						Taxonomist information	807	Taxonomist	Adrian Glover, Helena Wiklund, Thomas Dahlgren	NA
UK Seabed Resources Ltd. - I - PMN	UKSRL1	United Kingdom of Great Britain and Northern Ireland	PMN	1	Active	Pacific Ocean	Clarion-Clipperton Fracture Zone	UKSRLPMN1X	UKSRL	NA	NA	ABYSSLINE AB02_TN319	R/V Thomas G. Thompson	UK1_AB02_BC13		BC809	12.4511	-116.59435	On board ship	Water column	Biological sample	Not Applicable	2015-03-16 03:23:00	UTC	4130	-9	-9			Box corer	UKSRL	NHMUK	Abyssal plain	Not Applicable						Taxonomist information	807	Taxonomist E-mail	a.glover@nhm.ac.uk, thda@mac.com, h.wiklund@nhm.ac.uk	NA
UK Seabed Resources Ltd. - I - PMN	UKSRL1	United Kingdom of Great Britain and Northern Ireland	PMN	1	Active	Pacific Ocean	Clarion-Clipperton Fracture Zone	UKSRLPMN1X	UKSRL	NA	NA	ABYSSLINE AB02_TN319	R/V Thomas G. Thompson	UK1_AB02_BC13		BC809	12.4511	-116.59435	On board ship	Water column	Biological sample	Not Applicable	2015-03-16 03:23:00	UTC	4130	-9	-9			Box corer	UKSRL	NHMUK	Abyssal plain	Not Applicable						Taxonomist information	807	Taxonomist Institution	Not Reported	NA
UK Seabed Resources Ltd. - I - PMN	UKSRL1	United Kingdom of Great Britain and Northern Ireland	PMN	1	Active	Pacific Ocean	Clarion-Clipperton Fracture Zone	UKSRLPMN1X	UKSRL	NA	NA	ABYSSLINE AB02_TN319	R/V Thomas G. Thompson	UK1_AB02_BC13		BC809	12.4511	-116.59435	On board ship	Water column	Biological sample	Not Applicable	2015-03-16 03:23:00	UTC	4130	-9	-9			Box corer	UKSRL	NHMUK	Abyssal plain	Not Applicable						Taxonomy ID	807	Class	Pycnogonida	NA
UK Seabed Resources Ltd. - I - PMN	UKSRL1	United Kingdom of Great Britain and Northern Ireland	PMN	1	Active	Pacific Ocean	Clarion-Clipperton Fracture Zone	UKSRLPMN1X	UKSRL	NA	NA	ABYSSLINE AB02_TN319	R/V Thomas G. Thompson	UK1_AB02_BC13		BC809	12.4511	-116.59435	On board ship	Water column	Biological sample	Not Applicable	2015-03-16 03:23:00	UTC	4130	-9	-9			Box corer	UKSRL	NHMUK	Abyssal plain	Not Applicable						Taxonomy ID	807	Family	Eupantopodida	NA
UK Seabed Resources Ltd. - I - PMN	UKSRL1	United Kingdom of Great Britain and Northern Ireland	PMN	1	Active	Pacific Ocean	Clarion-Clipperton Fracture Zone	UKSRLPMN1X	UKSRL	NA	NA	ABYSSLINE AB02_TN319	R/V Thomas G. Thompson	UK1_AB02_BC13		BC809	12.4511	-116.59435	On board ship	Water column	Biological sample	Not Applicable	2015-03-16 03:23:00	UTC	4130	-9	-9			Box corer	UKSRL	NHMUK	Abyssal plain	Not Applicable						Taxonomy ID	807	Identification Method	Not Reported	NA
UK Seabed Resources Ltd. - I - PMN	UKSRL1	United Kingdom of Great Britain and Northern Ireland	PMN	1	Active	Pacific Ocean	Clarion-Clipperton Fracture Zone	UKSRLPMN1X	UKSRL	NA	NA	ABYSSLINE AB02_TN319	R/V Thomas G. Thompson	UK1_AB02_BC13		BC809	12.4511	-116.59435	On board ship	Water column	Biological sample	Not Applicable	2015-03-16 03:23:00	UTC	4130	-9	-9			Box corer	UKSRL	NHMUK	Abyssal plain	Not Applicable						Taxonomy ID	807	Kingdom	Not Reported	NA
UK Seabed Resources Ltd. - I - PMN	UKSRL1	United Kingdom of Great Britain and Northern Ireland	PMN	1	Active	Pacific Ocean	Clarion-Clipperton Fracture Zone	UKSRLPMN1X	UKSRL	NA	NA	ABYSSLINE AB02_TN319	R/V Thomas G. Thompson	UK1_AB02_BC13		BC809	12.4511	-116.59435	On board ship	Water column	Biological sample	Not Applicable	2015-03-16 03:23:00	UTC	4130	-9	-9			Box corer	UKSRL	NHMUK	Abyssal plain	Not Applicable						Taxonomy ID	807	Morphotype	Not Reported	NA
UK Seabed Resources Ltd. - I - PMN	UKSRL1	United Kingdom of Great Britain and Northern Ireland	PMN	1	Active	Pacific Ocean	Clarion-Clipperton Fracture Zone	UKSRLPMN1X	UKSRL	NA	NA	ABYSSLINE AB02_TN319	R/V Thomas G. Thompson	UK1_AB02_BC13		BC809	12.4511	-116.59435	On board ship	Water column	Biological sample	Not Applicable	2015-03-16 03:23:00	UTC	4130	-9	-9			Box corer	UKSRL	NHMUK	Abyssal plain	Not Applicable						Taxonomy ID	807	Order	Pantopoda	NA
UK Seabed Resources Ltd. - I - PMN	UKSRL1	United Kingdom of Great Britain and Northern Ireland	PMN	1	Active	Pacific Ocean	Clarion-Clipperton Fracture Zone	UKSRLPMN1X	UKSRL	NA	NA	ABYSSLINE AB02_TN319	R/V Thomas G. Thompson	UK1_AB02_BC13		BC809	12.4511	-116.59435	On board ship	Water column	Biological sample	Not Applicable	2015-03-16 03:23:00	UTC	4130	-9	-9			Box corer	UKSRL	NHMUK	Abyssal plain	Not Applicable						Taxonomy ID	807	Phylum	Arthropoda	NA
UK Seabed Resources Ltd. - I - PMN	UKSRL1	United Kingdom of Great Britain and Northern Ireland	PMN	1	Active	Pacific Ocean	Clarion-Clipperton Fracture Zone	UKSRLPMN1X	UKSRL	NA	NA	ABYSSLINE AB02_TN319	R/V Thomas G. Thompson	UK1_AB02_BC13		BC809	12.4511	-116.59435	On board ship	Water column	Biological sample	Not Applicable	2015-03-16 03:23:00	UTC	4130	-9	-9			Box corer	UKSRL	NHMUK	Abyssal plain	Not Applicable						Taxonomy information	807	Database Taxa ID	Not Reported	NA
UK Seabed Resources Ltd. - I - PMN	UKSRL1	United Kingdom of Great Britain and Northern Ireland	PMN	1	Active	Pacific Ocean	Clarion-Clipperton Fracture Zone	UKSRLPMN1X	UKSRL	NA	NA	ABYSSLINE AB02_TN319	R/V Thomas G. Thompson	UK1_AB02_BC13		BC809	12.4511	-116.59435	On board ship	Water column	Biological sample	Not Applicable	2015-03-16 03:23:00	UTC	4130	-9	-9			Box corer	UKSRL	NHMUK	Abyssal plain	Not Applicable						Taxonomy information	807	Notes on taxanomic identification	see morphological data (combined with DNA)	NA
UK Seabed Resources Ltd. - I - PMN	UKSRL1	United Kingdom of Great Britain and Northern Ireland	PMN	1	Active	Pacific Ocean	Clarion-Clipperton Fracture Zone	UKSRLPMN1X	UKSRL	NA	NA	ABYSSLINE AB02_TN319	R/V Thomas G. Thompson	UK1_AB02_BC13		BC809	12.4511	-116.59435	On board ship	Water column	Biological sample	Not Applicable	2015-03-16 03:23:00	UTC	4130	-9	-9			Box corer	UKSRL	NHMUK	Abyssal plain	Not Applicable						Taxonomy information	807	Putative species name or number	Pycnogonida sp. (NHM_712)	NA
UK Seabed Resources Ltd. - I - PMN	UKSRL1	United Kingdom of Great Britain and Northern Ireland	PMN	1	Active	Pacific Ocean	Clarion-Clipperton Fracture Zone	UKSRLPMN1X	UKSRL	NA	NA	ABYSSLINE AB02_TN319	R/V Thomas G. Thompson	UK1_AB02_BC13		BC809	12.4511	-116.59435	On board ship	Water column	Biological sample	Not Applicable	2015-03-16 03:23:00	UTC	4130	-9	-9			Box corer	UKSRL	NHMUK	Abyssal plain	Not Applicable						Taxonomy information	807	Taxonomic Database	Not Reported	NA
UK Seabed Resources Ltd. - I - PMN	UKSRL1	United Kingdom of Great Britain and Northern Ireland	PMN	1	Active	Pacific Ocean	Clarion-Clipperton Fracture Zone	UKSRLPMN1X	UKSRL	NA	NA	ABYSSLINE AB02_TN319	R/V Thomas G. Thompson	UK1_AB02_BC13		BC809	12.4511	-116.59435	On board ship	Water column	Biological sample	Not Applicable	2015-03-16 03:23:00	UTC	4130	-9	-9			Box corer	UKSRL	NHMUK	Abyssal plain	Not Applicable						Taxonomy information	807	Taxonomic Status	Uncertain	NA
UK Seabed Resources Ltd. - I - PMN	UKSRL1	United Kingdom of Great Britain and Northern Ireland	PMN	1	Active	Pacific Ocean	Clarion-Clipperton Fracture Zone	UKSRLPMN1X	UKSRL	NA	NA	ABYSSLINE AB02_TN319	R/V Thomas G. Thompson	UK1_AB02_BC13		BC810	12.4511	-116.59435	On board ship	Water column	Biological sample	Not Applicable	2015-03-16 03:23:00	UTC	4130	-9	-9			Box corer	UKSRL	NHMUK	Abyssal plain	Not Applicable						Ecology	808	Nominal size Category	Other	NA
UK Seabed Resources Ltd. - I - PMN	UKSRL1	United Kingdom of Great Britain and Northern Ireland	PMN	1	Active	Pacific Ocean	Clarion-Clipperton Fracture Zone	UKSRLPMN1X	UKSRL	NA	NA	ABYSSLINE AB02_TN319	R/V Thomas G. Thompson	UK1_AB02_BC13		BC810	12.4511	-116.59435	On board ship	Water column	Biological sample	Not Applicable	2015-03-16 03:23:00	UTC	4130	-9	-9			Box corer	UKSRL	NHMUK	Abyssal plain	Not Applicable						Ecology	808	Number of individuals	1	NA
UK Seabed Resources Ltd. - I - PMN	UKSRL1	United Kingdom of Great Britain and Northern Ireland	PMN	1	Active	Pacific Ocean	Clarion-Clipperton Fracture Zone	UKSRLPMN1X	UKSRL	NA	NA	ABYSSLINE AB02_TN319	R/V Thomas G. Thompson	UK1_AB02_BC13		BC810	12.4511	-116.59435	On board ship	Water column	Biological sample	Not Applicable	2015-03-16 03:23:00	UTC	4130	-9	-9			Box corer	UKSRL	NHMUK	Abyssal plain	Not Applicable						Organism Details	808	Sex	Unidentified	NA
UK Seabed Resources Ltd. - I - PMN	UKSRL1	United Kingdom of Great Britain and Northern Ireland	PMN	1	Active	Pacific Ocean	Clarion-Clipperton Fracture Zone	UKSRLPMN1X	UKSRL	NA	NA	ABYSSLINE AB02_TN319	R/V Thomas G. Thompson	UK1_AB02_BC13		BC810	12.4511	-116.59435	On board ship	Water column	Biological sample	Not Applicable	2015-03-16 03:23:00	UTC	4130	-9	-9			Box corer	UKSRL	NHMUK	Abyssal plain	Not Applicable						Taxonomist information	808	Taxonomist	Adrian Glover, Helena Wiklund, Thomas Dahlgren	NA
UK Seabed Resources Ltd. - I - PMN	UKSRL1	United Kingdom of Great Britain and Northern Ireland	PMN	1	Active	Pacific Ocean	Clarion-Clipperton Fracture Zone	UKSRLPMN1X	UKSRL	NA	NA	ABYSSLINE AB02_TN319	R/V Thomas G. Thompson	UK1_AB02_BC13		BC810	12.4511	-116.59435	On board ship	Water column	Biological sample	Not Applicable	2015-03-16 03:23:00	UTC	4130	-9	-9			Box corer	UKSRL	NHMUK	Abyssal plain	Not Applicable						Taxonomist information	808	Taxonomist E-mail	a.glover@nhm.ac.uk, thda@mac.com, h.wiklund@nhm.ac.uk	NA
UK Seabed Resources Ltd. - I - PMN	UKSRL1	United Kingdom of Great Britain and Northern Ireland	PMN	1	Active	Pacific Ocean	Clarion-Clipperton Fracture Zone	UKSRLPMN1X	UKSRL	NA	NA	ABYSSLINE AB02_TN319	R/V Thomas G. Thompson	UK1_AB02_BC13		BC810	12.4511	-116.59435	On board ship	Water column	Biological sample	Not Applicable	2015-03-16 03:23:00	UTC	4130	-9	-9			Box corer	UKSRL	NHMUK	Abyssal plain	Not Applicable						Taxonomist information	808	Taxonomist Institution	Not Reported	NA
UK Seabed Resources Ltd. - I - PMN	UKSRL1	United Kingdom of Great Britain and Northern Ireland	PMN	1	Active	Pacific Ocean	Clarion-Clipperton Fracture Zone	UKSRLPMN1X	UKSRL	NA	NA	ABYSSLINE AB02_TN319	R/V Thomas G. Thompson	UK1_AB02_BC13		BC810	12.4511	-116.59435	On board ship	Water column	Biological sample	Not Applicable	2015-03-16 03:23:00	UTC	4130	-9	-9			Box corer	UKSRL	NHMUK	Abyssal plain	Not Applicable						Taxonomy ID	808	Class	Polychaeta	NA
UK Seabed Resources Ltd. - I - PMN	UKSRL1	United Kingdom of Great Britain and Northern Ireland	PMN	1	Active	Pacific Ocean	Clarion-Clipperton Fracture Zone	UKSRLPMN1X	UKSRL	NA	NA	ABYSSLINE AB02_TN319	R/V Thomas G. Thompson	UK1_AB02_BC13		BC810	12.4511	-116.59435	On board ship	Water column	Biological sample	Not Applicable	2015-03-16 03:23:00	UTC	4130	-9	-9			Box corer	UKSRL	NHMUK	Abyssal plain	Not Applicable						Taxonomy ID	808	Family	Spionidae	NA
UK Seabed Resources Ltd. - I - PMN	UKSRL1	United Kingdom of Great Britain and Northern Ireland	PMN	1	Active	Pacific Ocean	Clarion-Clipperton Fracture Zone	UKSRLPMN1X	UKSRL	NA	NA	ABYSSLINE AB02_TN319	R/V Thomas G. Thompson	UK1_AB02_BC13		BC810	12.4511	-116.59435	On board ship	Water column	Biological sample	Not Applicable	2015-03-16 03:23:00	UTC	4130	-9	-9			Box corer	UKSRL	NHMUK	Abyssal plain	Not Applicable						Taxonomy ID	808	Identification Method	Not Reported	NA
UK Seabed Resources Ltd. - I - PMN	UKSRL1	United Kingdom of Great Britain and Northern Ireland	PMN	1	Active	Pacific Ocean	Clarion-Clipperton Fracture Zone	UKSRLPMN1X	UKSRL	NA	NA	ABYSSLINE AB02_TN319	R/V Thomas G. Thompson	UK1_AB02_BC13		BC810	12.4511	-116.59435	On board ship	Water column	Biological sample	Not Applicable	2015-03-16 03:23:00	UTC	4130	-9	-9			Box corer	UKSRL	NHMUK	Abyssal plain	Not Applicable						Taxonomy ID	808	Kingdom	Not Reported	NA
UK Seabed Resources Ltd. - I - PMN	UKSRL1	United Kingdom of Great Britain and Northern Ireland	PMN	1	Active	Pacific Ocean	Clarion-Clipperton Fracture Zone	UKSRLPMN1X	UKSRL	NA	NA	ABYSSLINE AB02_TN319	R/V Thomas G. Thompson	UK1_AB02_BC13		BC810	12.4511	-116.59435	On board ship	Water column	Biological sample	Not Applicable	2015-03-16 03:23:00	UTC	4130	-9	-9			Box corer	UKSRL	NHMUK	Abyssal plain	Not Applicable						Taxonomy ID	808	Morphotype	Not Reported	NA
UK Seabed Resources Ltd. - I - PMN	UKSRL1	United Kingdom of Great Britain and Northern Ireland	PMN	1	Active	Pacific Ocean	Clarion-Clipperton Fracture Zone	UKSRLPMN1X	UKSRL	NA	NA	ABYSSLINE AB02_TN319	R/V Thomas G. Thompson	UK1_AB02_BC13		BC810	12.4511	-116.59435	On board ship	Water column	Biological sample	Not Applicable	2015-03-16 03:23:00	UTC	4130	-9	-9			Box corer	UKSRL	NHMUK	Abyssal plain	Not Applicable						Taxonomy ID	808	Order	Spionida	NA
UK Seabed Resources Ltd. - I - PMN	UKSRL1	United Kingdom of Great Britain and Northern Ireland	PMN	1	Active	Pacific Ocean	Clarion-Clipperton Fracture Zone	UKSRLPMN1X	UKSRL	NA	NA	ABYSSLINE AB02_TN319	R/V Thomas G. Thompson	UK1_AB02_BC13		BC810	12.4511	-116.59435	On board ship	Water column	Biological sample	Not Applicable	2015-03-16 03:23:00	UTC	4130	-9	-9			Box corer	UKSRL	NHMUK	Abyssal plain	Not Applicable						Taxonomy ID	808	Phylum	Annelida	NA
UK Seabed Resources Ltd. - I - PMN	UKSRL1	United Kingdom of Great Britain and Northern Ireland	PMN	1	Active	Pacific Ocean	Clarion-Clipperton Fracture Zone	UKSRLPMN1X	UKSRL	NA	NA	ABYSSLINE AB02_TN319	R/V Thomas G. Thompson	UK1_AB02_BC13		BC810	12.4511	-116.59435	On board ship	Water column	Biological sample	Not Applicable	2015-03-16 03:23:00	UTC	4130	-9	-9			Box corer	UKSRL	NHMUK	Abyssal plain	Not Applicable						Taxonomy information	808	Database Taxa ID	Not Reported	NA
UK Seabed Resources Ltd. - I - PMN	UKSRL1	United Kingdom of Great Britain and Northern Ireland	PMN	1	Active	Pacific Ocean	Clarion-Clipperton Fracture Zone	UKSRLPMN1X	UKSRL	NA	NA	ABYSSLINE AB02_TN319	R/V Thomas G. Thompson	UK1_AB02_BC13		BC810	12.4511	-116.59435	On board ship	Water column	Biological sample	Not Applicable	2015-03-16 03:23:00	UTC	4130	-9	-9			Box corer	UKSRL	NHMUK	Abyssal plain	Not Applicable						Taxonomy information	808	Notes on taxanomic identification	see morphological data (combined with DNA)	NA
UK Seabed Resources Ltd. - I - PMN	UKSRL1	United Kingdom of Great Britain and Northern Ireland	PMN	1	Active	Pacific Ocean	Clarion-Clipperton Fracture Zone	UKSRLPMN1X	UKSRL	NA	NA	ABYSSLINE AB02_TN319	R/V Thomas G. Thompson	UK1_AB02_BC13		BC810	12.4511	-116.59435	On board ship	Water column	Biological sample	Not Applicable	2015-03-16 03:23:00	UTC	4130	-9	-9			Box corer	UKSRL	NHMUK	Abyssal plain	Not Applicable						Taxonomy information	808	Putative species name or number	Spionidae sp. (NHM_1415)	NA
UK Seabed Resources Ltd. - I - PMN	UKSRL1	United Kingdom of Great Britain and Northern Ireland	PMN	1	Active	Pacific Ocean	Clarion-Clipperton Fracture Zone	UKSRLPMN1X	UKSRL	NA	NA	ABYSSLINE AB02_TN319	R/V Thomas G. Thompson	UK1_AB02_BC13		BC810	12.4511	-116.59435	On board ship	Water column	Biological sample	Not Applicable	2015-03-16 03:23:00	UTC	4130	-9	-9			Box corer	UKSRL	NHMUK	Abyssal plain	Not Applicable						Taxonomy information	808	Taxonomic Database	Not Reported	NA
UK Seabed Resources Ltd. - I - PMN	UKSRL1	United Kingdom of Great Britain and Northern Ireland	PMN	1	Active	Pacific Ocean	Clarion-Clipperton Fracture Zone	UKSRLPMN1X	UKSRL	NA	NA	ABYSSLINE AB02_TN319	R/V Thomas G. Thompson	UK1_AB02_BC13		BC810	12.4511	-116.59435	On board ship	Water column	Biological sample	Not Applicable	2015-03-16 03:23:00	UTC	4130	-9	-9			Box corer	UKSRL	NHMUK	Abyssal plain	Not Applicable						Taxonomy information	808	Taxonomic Status	Uncertain	NA
UK Seabed Resources Ltd. - I - PMN	UKSRL1	United Kingdom of Great Britain and Northern Ireland	PMN	1	Active	Pacific Ocean	Clarion-Clipperton Fracture Zone	UKSRLPMN1X	UKSRL	NA	NA	ABYSSLINE AB02_TN319	R/V Thomas G. Thompson	UK1_AB02_BC14		BC838	12.495	-116.65018333	On board ship	Water column	Biological sample	Not Applicable	2015-03-16 03:24:00	UTC	4260	-9	-9			Box corer	UKSRL	NHMUK	Abyssal plain	Not Applicable						Ecology	836	Nominal size Category	Other	NA
UK Seabed Resources Ltd. - I - PMN	UKSRL1	United Kingdom of Great Britain and Northern Ireland	PMN	1	Active	Pacific Ocean	Clarion-Clipperton Fracture Zone	UKSRLPMN1X	UKSRL	NA	NA	ABYSSLINE AB02_TN319	R/V Thomas G. Thompson	UK1_AB02_BC14		BC838	12.495	-116.65018333	On board ship	Water column	Biological sample	Not Applicable	2015-03-16 03:24:00	UTC	4260	-9	-9			Box corer	UKSRL	NHMUK	Abyssal plain	Not Applicable						Ecology	836	Number of individuals	1	NA
UK Seabed Resources Ltd. - I - PMN	UKSRL1	United Kingdom of Great Britain and Northern Ireland	PMN	1	Active	Pacific Ocean	Clarion-Clipperton Fracture Zone	UKSRLPMN1X	UKSRL	NA	NA	ABYSSLINE AB02_TN319	R/V Thomas G. Thompson	UK1_AB02_BC14		BC838	12.495	-116.65018333	On board ship	Water column	Biological sample	Not Applicable	2015-03-16 03:24:00	UTC	4260	-9	-9			Box corer	UKSRL	NHMUK	Abyssal plain	Not Applicable						Organism Details	836	Sex	Unidentified	NA
UK Seabed Resources Ltd. - I - PMN	UKSRL1	United Kingdom of Great Britain and Northern Ireland	PMN	1	Active	Pacific Ocean	Clarion-Clipperton Fracture Zone	UKSRLPMN1X	UKSRL	NA	NA	ABYSSLINE AB02_TN319	R/V Thomas G. Thompson	UK1_AB02_BC14		BC838	12.495	-116.65018333	On board ship	Water column	Biological sample	Not Applicable	2015-03-16 03:24:00	UTC	4260	-9	-9			Box corer	UKSRL	NHMUK	Abyssal plain	Not Applicable						Taxonomist information	836	Taxonomist	Adrian Glover, Helena Wiklund, Thomas Dahlgren	NA
UK Seabed Resources Ltd. - I - PMN	UKSRL1	United Kingdom of Great Britain and Northern Ireland	PMN	1	Active	Pacific Ocean	Clarion-Clipperton Fracture Zone	UKSRLPMN1X	UKSRL	NA	NA	ABYSSLINE AB02_TN319	R/V Thomas G. Thompson	UK1_AB02_BC14		BC838	12.495	-116.65018333	On board ship	Water column	Biological sample	Not Applicable	2015-03-16 03:24:00	UTC	4260	-9	-9			Box corer	UKSRL	NHMUK	Abyssal plain	Not Applicable						Taxonomist information	836	Taxonomist E-mail	a.glover@nhm.ac.uk, thda@mac.com, h.wiklund@nhm.ac.uk	NA
UK Seabed Resources Ltd. - I - PMN	UKSRL1	United Kingdom of Great Britain and Northern Ireland	PMN	1	Active	Pacific Ocean	Clarion-Clipperton Fracture Zone	UKSRLPMN1X	UKSRL	NA	NA	ABYSSLINE AB02_TN319	R/V Thomas G. Thompson	UK1_AB02_BC14		BC838	12.495	-116.65018333	On board ship	Water column	Biological sample	Not Applicable	2015-03-16 03:24:00	UTC	4260	-9	-9			Box corer	UKSRL	NHMUK	Abyssal plain	Not Applicable						Taxonomist information	836	Taxonomist Institution	Not Reported	NA
UK Seabed Resources Ltd. - I - PMN	UKSRL1	United Kingdom of Great Britain and Northern Ireland	PMN	1	Active	Pacific Ocean	Clarion-Clipperton Fracture Zone	UKSRLPMN1X	UKSRL	NA	NA	ABYSSLINE AB02_TN319	R/V Thomas G. Thompson	UK1_AB02_BC14		BC838	12.495	-116.65018333	On board ship	Water column	Biological sample	Not Applicable	2015-03-16 03:24:00	UTC	4260	-9	-9			Box corer	UKSRL	NHMUK	Abyssal plain	Not Applicable						Taxonomy ID	836	Class	Polychaeta	NA
UK Seabed Resources Ltd. - I - PMN	UKSRL1	United Kingdom of Great Britain and Northern Ireland	PMN	1	Active	Pacific Ocean	Clarion-Clipperton Fracture Zone	UKSRLPMN1X	UKSRL	NA	NA	ABYSSLINE AB02_TN319	R/V Thomas G. Thompson	UK1_AB02_BC14		BC838	12.495	-116.65018333	On board ship	Water column	Biological sample	Not Applicable	2015-03-16 03:24:00	UTC	4260	-9	-9			Box corer	UKSRL	NHMUK	Abyssal plain	Not Applicable						Taxonomy ID	836	Family	Lumbrineridae	NA
UK Seabed Resources Ltd. - I - PMN	UKSRL1	United Kingdom of Great Britain and Northern Ireland	PMN	1	Active	Pacific Ocean	Clarion-Clipperton Fracture Zone	UKSRLPMN1X	UKSRL	NA	NA	ABYSSLINE AB02_TN319	R/V Thomas G. Thompson	UK1_AB02_BC14		BC838	12.495	-116.65018333	On board ship	Water column	Biological sample	Not Applicable	2015-03-16 03:24:00	UTC	4260	-9	-9			Box corer	UKSRL	NHMUK	Abyssal plain	Not Applicable						Taxonomy ID	836	Identification Method	Not Reported	NA
UK Seabed Resources Ltd. - I - PMN	UKSRL1	United Kingdom of Great Britain and Northern Ireland	PMN	1	Active	Pacific Ocean	Clarion-Clipperton Fracture Zone	UKSRLPMN1X	UKSRL	NA	NA	ABYSSLINE AB02_TN319	R/V Thomas G. Thompson	UK1_AB02_BC14		BC838	12.495	-116.65018333	On board ship	Water column	Biological sample	Not Applicable	2015-03-16 03:24:00	UTC	4260	-9	-9			Box corer	UKSRL	NHMUK	Abyssal plain	Not Applicable						Taxonomy ID	836	Kingdom	Not Reported	NA
UK Seabed Resources Ltd. - I - PMN	UKSRL1	United Kingdom of Great Britain and Northern Ireland	PMN	1	Active	Pacific Ocean	Clarion-Clipperton Fracture Zone	UKSRLPMN1X	UKSRL	NA	NA	ABYSSLINE AB02_TN319	R/V Thomas G. Thompson	UK1_AB02_BC14		BC838	12.495	-116.65018333	On board ship	Water column	Biological sample	Not Applicable	2015-03-16 03:24:00	UTC	4260	-9	-9			Box corer	UKSRL	NHMUK	Abyssal plain	Not Applicable						Taxonomy ID	836	Morphotype	Not Reported	NA
UK Seabed Resources Ltd. - I - PMN	UKSRL1	United Kingdom of Great Britain and Northern Ireland	PMN	1	Active	Pacific Ocean	Clarion-Clipperton Fracture Zone	UKSRLPMN1X	UKSRL	NA	NA	ABYSSLINE AB02_TN319	R/V Thomas G. Thompson	UK1_AB02_BC14		BC838	12.495	-116.65018333	On board ship	Water column	Biological sample	Not Applicable	2015-03-16 03:24:00	UTC	4260	-9	-9			Box corer	UKSRL	NHMUK	Abyssal plain	Not Applicable						Taxonomy ID	836	Order	Eunicida	NA
UK Seabed Resources Ltd. - I - PMN	UKSRL1	United Kingdom of Great Britain and Northern Ireland	PMN	1	Active	Pacific Ocean	Clarion-Clipperton Fracture Zone	UKSRLPMN1X	UKSRL	NA	NA	ABYSSLINE AB02_TN319	R/V Thomas G. Thompson	UK1_AB02_BC14		BC838	12.495	-116.65018333	On board ship	Water column	Biological sample	Not Applicable	2015-03-16 03:24:00	UTC	4260	-9	-9			Box corer	UKSRL	NHMUK	Abyssal plain	Not Applicable						Taxonomy ID	836	Phylum	Annelida	NA
UK Seabed Resources Ltd. - I - PMN	UKSRL1	United Kingdom of Great Britain and Northern Ireland	PMN	1	Active	Pacific Ocean	Clarion-Clipperton Fracture Zone	UKSRLPMN1X	UKSRL	NA	NA	ABYSSLINE AB02_TN319	R/V Thomas G. Thompson	UK1_AB02_BC14		BC838	12.495	-116.65018333	On board ship	Water column	Biological sample	Not Applicable	2015-03-16 03:24:00	UTC	4260	-9	-9			Box corer	UKSRL	NHMUK	Abyssal plain	Not Applicable						Taxonomy information	836	Database Taxa ID	Not Reported	NA
UK Seabed Resources Ltd. - I - PMN	UKSRL1	United Kingdom of Great Britain and Northern Ireland	PMN	1	Active	Pacific Ocean	Clarion-Clipperton Fracture Zone	UKSRLPMN1X	UKSRL	NA	NA	ABYSSLINE AB02_TN319	R/V Thomas G. Thompson	UK1_AB02_BC14		BC838	12.495	-116.65018333	On board ship	Water column	Biological sample	Not Applicable	2015-03-16 03:24:00	UTC	4260	-9	-9			Box corer	UKSRL	NHMUK	Abyssal plain	Not Applicable						Taxonomy information	836	Notes on taxanomic identification	see morphological data (combined with DNA)	NA
UK Seabed Resources Ltd. - I - PMN	UKSRL1	United Kingdom of Great Britain and Northern Ireland	PMN	1	Active	Pacific Ocean	Clarion-Clipperton Fracture Zone	UKSRLPMN1X	UKSRL	NA	NA	ABYSSLINE AB02_TN319	R/V Thomas G. Thompson	UK1_AB02_BC14		BC838	12.495	-116.65018333	On board ship	Water column	Biological sample	Not Applicable	2015-03-16 03:24:00	UTC	4260	-9	-9			Box corer	UKSRL	NHMUK	Abyssal plain	Not Applicable						Taxonomy information	836	Putative species name or number	Lumbrineridae sp. (NHM_1485)	NA
UK Seabed Resources Ltd. - I - PMN	UKSRL1	United Kingdom of Great Britain and Northern Ireland	PMN	1	Active	Pacific Ocean	Clarion-Clipperton Fracture Zone	UKSRLPMN1X	UKSRL	NA	NA	ABYSSLINE AB02_TN319	R/V Thomas G. Thompson	UK1_AB02_BC14		BC838	12.495	-116.65018333	On board ship	Water column	Biological sample	Not Applicable	2015-03-16 03:24:00	UTC	4260	-9	-9			Box corer	UKSRL	NHMUK	Abyssal plain	Not Applicable						Taxonomy information	836	Taxonomic Database	Not Reported	NA
UK Seabed Resources Ltd. - I - PMN	UKSRL1	United Kingdom of Great Britain and Northern Ireland	PMN	1	Active	Pacific Ocean	Clarion-Clipperton Fracture Zone	UKSRLPMN1X	UKSRL	NA	NA	ABYSSLINE AB02_TN319	R/V Thomas G. Thompson	UK1_AB02_BC14		BC838	12.495	-116.65018333	On board ship	Water column	Biological sample	Not Applicable	2015-03-16 03:24:00	UTC	4260	-9	-9			Box corer	UKSRL	NHMUK	Abyssal plain	Not Applicable						Taxonomy information	836	Taxonomic Status	Uncertain	NA
UK Seabed Resources Ltd. - I - PMN	UKSRL1	United Kingdom of Great Britain and Northern Ireland	PMN	1	Active	Pacific Ocean	Clarion-Clipperton Fracture Zone	UKSRLPMN1X	UKSRL	NA	NA	ABYSSLINE AB02_TN319	R/V Thomas G. Thompson	UK1_AB02_BC14		BC839	12.495	-116.65018333	On board ship	Water column	Biological sample	Not Applicable	2015-03-16 03:24:00	UTC	4260	-9	-9			Box corer	UKSRL	NHMUK	Abyssal plain	Not Applicable						Ecology	837	Nominal size Category	Other	NA
UK Seabed Resources Ltd. - I - PMN	UKSRL1	United Kingdom of Great Britain and Northern Ireland	PMN	1	Active	Pacific Ocean	Clarion-Clipperton Fracture Zone	UKSRLPMN1X	UKSRL	NA	NA	ABYSSLINE AB02_TN319	R/V Thomas G. Thompson	UK1_AB02_BC14		BC839	12.495	-116.65018333	On board ship	Water column	Biological sample	Not Applicable	2015-03-16 03:24:00	UTC	4260	-9	-9			Box corer	UKSRL	NHMUK	Abyssal plain	Not Applicable						Ecology	837	Number of individuals	1	NA
UK Seabed Resources Ltd. - I - PMN	UKSRL1	United Kingdom of Great Britain and Northern Ireland	PMN	1	Active	Pacific Ocean	Clarion-Clipperton Fracture Zone	UKSRLPMN1X	UKSRL	NA	NA	ABYSSLINE AB02_TN319	R/V Thomas G. Thompson	UK1_AB02_BC14		BC839	12.495	-116.65018333	On board ship	Water column	Biological sample	Not Applicable	2015-03-16 03:24:00	UTC	4260	-9	-9			Box corer	UKSRL	NHMUK	Abyssal plain	Not Applicable						Organism Details	837	Sex	Unidentified	NA
UK Seabed Resources Ltd. - I - PMN	UKSRL1	United Kingdom of Great Britain and Northern Ireland	PMN	1	Active	Pacific Ocean	Clarion-Clipperton Fracture Zone	UKSRLPMN1X	UKSRL	NA	NA	ABYSSLINE AB02_TN319	R/V Thomas G. Thompson	UK1_AB02_BC14		BC839	12.495	-116.65018333	On board ship	Water column	Biological sample	Not Applicable	2015-03-16 03:24:00	UTC	4260	-9	-9			Box corer	UKSRL	NHMUK	Abyssal plain	Not Applicable						Taxonomist information	837	Taxonomist	Adrian Glover, Helena Wiklund, Thomas Dahlgren	NA
UK Seabed Resources Ltd. - I - PMN	UKSRL1	United Kingdom of Great Britain and Northern Ireland	PMN	1	Active	Pacific Ocean	Clarion-Clipperton Fracture Zone	UKSRLPMN1X	UKSRL	NA	NA	ABYSSLINE AB02_TN319	R/V Thomas G. Thompson	UK1_AB02_BC14		BC839	12.495	-116.65018333	On board ship	Water column	Biological sample	Not Applicable	2015-03-16 03:24:00	UTC	4260	-9	-9			Box corer	UKSRL	NHMUK	Abyssal plain	Not Applicable						Taxonomist information	837	Taxonomist E-mail	a.glover@nhm.ac.uk, thda@mac.com, h.wiklund@nhm.ac.uk	NA
UK Seabed Resources Ltd. - I - PMN	UKSRL1	United Kingdom of Great Britain and Northern Ireland	PMN	1	Active	Pacific Ocean	Clarion-Clipperton Fracture Zone	UKSRLPMN1X	UKSRL	NA	NA	ABYSSLINE AB02_TN319	R/V Thomas G. Thompson	UK1_AB02_BC14		BC839	12.495	-116.65018333	On board ship	Water column	Biological sample	Not Applicable	2015-03-16 03:24:00	UTC	4260	-9	-9			Box corer	UKSRL	NHMUK	Abyssal plain	Not Applicable						Taxonomist information	837	Taxonomist Institution	Not Reported	NA
UK Seabed Resources Ltd. - I - PMN	UKSRL1	United Kingdom of Great Britain and Northern Ireland	PMN	1	Active	Pacific Ocean	Clarion-Clipperton Fracture Zone	UKSRLPMN1X	UKSRL	NA	NA	ABYSSLINE AB02_TN319	R/V Thomas G. Thompson	UK1_AB02_BC14		BC839	12.495	-116.65018333	On board ship	Water column	Biological sample	Not Applicable	2015-03-16 03:24:00	UTC	4260	-9	-9			Box corer	UKSRL	NHMUK	Abyssal plain	Not Applicable						Taxonomy ID	837	Class	Polychaeta	NA
UK Seabed Resources Ltd. - I - PMN	UKSRL1	United Kingdom of Great Britain and Northern Ireland	PMN	1	Active	Pacific Ocean	Clarion-Clipperton Fracture Zone	UKSRLPMN1X	UKSRL	NA	NA	ABYSSLINE AB02_TN319	R/V Thomas G. Thompson	UK1_AB02_BC14		BC839	12.495	-116.65018333	On board ship	Water column	Biological sample	Not Applicable	2015-03-16 03:24:00	UTC	4260	-9	-9			Box corer	UKSRL	NHMUK	Abyssal plain	Not Applicable						Taxonomy ID	837	Family	Lumbrineridae	NA
UK Seabed Resources Ltd. - I - PMN	UKSRL1	United Kingdom of Great Britain and Northern Ireland	PMN	1	Active	Pacific Ocean	Clarion-Clipperton Fracture Zone	UKSRLPMN1X	UKSRL	NA	NA	ABYSSLINE AB02_TN319	R/V Thomas G. Thompson	UK1_AB02_BC14		BC839	12.495	-116.65018333	On board ship	Water column	Biological sample	Not Applicable	2015-03-16 03:24:00	UTC	4260	-9	-9			Box corer	UKSRL	NHMUK	Abyssal plain	Not Applicable						Taxonomy ID	837	Identification Method	Not Reported	NA
UK Seabed Resources Ltd. - I - PMN	UKSRL1	United Kingdom of Great Britain and Northern Ireland	PMN	1	Active	Pacific Ocean	Clarion-Clipperton Fracture Zone	UKSRLPMN1X	UKSRL	NA	NA	ABYSSLINE AB02_TN319	R/V Thomas G. Thompson	UK1_AB02_BC14		BC839	12.495	-116.65018333	On board ship	Water column	Biological sample	Not Applicable	2015-03-16 03:24:00	UTC	4260	-9	-9			Box corer	UKSRL	NHMUK	Abyssal plain	Not Applicable						Taxonomy ID	837	Kingdom	Not Reported	NA
UK Seabed Resources Ltd. - I - PMN	UKSRL1	United Kingdom of Great Britain and Northern Ireland	PMN	1	Active	Pacific Ocean	Clarion-Clipperton Fracture Zone	UKSRLPMN1X	UKSRL	NA	NA	ABYSSLINE AB02_TN319	R/V Thomas G. Thompson	UK1_AB02_BC14		BC839	12.495	-116.65018333	On board ship	Water column	Biological sample	Not Applicable	2015-03-16 03:24:00	UTC	4260	-9	-9			Box corer	UKSRL	NHMUK	Abyssal plain	Not Applicable						Taxonomy ID	837	Morphotype	Not Reported	NA
UK Seabed Resources Ltd. - I - PMN	UKSRL1	United Kingdom of Great Britain and Northern Ireland	PMN	1	Active	Pacific Ocean	Clarion-Clipperton Fracture Zone	UKSRLPMN1X	UKSRL	NA	NA	ABYSSLINE AB02_TN319	R/V Thomas G. Thompson	UK1_AB02_BC14		BC839	12.495	-116.65018333	On board ship	Water column	Biological sample	Not Applicable	2015-03-16 03:24:00	UTC	4260	-9	-9			Box corer	UKSRL	NHMUK	Abyssal plain	Not Applicable						Taxonomy ID	837	Order	Eunicida	NA
UK Seabed Resources Ltd. - I - PMN	UKSRL1	United Kingdom of Great Britain and Northern Ireland	PMN	1	Active	Pacific Ocean	Clarion-Clipperton Fracture Zone	UKSRLPMN1X	UKSRL	NA	NA	ABYSSLINE AB02_TN319	R/V Thomas G. Thompson	UK1_AB02_BC14		BC839	12.495	-116.65018333	On board ship	Water column	Biological sample	Not Applicable	2015-03-16 03:24:00	UTC	4260	-9	-9			Box corer	UKSRL	NHMUK	Abyssal plain	Not Applicable						Taxonomy ID	837	Phylum	Annelida	NA
UK Seabed Resources Ltd. - I - PMN	UKSRL1	United Kingdom of Great Britain and Northern Ireland	PMN	1	Active	Pacific Ocean	Clarion-Clipperton Fracture Zone	UKSRLPMN1X	UKSRL	NA	NA	ABYSSLINE AB02_TN319	R/V Thomas G. Thompson	UK1_AB02_BC14		BC839	12.495	-116.65018333	On board ship	Water column	Biological sample	Not Applicable	2015-03-16 03:24:00	UTC	4260	-9	-9			Box corer	UKSRL	NHMUK	Abyssal plain	Not Applicable						Taxonomy information	837	Database Taxa ID	Not Reported	NA
UK Seabed Resources Ltd. - I - PMN	UKSRL1	United Kingdom of Great Britain and Northern Ireland	PMN	1	Active	Pacific Ocean	Clarion-Clipperton Fracture Zone	UKSRLPMN1X	UKSRL	NA	NA	ABYSSLINE AB02_TN319	R/V Thomas G. Thompson	UK1_AB02_BC14		BC839	12.495	-116.65018333	On board ship	Water column	Biological sample	Not Applicable	2015-03-16 03:24:00	UTC	4260	-9	-9			Box corer	UKSRL	NHMUK	Abyssal plain	Not Applicable						Taxonomy information	837	Notes on taxanomic identification	see morphological data (combined with DNA)	NA
UK Seabed Resources Ltd. - I - PMN	UKSRL1	United Kingdom of Great Britain and Northern Ireland	PMN	1	Active	Pacific Ocean	Clarion-Clipperton Fracture Zone	UKSRLPMN1X	UKSRL	NA	NA	ABYSSLINE AB02_TN319	R/V Thomas G. Thompson	UK1_AB02_BC14		BC839	12.495	-116.65018333	On board ship	Water column	Biological sample	Not Applicable	2015-03-16 03:24:00	UTC	4260	-9	-9			Box corer	UKSRL	NHMUK	Abyssal plain	Not Applicable						Taxonomy information	837	Putative species name or number	Lumbrinerides sp. (NHM_020)	NA
UK Seabed Resources Ltd. - I - PMN	UKSRL1	United Kingdom of Great Britain and Northern Ireland	PMN	1	Active	Pacific Ocean	Clarion-Clipperton Fracture Zone	UKSRLPMN1X	UKSRL	NA	NA	ABYSSLINE AB02_TN319	R/V Thomas G. Thompson	UK1_AB02_BC14		BC839	12.495	-116.65018333	On board ship	Water column	Biological sample	Not Applicable	2015-03-16 03:24:00	UTC	4260	-9	-9			Box corer	UKSRL	NHMUK	Abyssal plain	Not Applicable						Taxonomy information	837	Taxonomic Database	Not Reported	NA
UK Seabed Resources Ltd. - I - PMN	UKSRL1	United Kingdom of Great Britain and Northern Ireland	PMN	1	Active	Pacific Ocean	Clarion-Clipperton Fracture Zone	UKSRLPMN1X	UKSRL	NA	NA	ABYSSLINE AB02_TN319	R/V Thomas G. Thompson	UK1_AB02_BC14		BC839	12.495	-116.65018333	On board ship	Water column	Biological sample	Not Applicable	2015-03-16 03:24:00	UTC	4260	-9	-9			Box corer	UKSRL	NHMUK	Abyssal plain	Not Applicable						Taxonomy information	837	Taxonomic Status	Uncertain	NA
UK Seabed Resources Ltd. - I - PMN	UKSRL1	United Kingdom of Great Britain and Northern Ireland	PMN	1	Active	Pacific Ocean	Clarion-Clipperton Fracture Zone	UKSRLPMN1X	UKSRL	NA	NA	ABYSSLINE AB02_TN319	R/V Thomas G. Thompson	UK1_AB02_BC14		BC840	12.495	-116.65018333	On board ship	Water column	Biological sample	Not Applicable	2015-03-16 03:24:00	UTC	4260	-9	-9			Box corer	UKSRL	NHMUK	Abyssal plain	Not Applicable						Ecology	838	Nominal size Category	Other	NA
UK Seabed Resources Ltd. - I - PMN	UKSRL1	United Kingdom of Great Britain and Northern Ireland	PMN	1	Active	Pacific Ocean	Clarion-Clipperton Fracture Zone	UKSRLPMN1X	UKSRL	NA	NA	ABYSSLINE AB02_TN319	R/V Thomas G. Thompson	UK1_AB02_BC14		BC840	12.495	-116.65018333	On board ship	Water column	Biological sample	Not Applicable	2015-03-16 03:24:00	UTC	4260	-9	-9			Box corer	UKSRL	NHMUK	Abyssal plain	Not Applicable						Ecology	838	Number of individuals	1	NA
UK Seabed Resources Ltd. - I - PMN	UKSRL1	United Kingdom of Great Britain and Northern Ireland	PMN	1	Active	Pacific Ocean	Clarion-Clipperton Fracture Zone	UKSRLPMN1X	UKSRL	NA	NA	ABYSSLINE AB02_TN319	R/V Thomas G. Thompson	UK1_AB02_BC14		BC840	12.495	-116.65018333	On board ship	Water column	Biological sample	Not Applicable	2015-03-16 03:24:00	UTC	4260	-9	-9			Box corer	UKSRL	NHMUK	Abyssal plain	Not Applicable						Organism Details	838	Sex	Unidentified	NA
UK Seabed Resources Ltd. - I - PMN	UKSRL1	United Kingdom of Great Britain and Northern Ireland	PMN	1	Active	Pacific Ocean	Clarion-Clipperton Fracture Zone	UKSRLPMN1X	UKSRL	NA	NA	ABYSSLINE AB02_TN319	R/V Thomas G. Thompson	UK1_AB02_BC14		BC840	12.495	-116.65018333	On board ship	Water column	Biological sample	Not Applicable	2015-03-16 03:24:00	UTC	4260	-9	-9			Box corer	UKSRL	NHMUK	Abyssal plain	Not Applicable						Taxonomist information	838	Taxonomist	Adrian Glover, Helena Wiklund, Thomas Dahlgren	NA
UK Seabed Resources Ltd. - I - PMN	UKSRL1	United Kingdom of Great Britain and Northern Ireland	PMN	1	Active	Pacific Ocean	Clarion-Clipperton Fracture Zone	UKSRLPMN1X	UKSRL	NA	NA	ABYSSLINE AB02_TN319	R/V Thomas G. Thompson	UK1_AB02_BC14		BC840	12.495	-116.65018333	On board ship	Water column	Biological sample	Not Applicable	2015-03-16 03:24:00	UTC	4260	-9	-9			Box corer	UKSRL	NHMUK	Abyssal plain	Not Applicable						Taxonomist information	838	Taxonomist E-mail	a.glover@nhm.ac.uk, thda@mac.com, h.wiklund@nhm.ac.uk	NA
UK Seabed Resources Ltd. - I - PMN	UKSRL1	United Kingdom of Great Britain and Northern Ireland	PMN	1	Active	Pacific Ocean	Clarion-Clipperton Fracture Zone	UKSRLPMN1X	UKSRL	NA	NA	ABYSSLINE AB02_TN319	R/V Thomas G. Thompson	UK1_AB02_BC14		BC840	12.495	-116.65018333	On board ship	Water column	Biological sample	Not Applicable	2015-03-16 03:24:00	UTC	4260	-9	-9			Box corer	UKSRL	NHMUK	Abyssal plain	Not Applicable						Taxonomist information	838	Taxonomist Institution	Not Reported	NA
UK Seabed Resources Ltd. - I - PMN	UKSRL1	United Kingdom of Great Britain and Northern Ireland	PMN	1	Active	Pacific Ocean	Clarion-Clipperton Fracture Zone	UKSRLPMN1X	UKSRL	NA	NA	ABYSSLINE AB02_TN319	R/V Thomas G. Thompson	UK1_AB02_BC14		BC840	12.495	-116.65018333	On board ship	Water column	Biological sample	Not Applicable	2015-03-16 03:24:00	UTC	4260	-9	-9			Box corer	UKSRL	NHMUK	Abyssal plain	Not Applicable						Taxonomy ID	838	Class	Polychaeta	NA
UK Seabed Resources Ltd. - I - PMN	UKSRL1	United Kingdom of Great Britain and Northern Ireland	PMN	1	Active	Pacific Ocean	Clarion-Clipperton Fracture Zone	UKSRLPMN1X	UKSRL	NA	NA	ABYSSLINE AB02_TN319	R/V Thomas G. Thompson	UK1_AB02_BC14		BC840	12.495	-116.65018333	On board ship	Water column	Biological sample	Not Applicable	2015-03-16 03:24:00	UTC	4260	-9	-9			Box corer	UKSRL	NHMUK	Abyssal plain	Not Applicable						Taxonomy ID	838	Family	Paralacydoniidae	NA
UK Seabed Resources Ltd. - I - PMN	UKSRL1	United Kingdom of Great Britain and Northern Ireland	PMN	1	Active	Pacific Ocean	Clarion-Clipperton Fracture Zone	UKSRLPMN1X	UKSRL	NA	NA	ABYSSLINE AB02_TN319	R/V Thomas G. Thompson	UK1_AB02_BC14		BC840	12.495	-116.65018333	On board ship	Water column	Biological sample	Not Applicable	2015-03-16 03:24:00	UTC	4260	-9	-9			Box corer	UKSRL	NHMUK	Abyssal plain	Not Applicable						Taxonomy ID	838	Identification Method	Not Reported	NA
UK Seabed Resources Ltd. - I - PMN	UKSRL1	United Kingdom of Great Britain and Northern Ireland	PMN	1	Active	Pacific Ocean	Clarion-Clipperton Fracture Zone	UKSRLPMN1X	UKSRL	NA	NA	ABYSSLINE AB02_TN319	R/V Thomas G. Thompson	UK1_AB02_BC14		BC840	12.495	-116.65018333	On board ship	Water column	Biological sample	Not Applicable	2015-03-16 03:24:00	UTC	4260	-9	-9			Box corer	UKSRL	NHMUK	Abyssal plain	Not Applicable						Taxonomy ID	838	Kingdom	Not Reported	NA
UK Seabed Resources Ltd. - I - PMN	UKSRL1	United Kingdom of Great Britain and Northern Ireland	PMN	1	Active	Pacific Ocean	Clarion-Clipperton Fracture Zone	UKSRLPMN1X	UKSRL	NA	NA	ABYSSLINE AB02_TN319	R/V Thomas G. Thompson	UK1_AB02_BC14		BC840	12.495	-116.65018333	On board ship	Water column	Biological sample	Not Applicable	2015-03-16 03:24:00	UTC	4260	-9	-9			Box corer	UKSRL	NHMUK	Abyssal plain	Not Applicable						Taxonomy ID	838	Morphotype	Not Reported	NA
UK Seabed Resources Ltd. - I - PMN	UKSRL1	United Kingdom of Great Britain and Northern Ireland	PMN	1	Active	Pacific Ocean	Clarion-Clipperton Fracture Zone	UKSRLPMN1X	UKSRL	NA	NA	ABYSSLINE AB02_TN319	R/V Thomas G. Thompson	UK1_AB02_BC14		BC840	12.495	-116.65018333	On board ship	Water column	Biological sample	Not Applicable	2015-03-16 03:24:00	UTC	4260	-9	-9			Box corer	UKSRL	NHMUK	Abyssal plain	Not Applicable						Taxonomy ID	838	Order	Phyllodocida	NA
UK Seabed Resources Ltd. - I - PMN	UKSRL1	United Kingdom of Great Britain and Northern Ireland	PMN	1	Active	Pacific Ocean	Clarion-Clipperton Fracture Zone	UKSRLPMN1X	UKSRL	NA	NA	ABYSSLINE AB02_TN319	R/V Thomas G. Thompson	UK1_AB02_BC14		BC840	12.495	-116.65018333	On board ship	Water column	Biological sample	Not Applicable	2015-03-16 03:24:00	UTC	4260	-9	-9			Box corer	UKSRL	NHMUK	Abyssal plain	Not Applicable						Taxonomy ID	838	Phylum	Annelida	NA
UK Seabed Resources Ltd. - I - PMN	UKSRL1	United Kingdom of Great Britain and Northern Ireland	PMN	1	Active	Pacific Ocean	Clarion-Clipperton Fracture Zone	UKSRLPMN1X	UKSRL	NA	NA	ABYSSLINE AB02_TN319	R/V Thomas G. Thompson	UK1_AB02_BC14		BC840	12.495	-116.65018333	On board ship	Water column	Biological sample	Not Applicable	2015-03-16 03:24:00	UTC	4260	-9	-9			Box corer	UKSRL	NHMUK	Abyssal plain	Not Applicable						Taxonomy information	838	Database Taxa ID	Not Reported	NA
UK Seabed Resources Ltd. - I - PMN	UKSRL1	United Kingdom of Great Britain and Northern Ireland	PMN	1	Active	Pacific Ocean	Clarion-Clipperton Fracture Zone	UKSRLPMN1X	UKSRL	NA	NA	ABYSSLINE AB02_TN319	R/V Thomas G. Thompson	UK1_AB02_BC14		BC840	12.495	-116.65018333	On board ship	Water column	Biological sample	Not Applicable	2015-03-16 03:24:00	UTC	4260	-9	-9			Box corer	UKSRL	NHMUK	Abyssal plain	Not Applicable						Taxonomy information	838	Notes on taxanomic identification	see morphological data (combined with DNA)	NA
UK Seabed Resources Ltd. - I - PMN	UKSRL1	United Kingdom of Great Britain and Northern Ireland	PMN	1	Active	Pacific Ocean	Clarion-Clipperton Fracture Zone	UKSRLPMN1X	UKSRL	NA	NA	ABYSSLINE AB02_TN319	R/V Thomas G. Thompson	UK1_AB02_BC14		BC840	12.495	-116.65018333	On board ship	Water column	Biological sample	Not Applicable	2015-03-16 03:24:00	UTC	4260	-9	-9			Box corer	UKSRL	NHMUK	Abyssal plain	Not Applicable						Taxonomy information	838	Putative species name or number	Paralacydonia sp. (NHM_043)	NA
UK Seabed Resources Ltd. - I - PMN	UKSRL1	United Kingdom of Great Britain and Northern Ireland	PMN	1	Active	Pacific Ocean	Clarion-Clipperton Fracture Zone	UKSRLPMN1X	UKSRL	NA	NA	ABYSSLINE AB02_TN319	R/V Thomas G. Thompson	UK1_AB02_BC14		BC840	12.495	-116.65018333	On board ship	Water column	Biological sample	Not Applicable	2015-03-16 03:24:00	UTC	4260	-9	-9			Box corer	UKSRL	NHMUK	Abyssal plain	Not Applicable						Taxonomy information	838	Taxonomic Database	Not Reported	NA
UK Seabed Resources Ltd. - I - PMN	UKSRL1	United Kingdom of Great Britain and Northern Ireland	PMN	1	Active	Pacific Ocean	Clarion-Clipperton Fracture Zone	UKSRLPMN1X	UKSRL	NA	NA	ABYSSLINE AB02_TN319	R/V Thomas G. Thompson	UK1_AB02_BC14		BC840	12.495	-116.65018333	On board ship	Water column	Biological sample	Not Applicable	2015-03-16 03:24:00	UTC	4260	-9	-9			Box corer	UKSRL	NHMUK	Abyssal plain	Not Applicable						Taxonomy information	838	Taxonomic Status	Uncertain	NA
UK Seabed Resources Ltd. - I - PMN	UKSRL1	United Kingdom of Great Britain and Northern Ireland	PMN	1	Active	Pacific Ocean	Clarion-Clipperton Fracture Zone	UKSRLPMN1X	UKSRL	NA	NA	ABYSSLINE AB02_TN319	R/V Thomas G. Thompson	UK1_AB02_BC15		BC841	12.45178333	-116.51226667	On board ship	Water column	Biological sample	Not Applicable	2015-03-16 03:24:00	UTC	4196	-9	-9			Box corer	UKSRL	NHMUK	Abyssal plain	Not Applicable						Ecology	839	Nominal size Category	Other	NA
UK Seabed Resources Ltd. - I - PMN	UKSRL1	United Kingdom of Great Britain and Northern Ireland	PMN	1	Active	Pacific Ocean	Clarion-Clipperton Fracture Zone	UKSRLPMN1X	UKSRL	NA	NA	ABYSSLINE AB02_TN319	R/V Thomas G. Thompson	UK1_AB02_BC15		BC841	12.45178333	-116.51226667	On board ship	Water column	Biological sample	Not Applicable	2015-03-16 03:24:00	UTC	4196	-9	-9			Box corer	UKSRL	NHMUK	Abyssal plain	Not Applicable						Ecology	839	Number of individuals	1	NA
UK Seabed Resources Ltd. - I - PMN	UKSRL1	United Kingdom of Great Britain and Northern Ireland	PMN	1	Active	Pacific Ocean	Clarion-Clipperton Fracture Zone	UKSRLPMN1X	UKSRL	NA	NA	ABYSSLINE AB02_TN319	R/V Thomas G. Thompson	UK1_AB02_BC15		BC841	12.45178333	-116.51226667	On board ship	Water column	Biological sample	Not Applicable	2015-03-16 03:24:00	UTC	4196	-9	-9			Box corer	UKSRL	NHMUK	Abyssal plain	Not Applicable						Organism Details	839	Sex	Unidentified	NA
UK Seabed Resources Ltd. - I - PMN	UKSRL1	United Kingdom of Great Britain and Northern Ireland	PMN	1	Active	Pacific Ocean	Clarion-Clipperton Fracture Zone	UKSRLPMN1X	UKSRL	NA	NA	ABYSSLINE AB02_TN319	R/V Thomas G. Thompson	UK1_AB02_BC15		BC841	12.45178333	-116.51226667	On board ship	Water column	Biological sample	Not Applicable	2015-03-16 03:24:00	UTC	4196	-9	-9			Box corer	UKSRL	NHMUK	Abyssal plain	Not Applicable						Taxonomist information	839	Taxonomist	Adrian Glover, Helena Wiklund, Thomas Dahlgren	NA
UK Seabed Resources Ltd. - I - PMN	UKSRL1	United Kingdom of Great Britain and Northern Ireland	PMN	1	Active	Pacific Ocean	Clarion-Clipperton Fracture Zone	UKSRLPMN1X	UKSRL	NA	NA	ABYSSLINE AB02_TN319	R/V Thomas G. Thompson	UK1_AB02_BC15		BC841	12.45178333	-116.51226667	On board ship	Water column	Biological sample	Not Applicable	2015-03-16 03:24:00	UTC	4196	-9	-9			Box corer	UKSRL	NHMUK	Abyssal plain	Not Applicable						Taxonomist information	839	Taxonomist E-mail	a.glover@nhm.ac.uk, thda@mac.com, h.wiklund@nhm.ac.uk	NA
UK Seabed Resources Ltd. - I - PMN	UKSRL1	United Kingdom of Great Britain and Northern Ireland	PMN	1	Active	Pacific Ocean	Clarion-Clipperton Fracture Zone	UKSRLPMN1X	UKSRL	NA	NA	ABYSSLINE AB02_TN319	R/V Thomas G. Thompson	UK1_AB02_BC15		BC841	12.45178333	-116.51226667	On board ship	Water column	Biological sample	Not Applicable	2015-03-16 03:24:00	UTC	4196	-9	-9			Box corer	UKSRL	NHMUK	Abyssal plain	Not Applicable						Taxonomist information	839	Taxonomist Institution	Not Reported	NA
UK Seabed Resources Ltd. - I - PMN	UKSRL1	United Kingdom of Great Britain and Northern Ireland	PMN	1	Active	Pacific Ocean	Clarion-Clipperton Fracture Zone	UKSRLPMN1X	UKSRL	NA	NA	ABYSSLINE AB02_TN319	R/V Thomas G. Thompson	UK1_AB02_BC15		BC841	12.45178333	-116.51226667	On board ship	Water column	Biological sample	Not Applicable	2015-03-16 03:24:00	UTC	4196	-9	-9			Box corer	UKSRL	NHMUK	Abyssal plain	Not Applicable						Taxonomy ID	839	Class	Polychaeta	NA
UK Seabed Resources Ltd. - I - PMN	UKSRL1	United Kingdom of Great Britain and Northern Ireland	PMN	1	Active	Pacific Ocean	Clarion-Clipperton Fracture Zone	UKSRLPMN1X	UKSRL	NA	NA	ABYSSLINE AB02_TN319	R/V Thomas G. Thompson	UK1_AB02_BC15		BC841	12.45178333	-116.51226667	On board ship	Water column	Biological sample	Not Applicable	2015-03-16 03:24:00	UTC	4196	-9	-9			Box corer	UKSRL	NHMUK	Abyssal plain	Not Applicable						Taxonomy ID	839	Family	Serpulidae	NA
UK Seabed Resources Ltd. - I - PMN	UKSRL1	United Kingdom of Great Britain and Northern Ireland	PMN	1	Active	Pacific Ocean	Clarion-Clipperton Fracture Zone	UKSRLPMN1X	UKSRL	NA	NA	ABYSSLINE AB02_TN319	R/V Thomas G. Thompson	UK1_AB02_BC15		BC841	12.45178333	-116.51226667	On board ship	Water column	Biological sample	Not Applicable	2015-03-16 03:24:00	UTC	4196	-9	-9			Box corer	UKSRL	NHMUK	Abyssal plain	Not Applicable						Taxonomy ID	839	Identification Method	Not Reported	NA
UK Seabed Resources Ltd. - I - PMN	UKSRL1	United Kingdom of Great Britain and Northern Ireland	PMN	1	Active	Pacific Ocean	Clarion-Clipperton Fracture Zone	UKSRLPMN1X	UKSRL	NA	NA	ABYSSLINE AB02_TN319	R/V Thomas G. Thompson	UK1_AB02_BC15		BC841	12.45178333	-116.51226667	On board ship	Water column	Biological sample	Not Applicable	2015-03-16 03:24:00	UTC	4196	-9	-9			Box corer	UKSRL	NHMUK	Abyssal plain	Not Applicable						Taxonomy ID	839	Kingdom	Not Reported	NA
UK Seabed Resources Ltd. - I - PMN	UKSRL1	United Kingdom of Great Britain and Northern Ireland	PMN	1	Active	Pacific Ocean	Clarion-Clipperton Fracture Zone	UKSRLPMN1X	UKSRL	NA	NA	ABYSSLINE AB02_TN319	R/V Thomas G. Thompson	UK1_AB02_BC15		BC841	12.45178333	-116.51226667	On board ship	Water column	Biological sample	Not Applicable	2015-03-16 03:24:00	UTC	4196	-9	-9			Box corer	UKSRL	NHMUK	Abyssal plain	Not Applicable						Taxonomy ID	839	Morphotype	Not Reported	NA
UK Seabed Resources Ltd. - I - PMN	UKSRL1	United Kingdom of Great Britain and Northern Ireland	PMN	1	Active	Pacific Ocean	Clarion-Clipperton Fracture Zone	UKSRLPMN1X	UKSRL	NA	NA	ABYSSLINE AB02_TN319	R/V Thomas G. Thompson	UK1_AB02_BC15		BC841	12.45178333	-116.51226667	On board ship	Water column	Biological sample	Not Applicable	2015-03-16 03:24:00	UTC	4196	-9	-9			Box corer	UKSRL	NHMUK	Abyssal plain	Not Applicable						Taxonomy ID	839	Order	Sabellida	NA
UK Seabed Resources Ltd. - I - PMN	UKSRL1	United Kingdom of Great Britain and Northern Ireland	PMN	1	Active	Pacific Ocean	Clarion-Clipperton Fracture Zone	UKSRLPMN1X	UKSRL	NA	NA	ABYSSLINE AB02_TN319	R/V Thomas G. Thompson	UK1_AB02_BC15		BC841	12.45178333	-116.51226667	On board ship	Water column	Biological sample	Not Applicable	2015-03-16 03:24:00	UTC	4196	-9	-9			Box corer	UKSRL	NHMUK	Abyssal plain	Not Applicable						Taxonomy ID	839	Phylum	Annelida	NA
UK Seabed Resources Ltd. - I - PMN	UKSRL1	United Kingdom of Great Britain and Northern Ireland	PMN	1	Active	Pacific Ocean	Clarion-Clipperton Fracture Zone	UKSRLPMN1X	UKSRL	NA	NA	ABYSSLINE AB02_TN319	R/V Thomas G. Thompson	UK1_AB02_BC15		BC841	12.45178333	-116.51226667	On board ship	Water column	Biological sample	Not Applicable	2015-03-16 03:24:00	UTC	4196	-9	-9			Box corer	UKSRL	NHMUK	Abyssal plain	Not Applicable						Taxonomy information	839	Database Taxa ID	Not Reported	NA
UK Seabed Resources Ltd. - I - PMN	UKSRL1	United Kingdom of Great Britain and Northern Ireland	PMN	1	Active	Pacific Ocean	Clarion-Clipperton Fracture Zone	UKSRLPMN1X	UKSRL	NA	NA	ABYSSLINE AB02_TN319	R/V Thomas G. Thompson	UK1_AB02_BC15		BC841	12.45178333	-116.51226667	On board ship	Water column	Biological sample	Not Applicable	2015-03-16 03:24:00	UTC	4196	-9	-9			Box corer	UKSRL	NHMUK	Abyssal plain	Not Applicable						Taxonomy information	839	Notes on taxanomic identification	see morphological data (combined with DNA)	NA
UK Seabed Resources Ltd. - I - PMN	UKSRL1	United Kingdom of Great Britain and Northern Ireland	PMN	1	Active	Pacific Ocean	Clarion-Clipperton Fracture Zone	UKSRLPMN1X	UKSRL	NA	NA	ABYSSLINE AB02_TN319	R/V Thomas G. Thompson	UK1_AB02_BC15		BC841	12.45178333	-116.51226667	On board ship	Water column	Biological sample	Not Applicable	2015-03-16 03:24:00	UTC	4196	-9	-9			Box corer	UKSRL	NHMUK	Abyssal plain	Not Applicable						Taxonomy information	839	Putative species name or number	Spirorbinae sp. (NHM_299)	NA
UK Seabed Resources Ltd. - I - PMN	UKSRL1	United Kingdom of Great Britain and Northern Ireland	PMN	1	Active	Pacific Ocean	Clarion-Clipperton Fracture Zone	UKSRLPMN1X	UKSRL	NA	NA	ABYSSLINE AB02_TN319	R/V Thomas G. Thompson	UK1_AB02_BC15		BC841	12.45178333	-116.51226667	On board ship	Water column	Biological sample	Not Applicable	2015-03-16 03:24:00	UTC	4196	-9	-9			Box corer	UKSRL	NHMUK	Abyssal plain	Not Applicable						Taxonomy information	839	Taxonomic Database	Not Reported	NA
UK Seabed Resources Ltd. - I - PMN	UKSRL1	United Kingdom of Great Britain and Northern Ireland	PMN	1	Active	Pacific Ocean	Clarion-Clipperton Fracture Zone	UKSRLPMN1X	UKSRL	NA	NA	ABYSSLINE AB02_TN319	R/V Thomas G. Thompson	UK1_AB02_BC15		BC841	12.45178333	-116.51226667	On board ship	Water column	Biological sample	Not Applicable	2015-03-16 03:24:00	UTC	4196	-9	-9			Box corer	UKSRL	NHMUK	Abyssal plain	Not Applicable						Taxonomy information	839	Taxonomic Status	Uncertain	NA
UK Seabed Resources Ltd. - I - PMN	UKSRL1	United Kingdom of Great Britain and Northern Ireland	PMN	1	Active	Pacific Ocean	Clarion-Clipperton Fracture Zone	UKSRLPMN1X	UKSRL	NA	NA	ABYSSLINE AB02_TN319	R/V Thomas G. Thompson	UK1_AB02_BC15		BC842	12.45178333	-116.51226667	On board ship	Water column	Biological sample	Not Applicable	2015-03-16 03:24:00	UTC	4196	-9	-9			Box corer	UKSRL	NHMUK	Abyssal plain	Not Applicable						Ecology	840	Nominal size Category	Other	NA
UK Seabed Resources Ltd. - I - PMN	UKSRL1	United Kingdom of Great Britain and Northern Ireland	PMN	1	Active	Pacific Ocean	Clarion-Clipperton Fracture Zone	UKSRLPMN1X	UKSRL	NA	NA	ABYSSLINE AB02_TN319	R/V Thomas G. Thompson	UK1_AB02_BC15		BC842	12.45178333	-116.51226667	On board ship	Water column	Biological sample	Not Applicable	2015-03-16 03:24:00	UTC	4196	-9	-9			Box corer	UKSRL	NHMUK	Abyssal plain	Not Applicable						Ecology	840	Number of individuals	1	NA
UK Seabed Resources Ltd. - I - PMN	UKSRL1	United Kingdom of Great Britain and Northern Ireland	PMN	1	Active	Pacific Ocean	Clarion-Clipperton Fracture Zone	UKSRLPMN1X	UKSRL	NA	NA	ABYSSLINE AB02_TN319	R/V Thomas G. Thompson	UK1_AB02_BC15		BC842	12.45178333	-116.51226667	On board ship	Water column	Biological sample	Not Applicable	2015-03-16 03:24:00	UTC	4196	-9	-9			Box corer	UKSRL	NHMUK	Abyssal plain	Not Applicable						Organism Details	840	Sex	Unidentified	NA
UK Seabed Resources Ltd. - I - PMN	UKSRL1	United Kingdom of Great Britain and Northern Ireland	PMN	1	Active	Pacific Ocean	Clarion-Clipperton Fracture Zone	UKSRLPMN1X	UKSRL	NA	NA	ABYSSLINE AB02_TN319	R/V Thomas G. Thompson	UK1_AB02_BC15		BC842	12.45178333	-116.51226667	On board ship	Water column	Biological sample	Not Applicable	2015-03-16 03:24:00	UTC	4196	-9	-9			Box corer	UKSRL	NHMUK	Abyssal plain	Not Applicable						Taxonomist information	840	Taxonomist	Adrian Glover, Helena Wiklund, Thomas Dahlgren	NA
UK Seabed Resources Ltd. - I - PMN	UKSRL1	United Kingdom of Great Britain and Northern Ireland	PMN	1	Active	Pacific Ocean	Clarion-Clipperton Fracture Zone	UKSRLPMN1X	UKSRL	NA	NA	ABYSSLINE AB02_TN319	R/V Thomas G. Thompson	UK1_AB02_BC15		BC842	12.45178333	-116.51226667	On board ship	Water column	Biological sample	Not Applicable	2015-03-16 03:24:00	UTC	4196	-9	-9			Box corer	UKSRL	NHMUK	Abyssal plain	Not Applicable						Taxonomist information	840	Taxonomist E-mail	a.glover@nhm.ac.uk, thda@mac.com, h.wiklund@nhm.ac.uk	NA
UK Seabed Resources Ltd. - I - PMN	UKSRL1	United Kingdom of Great Britain and Northern Ireland	PMN	1	Active	Pacific Ocean	Clarion-Clipperton Fracture Zone	UKSRLPMN1X	UKSRL	NA	NA	ABYSSLINE AB02_TN319	R/V Thomas G. Thompson	UK1_AB02_BC15		BC842	12.45178333	-116.51226667	On board ship	Water column	Biological sample	Not Applicable	2015-03-16 03:24:00	UTC	4196	-9	-9			Box corer	UKSRL	NHMUK	Abyssal plain	Not Applicable						Taxonomist information	840	Taxonomist Institution	Not Reported	NA
UK Seabed Resources Ltd. - I - PMN	UKSRL1	United Kingdom of Great Britain and Northern Ireland	PMN	1	Active	Pacific Ocean	Clarion-Clipperton Fracture Zone	UKSRLPMN1X	UKSRL	NA	NA	ABYSSLINE AB02_TN319	R/V Thomas G. Thompson	UK1_AB02_BC15		BC842	12.45178333	-116.51226667	On board ship	Water column	Biological sample	Not Applicable	2015-03-16 03:24:00	UTC	4196	-9	-9			Box corer	UKSRL	NHMUK	Abyssal plain	Not Applicable						Taxonomy ID	840	Class	Polychaeta	NA
UK Seabed Resources Ltd. - I - PMN	UKSRL1	United Kingdom of Great Britain and Northern Ireland	PMN	1	Active	Pacific Ocean	Clarion-Clipperton Fracture Zone	UKSRLPMN1X	UKSRL	NA	NA	ABYSSLINE AB02_TN319	R/V Thomas G. Thompson	UK1_AB02_BC15		BC842	12.45178333	-116.51226667	On board ship	Water column	Biological sample	Not Applicable	2015-03-16 03:24:00	UTC	4196	-9	-9			Box corer	UKSRL	NHMUK	Abyssal plain	Not Applicable						Taxonomy ID	840	Family	Orbiniidae	NA
UK Seabed Resources Ltd. - I - PMN	UKSRL1	United Kingdom of Great Britain and Northern Ireland	PMN	1	Active	Pacific Ocean	Clarion-Clipperton Fracture Zone	UKSRLPMN1X	UKSRL	NA	NA	ABYSSLINE AB02_TN319	R/V Thomas G. Thompson	UK1_AB02_BC15		BC842	12.45178333	-116.51226667	On board ship	Water column	Biological sample	Not Applicable	2015-03-16 03:24:00	UTC	4196	-9	-9			Box corer	UKSRL	NHMUK	Abyssal plain	Not Applicable						Taxonomy ID	840	Identification Method	Not Reported	NA
UK Seabed Resources Ltd. - I - PMN	UKSRL1	United Kingdom of Great Britain and Northern Ireland	PMN	1	Active	Pacific Ocean	Clarion-Clipperton Fracture Zone	UKSRLPMN1X	UKSRL	NA	NA	ABYSSLINE AB02_TN319	R/V Thomas G. Thompson	UK1_AB02_BC15		BC842	12.45178333	-116.51226667	On board ship	Water column	Biological sample	Not Applicable	2015-03-16 03:24:00	UTC	4196	-9	-9			Box corer	UKSRL	NHMUK	Abyssal plain	Not Applicable						Taxonomy ID	840	Kingdom	Not Reported	NA
UK Seabed Resources Ltd. - I - PMN	UKSRL1	United Kingdom of Great Britain and Northern Ireland	PMN	1	Active	Pacific Ocean	Clarion-Clipperton Fracture Zone	UKSRLPMN1X	UKSRL	NA	NA	ABYSSLINE AB02_TN319	R/V Thomas G. Thompson	UK1_AB02_BC15		BC842	12.45178333	-116.51226667	On board ship	Water column	Biological sample	Not Applicable	2015-03-16 03:24:00	UTC	4196	-9	-9			Box corer	UKSRL	NHMUK	Abyssal plain	Not Applicable						Taxonomy ID	840	Morphotype	Not Reported	NA
UK Seabed Resources Ltd. - I - PMN	UKSRL1	United Kingdom of Great Britain and Northern Ireland	PMN	1	Active	Pacific Ocean	Clarion-Clipperton Fracture Zone	UKSRLPMN1X	UKSRL	NA	NA	ABYSSLINE AB02_TN319	R/V Thomas G. Thompson	UK1_AB02_BC15		BC842	12.45178333	-116.51226667	On board ship	Water column	Biological sample	Not Applicable	2015-03-16 03:24:00	UTC	4196	-9	-9			Box corer	UKSRL	NHMUK	Abyssal plain	Not Applicable						Taxonomy ID	840	Order	Scolecida	NA
UK Seabed Resources Ltd. - I - PMN	UKSRL1	United Kingdom of Great Britain and Northern Ireland	PMN	1	Active	Pacific Ocean	Clarion-Clipperton Fracture Zone	UKSRLPMN1X	UKSRL	NA	NA	ABYSSLINE AB02_TN319	R/V Thomas G. Thompson	UK1_AB02_BC15		BC842	12.45178333	-116.51226667	On board ship	Water column	Biological sample	Not Applicable	2015-03-16 03:24:00	UTC	4196	-9	-9			Box corer	UKSRL	NHMUK	Abyssal plain	Not Applicable						Taxonomy ID	840	Phylum	Annelida	NA
UK Seabed Resources Ltd. - I - PMN	UKSRL1	United Kingdom of Great Britain and Northern Ireland	PMN	1	Active	Pacific Ocean	Clarion-Clipperton Fracture Zone	UKSRLPMN1X	UKSRL	NA	NA	ABYSSLINE AB02_TN319	R/V Thomas G. Thompson	UK1_AB02_BC15		BC842	12.45178333	-116.51226667	On board ship	Water column	Biological sample	Not Applicable	2015-03-16 03:24:00	UTC	4196	-9	-9			Box corer	UKSRL	NHMUK	Abyssal plain	Not Applicable						Taxonomy information	840	Database Taxa ID	Not Reported	NA
UK Seabed Resources Ltd. - I - PMN	UKSRL1	United Kingdom of Great Britain and Northern Ireland	PMN	1	Active	Pacific Ocean	Clarion-Clipperton Fracture Zone	UKSRLPMN1X	UKSRL	NA	NA	ABYSSLINE AB02_TN319	R/V Thomas G. Thompson	UK1_AB02_BC15		BC842	12.45178333	-116.51226667	On board ship	Water column	Biological sample	Not Applicable	2015-03-16 03:24:00	UTC	4196	-9	-9			Box corer	UKSRL	NHMUK	Abyssal plain	Not Applicable						Taxonomy information	840	Notes on taxanomic identification	see morphological data (combined with DNA)	NA
UK Seabed Resources Ltd. - I - PMN	UKSRL1	United Kingdom of Great Britain and Northern Ireland	PMN	1	Active	Pacific Ocean	Clarion-Clipperton Fracture Zone	UKSRLPMN1X	UKSRL	NA	NA	ABYSSLINE AB02_TN319	R/V Thomas G. Thompson	UK1_AB02_BC15		BC842	12.45178333	-116.51226667	On board ship	Water column	Biological sample	Not Applicable	2015-03-16 03:24:00	UTC	4196	-9	-9			Box corer	UKSRL	NHMUK	Abyssal plain	Not Applicable						Taxonomy information	840	Putative species name or number	Orbiniidae sp. (NHM_1505)	NA
UK Seabed Resources Ltd. - I - PMN	UKSRL1	United Kingdom of Great Britain and Northern Ireland	PMN	1	Active	Pacific Ocean	Clarion-Clipperton Fracture Zone	UKSRLPMN1X	UKSRL	NA	NA	ABYSSLINE AB02_TN319	R/V Thomas G. Thompson	UK1_AB02_BC15		BC842	12.45178333	-116.51226667	On board ship	Water column	Biological sample	Not Applicable	2015-03-16 03:24:00	UTC	4196	-9	-9			Box corer	UKSRL	NHMUK	Abyssal plain	Not Applicable						Taxonomy information	840	Taxonomic Database	Not Reported	NA
UK Seabed Resources Ltd. - I - PMN	UKSRL1	United Kingdom of Great Britain and Northern Ireland	PMN	1	Active	Pacific Ocean	Clarion-Clipperton Fracture Zone	UKSRLPMN1X	UKSRL	NA	NA	ABYSSLINE AB02_TN319	R/V Thomas G. Thompson	UK1_AB02_BC15		BC842	12.45178333	-116.51226667	On board ship	Water column	Biological sample	Not Applicable	2015-03-16 03:24:00	UTC	4196	-9	-9			Box corer	UKSRL	NHMUK	Abyssal plain	Not Applicable						Taxonomy information	840	Taxonomic Status	Uncertain	NA
UK Seabed Resources Ltd. - I - PMN	UKSRL1	United Kingdom of Great Britain and Northern Ireland	PMN	1	Active	Pacific Ocean	Clarion-Clipperton Fracture Zone	UKSRLPMN1X	UKSRL	NA	NA	ABYSSLINE AB02_TN319	R/V Thomas G. Thompson	UK1_AB02_BC16		BC852	12.50636667	-116.48455	On board ship	Water column	Biological sample	Not Applicable	2015-03-16 03:24:00	UTC	4244	-9	-9			Box corer	UKSRL	NHMUK	Abyssal plain	Not Applicable						Ecology	850	Nominal size Category	Other	NA
UK Seabed Resources Ltd. - I - PMN	UKSRL1	United Kingdom of Great Britain and Northern Ireland	PMN	1	Active	Pacific Ocean	Clarion-Clipperton Fracture Zone	UKSRLPMN1X	UKSRL	NA	NA	ABYSSLINE AB02_TN319	R/V Thomas G. Thompson	UK1_AB02_BC16		BC852	12.50636667	-116.48455	On board ship	Water column	Biological sample	Not Applicable	2015-03-16 03:24:00	UTC	4244	-9	-9			Box corer	UKSRL	NHMUK	Abyssal plain	Not Applicable						Ecology	850	Number of individuals	1	NA
UK Seabed Resources Ltd. - I - PMN	UKSRL1	United Kingdom of Great Britain and Northern Ireland	PMN	1	Active	Pacific Ocean	Clarion-Clipperton Fracture Zone	UKSRLPMN1X	UKSRL	NA	NA	ABYSSLINE AB02_TN319	R/V Thomas G. Thompson	UK1_AB02_BC16		BC852	12.50636667	-116.48455	On board ship	Water column	Biological sample	Not Applicable	2015-03-16 03:24:00	UTC	4244	-9	-9			Box corer	UKSRL	NHMUK	Abyssal plain	Not Applicable						Organism Details	850	Sex	Unidentified	NA
UK Seabed Resources Ltd. - I - PMN	UKSRL1	United Kingdom of Great Britain and Northern Ireland	PMN	1	Active	Pacific Ocean	Clarion-Clipperton Fracture Zone	UKSRLPMN1X	UKSRL	NA	NA	ABYSSLINE AB02_TN319	R/V Thomas G. Thompson	UK1_AB02_BC16		BC852	12.50636667	-116.48455	On board ship	Water column	Biological sample	Not Applicable	2015-03-16 03:24:00	UTC	4244	-9	-9			Box corer	UKSRL	NHMUK	Abyssal plain	Not Applicable						Taxonomist information	850	Taxonomist	Adrian Glover, Helena Wiklund, Thomas Dahlgren	NA
UK Seabed Resources Ltd. - I - PMN	UKSRL1	United Kingdom of Great Britain and Northern Ireland	PMN	1	Active	Pacific Ocean	Clarion-Clipperton Fracture Zone	UKSRLPMN1X	UKSRL	NA	NA	ABYSSLINE AB02_TN319	R/V Thomas G. Thompson	UK1_AB02_BC16		BC852	12.50636667	-116.48455	On board ship	Water column	Biological sample	Not Applicable	2015-03-16 03:24:00	UTC	4244	-9	-9			Box corer	UKSRL	NHMUK	Abyssal plain	Not Applicable						Taxonomist information	850	Taxonomist E-mail	a.glover@nhm.ac.uk, thda@mac.com, h.wiklund@nhm.ac.uk	NA
UK Seabed Resources Ltd. - I - PMN	UKSRL1	United Kingdom of Great Britain and Northern Ireland	PMN	1	Active	Pacific Ocean	Clarion-Clipperton Fracture Zone	UKSRLPMN1X	UKSRL	NA	NA	ABYSSLINE AB02_TN319	R/V Thomas G. Thompson	UK1_AB02_BC16		BC852	12.50636667	-116.48455	On board ship	Water column	Biological sample	Not Applicable	2015-03-16 03:24:00	UTC	4244	-9	-9			Box corer	UKSRL	NHMUK	Abyssal plain	Not Applicable						Taxonomist information	850	Taxonomist Institution	Not Reported	NA
UK Seabed Resources Ltd. - I - PMN	UKSRL1	United Kingdom of Great Britain and Northern Ireland	PMN	1	Active	Pacific Ocean	Clarion-Clipperton Fracture Zone	UKSRLPMN1X	UKSRL	NA	NA	ABYSSLINE AB02_TN319	R/V Thomas G. Thompson	UK1_AB02_BC16		BC852	12.50636667	-116.48455	On board ship	Water column	Biological sample	Not Applicable	2015-03-16 03:24:00	UTC	4244	-9	-9			Box corer	UKSRL	NHMUK	Abyssal plain	Not Applicable						Taxonomy ID	850	Class	Polychaeta	NA
UK Seabed Resources Ltd. - I - PMN	UKSRL1	United Kingdom of Great Britain and Northern Ireland	PMN	1	Active	Pacific Ocean	Clarion-Clipperton Fracture Zone	UKSRLPMN1X	UKSRL	NA	NA	ABYSSLINE AB02_TN319	R/V Thomas G. Thompson	UK1_AB02_BC16		BC852	12.50636667	-116.48455	On board ship	Water column	Biological sample	Not Applicable	2015-03-16 03:24:00	UTC	4244	-9	-9			Box corer	UKSRL	NHMUK	Abyssal plain	Not Applicable						Taxonomy ID	850	Family	Scalibregmatidae	NA
UK Seabed Resources Ltd. - I - PMN	UKSRL1	United Kingdom of Great Britain and Northern Ireland	PMN	1	Active	Pacific Ocean	Clarion-Clipperton Fracture Zone	UKSRLPMN1X	UKSRL	NA	NA	ABYSSLINE AB02_TN319	R/V Thomas G. Thompson	UK1_AB02_BC16		BC852	12.50636667	-116.48455	On board ship	Water column	Biological sample	Not Applicable	2015-03-16 03:24:00	UTC	4244	-9	-9			Box corer	UKSRL	NHMUK	Abyssal plain	Not Applicable						Taxonomy ID	850	Identification Method	Not Reported	NA
UK Seabed Resources Ltd. - I - PMN	UKSRL1	United Kingdom of Great Britain and Northern Ireland	PMN	1	Active	Pacific Ocean	Clarion-Clipperton Fracture Zone	UKSRLPMN1X	UKSRL	NA	NA	ABYSSLINE AB02_TN319	R/V Thomas G. Thompson	UK1_AB02_BC16		BC852	12.50636667	-116.48455	On board ship	Water column	Biological sample	Not Applicable	2015-03-16 03:24:00	UTC	4244	-9	-9			Box corer	UKSRL	NHMUK	Abyssal plain	Not Applicable						Taxonomy ID	850	Kingdom	Not Reported	NA
UK Seabed Resources Ltd. - I - PMN	UKSRL1	United Kingdom of Great Britain and Northern Ireland	PMN	1	Active	Pacific Ocean	Clarion-Clipperton Fracture Zone	UKSRLPMN1X	UKSRL	NA	NA	ABYSSLINE AB02_TN319	R/V Thomas G. Thompson	UK1_AB02_BC16		BC852	12.50636667	-116.48455	On board ship	Water column	Biological sample	Not Applicable	2015-03-16 03:24:00	UTC	4244	-9	-9			Box corer	UKSRL	NHMUK	Abyssal plain	Not Applicable						Taxonomy ID	850	Morphotype	Not Reported	NA
UK Seabed Resources Ltd. - I - PMN	UKSRL1	United Kingdom of Great Britain and Northern Ireland	PMN	1	Active	Pacific Ocean	Clarion-Clipperton Fracture Zone	UKSRLPMN1X	UKSRL	NA	NA	ABYSSLINE AB02_TN319	R/V Thomas G. Thompson	UK1_AB02_BC16		BC852	12.50636667	-116.48455	On board ship	Water column	Biological sample	Not Applicable	2015-03-16 03:24:00	UTC	4244	-9	-9			Box corer	UKSRL	NHMUK	Abyssal plain	Not Applicable						Taxonomy ID	850	Order	Scolecida	NA
UK Seabed Resources Ltd. - I - PMN	UKSRL1	United Kingdom of Great Britain and Northern Ireland	PMN	1	Active	Pacific Ocean	Clarion-Clipperton Fracture Zone	UKSRLPMN1X	UKSRL	NA	NA	ABYSSLINE AB02_TN319	R/V Thomas G. Thompson	UK1_AB02_BC16		BC852	12.50636667	-116.48455	On board ship	Water column	Biological sample	Not Applicable	2015-03-16 03:24:00	UTC	4244	-9	-9			Box corer	UKSRL	NHMUK	Abyssal plain	Not Applicable						Taxonomy ID	850	Phylum	Annelida	NA
UK Seabed Resources Ltd. - I - PMN	UKSRL1	United Kingdom of Great Britain and Northern Ireland	PMN	1	Active	Pacific Ocean	Clarion-Clipperton Fracture Zone	UKSRLPMN1X	UKSRL	NA	NA	ABYSSLINE AB02_TN319	R/V Thomas G. Thompson	UK1_AB02_BC16		BC852	12.50636667	-116.48455	On board ship	Water column	Biological sample	Not Applicable	2015-03-16 03:24:00	UTC	4244	-9	-9			Box corer	UKSRL	NHMUK	Abyssal plain	Not Applicable						Taxonomy information	850	Database Taxa ID	Not Reported	NA
UK Seabed Resources Ltd. - I - PMN	UKSRL1	United Kingdom of Great Britain and Northern Ireland	PMN	1	Active	Pacific Ocean	Clarion-Clipperton Fracture Zone	UKSRLPMN1X	UKSRL	NA	NA	ABYSSLINE AB02_TN319	R/V Thomas G. Thompson	UK1_AB02_BC16		BC852	12.50636667	-116.48455	On board ship	Water column	Biological sample	Not Applicable	2015-03-16 03:24:00	UTC	4244	-9	-9			Box corer	UKSRL	NHMUK	Abyssal plain	Not Applicable						Taxonomy information	850	Notes on taxanomic identification	see morphological data (combined with DNA)	NA
UK Seabed Resources Ltd. - I - PMN	UKSRL1	United Kingdom of Great Britain and Northern Ireland	PMN	1	Active	Pacific Ocean	Clarion-Clipperton Fracture Zone	UKSRLPMN1X	UKSRL	NA	NA	ABYSSLINE AB02_TN319	R/V Thomas G. Thompson	UK1_AB02_BC16		BC852	12.50636667	-116.48455	On board ship	Water column	Biological sample	Not Applicable	2015-03-16 03:24:00	UTC	4244	-9	-9			Box corer	UKSRL	NHMUK	Abyssal plain	Not Applicable						Taxonomy information	850	Putative species name or number	Travisia sp. (NHM_140)	NA
UK Seabed Resources Ltd. - I - PMN	UKSRL1	United Kingdom of Great Britain and Northern Ireland	PMN	1	Active	Pacific Ocean	Clarion-Clipperton Fracture Zone	UKSRLPMN1X	UKSRL	NA	NA	ABYSSLINE AB02_TN319	R/V Thomas G. Thompson	UK1_AB02_BC16		BC852	12.50636667	-116.48455	On board ship	Water column	Biological sample	Not Applicable	2015-03-16 03:24:00	UTC	4244	-9	-9			Box corer	UKSRL	NHMUK	Abyssal plain	Not Applicable						Taxonomy information	850	Taxonomic Database	Not Reported	NA
UK Seabed Resources Ltd. - I - PMN	UKSRL1	United Kingdom of Great Britain and Northern Ireland	PMN	1	Active	Pacific Ocean	Clarion-Clipperton Fracture Zone	UKSRLPMN1X	UKSRL	NA	NA	ABYSSLINE AB02_TN319	R/V Thomas G. Thompson	UK1_AB02_BC16		BC852	12.50636667	-116.48455	On board ship	Water column	Biological sample	Not Applicable	2015-03-16 03:24:00	UTC	4244	-9	-9			Box corer	UKSRL	NHMUK	Abyssal plain	Not Applicable						Taxonomy information	850	Taxonomic Status	Uncertain	NA
UK Seabed Resources Ltd. - I - PMN	UKSRL1	United Kingdom of Great Britain and Northern Ireland	PMN	1	Active	Pacific Ocean	Clarion-Clipperton Fracture Zone	UKSRLPMN1X	UKSRL	NA	NA	ABYSSLINE AB02_TN319	R/V Thomas G. Thompson	UK1_AB02_BC16		BC853	12.50636667	-116.48455	On board ship	Water column	Biological sample	Not Applicable	2015-03-16 03:24:00	UTC	4244	-9	-9			Box corer	UKSRL	NHMUK	Abyssal plain	Not Applicable						Ecology	851	Nominal size Category	Other	NA
UK Seabed Resources Ltd. - I - PMN	UKSRL1	United Kingdom of Great Britain and Northern Ireland	PMN	1	Active	Pacific Ocean	Clarion-Clipperton Fracture Zone	UKSRLPMN1X	UKSRL	NA	NA	ABYSSLINE AB02_TN319	R/V Thomas G. Thompson	UK1_AB02_BC16		BC853	12.50636667	-116.48455	On board ship	Water column	Biological sample	Not Applicable	2015-03-16 03:24:00	UTC	4244	-9	-9			Box corer	UKSRL	NHMUK	Abyssal plain	Not Applicable						Ecology	851	Number of individuals	1	NA
UK Seabed Resources Ltd. - I - PMN	UKSRL1	United Kingdom of Great Britain and Northern Ireland	PMN	1	Active	Pacific Ocean	Clarion-Clipperton Fracture Zone	UKSRLPMN1X	UKSRL	NA	NA	ABYSSLINE AB02_TN319	R/V Thomas G. Thompson	UK1_AB02_BC16		BC853	12.50636667	-116.48455	On board ship	Water column	Biological sample	Not Applicable	2015-03-16 03:24:00	UTC	4244	-9	-9			Box corer	UKSRL	NHMUK	Abyssal plain	Not Applicable						Organism Details	851	Sex	Unidentified	NA
UK Seabed Resources Ltd. - I - PMN	UKSRL1	United Kingdom of Great Britain and Northern Ireland	PMN	1	Active	Pacific Ocean	Clarion-Clipperton Fracture Zone	UKSRLPMN1X	UKSRL	NA	NA	ABYSSLINE AB02_TN319	R/V Thomas G. Thompson	UK1_AB02_BC16		BC853	12.50636667	-116.48455	On board ship	Water column	Biological sample	Not Applicable	2015-03-16 03:24:00	UTC	4244	-9	-9			Box corer	UKSRL	NHMUK	Abyssal plain	Not Applicable						Taxonomist information	851	Taxonomist	Adrian Glover, Helena Wiklund, Thomas Dahlgren	NA
UK Seabed Resources Ltd. - I - PMN	UKSRL1	United Kingdom of Great Britain and Northern Ireland	PMN	1	Active	Pacific Ocean	Clarion-Clipperton Fracture Zone	UKSRLPMN1X	UKSRL	NA	NA	ABYSSLINE AB02_TN319	R/V Thomas G. Thompson	UK1_AB02_BC16		BC853	12.50636667	-116.48455	On board ship	Water column	Biological sample	Not Applicable	2015-03-16 03:24:00	UTC	4244	-9	-9			Box corer	UKSRL	NHMUK	Abyssal plain	Not Applicable						Taxonomist information	851	Taxonomist E-mail	a.glover@nhm.ac.uk, thda@mac.com, h.wiklund@nhm.ac.uk	NA
UK Seabed Resources Ltd. - I - PMN	UKSRL1	United Kingdom of Great Britain and Northern Ireland	PMN	1	Active	Pacific Ocean	Clarion-Clipperton Fracture Zone	UKSRLPMN1X	UKSRL	NA	NA	ABYSSLINE AB02_TN319	R/V Thomas G. Thompson	UK1_AB02_BC16		BC853	12.50636667	-116.48455	On board ship	Water column	Biological sample	Not Applicable	2015-03-16 03:24:00	UTC	4244	-9	-9			Box corer	UKSRL	NHMUK	Abyssal plain	Not Applicable						Taxonomist information	851	Taxonomist Institution	Not Reported	NA
UK Seabed Resources Ltd. - I - PMN	UKSRL1	United Kingdom of Great Britain and Northern Ireland	PMN	1	Active	Pacific Ocean	Clarion-Clipperton Fracture Zone	UKSRLPMN1X	UKSRL	NA	NA	ABYSSLINE AB02_TN319	R/V Thomas G. Thompson	UK1_AB02_BC16		BC853	12.50636667	-116.48455	On board ship	Water column	Biological sample	Not Applicable	2015-03-16 03:24:00	UTC	4244	-9	-9			Box corer	UKSRL	NHMUK	Abyssal plain	Not Applicable						Taxonomy ID	851	Class	Polychaeta	NA
UK Seabed Resources Ltd. - I - PMN	UKSRL1	United Kingdom of Great Britain and Northern Ireland	PMN	1	Active	Pacific Ocean	Clarion-Clipperton Fracture Zone	UKSRLPMN1X	UKSRL	NA	NA	ABYSSLINE AB02_TN319	R/V Thomas G. Thompson	UK1_AB02_BC16		BC853	12.50636667	-116.48455	On board ship	Water column	Biological sample	Not Applicable	2015-03-16 03:24:00	UTC	4244	-9	-9			Box corer	UKSRL	NHMUK	Abyssal plain	Not Applicable						Taxonomy ID	851	Family	Spionidae	NA
UK Seabed Resources Ltd. - I - PMN	UKSRL1	United Kingdom of Great Britain and Northern Ireland	PMN	1	Active	Pacific Ocean	Clarion-Clipperton Fracture Zone	UKSRLPMN1X	UKSRL	NA	NA	ABYSSLINE AB02_TN319	R/V Thomas G. Thompson	UK1_AB02_BC16		BC853	12.50636667	-116.48455	On board ship	Water column	Biological sample	Not Applicable	2015-03-16 03:24:00	UTC	4244	-9	-9			Box corer	UKSRL	NHMUK	Abyssal plain	Not Applicable						Taxonomy ID	851	Identification Method	Not Reported	NA
UK Seabed Resources Ltd. - I - PMN	UKSRL1	United Kingdom of Great Britain and Northern Ireland	PMN	1	Active	Pacific Ocean	Clarion-Clipperton Fracture Zone	UKSRLPMN1X	UKSRL	NA	NA	ABYSSLINE AB02_TN319	R/V Thomas G. Thompson	UK1_AB02_BC16		BC853	12.50636667	-116.48455	On board ship	Water column	Biological sample	Not Applicable	2015-03-16 03:24:00	UTC	4244	-9	-9			Box corer	UKSRL	NHMUK	Abyssal plain	Not Applicable						Taxonomy ID	851	Kingdom	Not Reported	NA
UK Seabed Resources Ltd. - I - PMN	UKSRL1	United Kingdom of Great Britain and Northern Ireland	PMN	1	Active	Pacific Ocean	Clarion-Clipperton Fracture Zone	UKSRLPMN1X	UKSRL	NA	NA	ABYSSLINE AB02_TN319	R/V Thomas G. Thompson	UK1_AB02_BC16		BC853	12.50636667	-116.48455	On board ship	Water column	Biological sample	Not Applicable	2015-03-16 03:24:00	UTC	4244	-9	-9			Box corer	UKSRL	NHMUK	Abyssal plain	Not Applicable						Taxonomy ID	851	Morphotype	Not Reported	NA
UK Seabed Resources Ltd. - I - PMN	UKSRL1	United Kingdom of Great Britain and Northern Ireland	PMN	1	Active	Pacific Ocean	Clarion-Clipperton Fracture Zone	UKSRLPMN1X	UKSRL	NA	NA	ABYSSLINE AB02_TN319	R/V Thomas G. Thompson	UK1_AB02_BC16		BC853	12.50636667	-116.48455	On board ship	Water column	Biological sample	Not Applicable	2015-03-16 03:24:00	UTC	4244	-9	-9			Box corer	UKSRL	NHMUK	Abyssal plain	Not Applicable						Taxonomy ID	851	Order	Spionida	NA
UK Seabed Resources Ltd. - I - PMN	UKSRL1	United Kingdom of Great Britain and Northern Ireland	PMN	1	Active	Pacific Ocean	Clarion-Clipperton Fracture Zone	UKSRLPMN1X	UKSRL	NA	NA	ABYSSLINE AB02_TN319	R/V Thomas G. Thompson	UK1_AB02_BC16		BC853	12.50636667	-116.48455	On board ship	Water column	Biological sample	Not Applicable	2015-03-16 03:24:00	UTC	4244	-9	-9			Box corer	UKSRL	NHMUK	Abyssal plain	Not Applicable						Taxonomy ID	851	Phylum	Annelida	NA
UK Seabed Resources Ltd. - I - PMN	UKSRL1	United Kingdom of Great Britain and Northern Ireland	PMN	1	Active	Pacific Ocean	Clarion-Clipperton Fracture Zone	UKSRLPMN1X	UKSRL	NA	NA	ABYSSLINE AB02_TN319	R/V Thomas G. Thompson	UK1_AB02_BC16		BC853	12.50636667	-116.48455	On board ship	Water column	Biological sample	Not Applicable	2015-03-16 03:24:00	UTC	4244	-9	-9			Box corer	UKSRL	NHMUK	Abyssal plain	Not Applicable						Taxonomy information	851	Database Taxa ID	Not Reported	NA
UK Seabed Resources Ltd. - I - PMN	UKSRL1	United Kingdom of Great Britain and Northern Ireland	PMN	1	Active	Pacific Ocean	Clarion-Clipperton Fracture Zone	UKSRLPMN1X	UKSRL	NA	NA	ABYSSLINE AB02_TN319	R/V Thomas G. Thompson	UK1_AB02_BC16		BC853	12.50636667	-116.48455	On board ship	Water column	Biological sample	Not Applicable	2015-03-16 03:24:00	UTC	4244	-9	-9			Box corer	UKSRL	NHMUK	Abyssal plain	Not Applicable						Taxonomy information	851	Notes on taxanomic identification	see morphological data (combined with DNA)	NA
UK Seabed Resources Ltd. - I - PMN	UKSRL1	United Kingdom of Great Britain and Northern Ireland	PMN	1	Active	Pacific Ocean	Clarion-Clipperton Fracture Zone	UKSRLPMN1X	UKSRL	NA	NA	ABYSSLINE AB02_TN319	R/V Thomas G. Thompson	UK1_AB02_BC16		BC853	12.50636667	-116.48455	On board ship	Water column	Biological sample	Not Applicable	2015-03-16 03:24:00	UTC	4244	-9	-9			Box corer	UKSRL	NHMUK	Abyssal plain	Not Applicable						Taxonomy information	851	Putative species name or number	Spionidae sp. (NHM_1415)	NA
UK Seabed Resources Ltd. - I - PMN	UKSRL1	United Kingdom of Great Britain and Northern Ireland	PMN	1	Active	Pacific Ocean	Clarion-Clipperton Fracture Zone	UKSRLPMN1X	UKSRL	NA	NA	ABYSSLINE AB02_TN319	R/V Thomas G. Thompson	UK1_AB02_BC16		BC853	12.50636667	-116.48455	On board ship	Water column	Biological sample	Not Applicable	2015-03-16 03:24:00	UTC	4244	-9	-9			Box corer	UKSRL	NHMUK	Abyssal plain	Not Applicable						Taxonomy information	851	Taxonomic Database	Not Reported	NA
UK Seabed Resources Ltd. - I - PMN	UKSRL1	United Kingdom of Great Britain and Northern Ireland	PMN	1	Active	Pacific Ocean	Clarion-Clipperton Fracture Zone	UKSRLPMN1X	UKSRL	NA	NA	ABYSSLINE AB02_TN319	R/V Thomas G. Thompson	UK1_AB02_BC16		BC853	12.50636667	-116.48455	On board ship	Water column	Biological sample	Not Applicable	2015-03-16 03:24:00	UTC	4244	-9	-9			Box corer	UKSRL	NHMUK	Abyssal plain	Not Applicable						Taxonomy information	851	Taxonomic Status	Uncertain	NA
UK Seabed Resources Ltd. - I - PMN	UKSRL1	United Kingdom of Great Britain and Northern Ireland	PMN	1	Active	Pacific Ocean	Clarion-Clipperton Fracture Zone	UKSRLPMN1X	UKSRL	NA	NA	ABYSSLINE AB02_TN319	R/V Thomas G. Thompson	UK1_AB02_BC16		BC854	12.50636667	-116.48455	On board ship	Water column	Biological sample	Not Applicable	2015-03-16 03:24:00	UTC	4244	-9	-9			Box corer	UKSRL	NHMUK	Abyssal plain	Not Applicable						Ecology	852	Nominal size Category	Other	NA
UK Seabed Resources Ltd. - I - PMN	UKSRL1	United Kingdom of Great Britain and Northern Ireland	PMN	1	Active	Pacific Ocean	Clarion-Clipperton Fracture Zone	UKSRLPMN1X	UKSRL	NA	NA	ABYSSLINE AB02_TN319	R/V Thomas G. Thompson	UK1_AB02_BC16		BC854	12.50636667	-116.48455	On board ship	Water column	Biological sample	Not Applicable	2015-03-16 03:24:00	UTC	4244	-9	-9			Box corer	UKSRL	NHMUK	Abyssal plain	Not Applicable						Ecology	852	Number of individuals	1	NA
UK Seabed Resources Ltd. - I - PMN	UKSRL1	United Kingdom of Great Britain and Northern Ireland	PMN	1	Active	Pacific Ocean	Clarion-Clipperton Fracture Zone	UKSRLPMN1X	UKSRL	NA	NA	ABYSSLINE AB02_TN319	R/V Thomas G. Thompson	UK1_AB02_BC16		BC854	12.50636667	-116.48455	On board ship	Water column	Biological sample	Not Applicable	2015-03-16 03:24:00	UTC	4244	-9	-9			Box corer	UKSRL	NHMUK	Abyssal plain	Not Applicable						Organism Details	852	Sex	Unidentified	NA
UK Seabed Resources Ltd. - I - PMN	UKSRL1	United Kingdom of Great Britain and Northern Ireland	PMN	1	Active	Pacific Ocean	Clarion-Clipperton Fracture Zone	UKSRLPMN1X	UKSRL	NA	NA	ABYSSLINE AB02_TN319	R/V Thomas G. Thompson	UK1_AB02_BC16		BC854	12.50636667	-116.48455	On board ship	Water column	Biological sample	Not Applicable	2015-03-16 03:24:00	UTC	4244	-9	-9			Box corer	UKSRL	NHMUK	Abyssal plain	Not Applicable						Taxonomist information	852	Taxonomist	Adrian Glover, Helena Wiklund, Thomas Dahlgren	NA
UK Seabed Resources Ltd. - I - PMN	UKSRL1	United Kingdom of Great Britain and Northern Ireland	PMN	1	Active	Pacific Ocean	Clarion-Clipperton Fracture Zone	UKSRLPMN1X	UKSRL	NA	NA	ABYSSLINE AB02_TN319	R/V Thomas G. Thompson	UK1_AB02_BC16		BC854	12.50636667	-116.48455	On board ship	Water column	Biological sample	Not Applicable	2015-03-16 03:24:00	UTC	4244	-9	-9			Box corer	UKSRL	NHMUK	Abyssal plain	Not Applicable						Taxonomist information	852	Taxonomist E-mail	a.glover@nhm.ac.uk, thda@mac.com, h.wiklund@nhm.ac.uk	NA
UK Seabed Resources Ltd. - I - PMN	UKSRL1	United Kingdom of Great Britain and Northern Ireland	PMN	1	Active	Pacific Ocean	Clarion-Clipperton Fracture Zone	UKSRLPMN1X	UKSRL	NA	NA	ABYSSLINE AB02_TN319	R/V Thomas G. Thompson	UK1_AB02_BC16		BC854	12.50636667	-116.48455	On board ship	Water column	Biological sample	Not Applicable	2015-03-16 03:24:00	UTC	4244	-9	-9			Box corer	UKSRL	NHMUK	Abyssal plain	Not Applicable						Taxonomist information	852	Taxonomist Institution	Not Reported	NA
UK Seabed Resources Ltd. - I - PMN	UKSRL1	United Kingdom of Great Britain and Northern Ireland	PMN	1	Active	Pacific Ocean	Clarion-Clipperton Fracture Zone	UKSRLPMN1X	UKSRL	NA	NA	ABYSSLINE AB02_TN319	R/V Thomas G. Thompson	UK1_AB02_BC16		BC854	12.50636667	-116.48455	On board ship	Water column	Biological sample	Not Applicable	2015-03-16 03:24:00	UTC	4244	-9	-9			Box corer	UKSRL	NHMUK	Abyssal plain	Not Applicable						Taxonomy ID	852	Class	Polychaeta	NA
UK Seabed Resources Ltd. - I - PMN	UKSRL1	United Kingdom of Great Britain and Northern Ireland	PMN	1	Active	Pacific Ocean	Clarion-Clipperton Fracture Zone	UKSRLPMN1X	UKSRL	NA	NA	ABYSSLINE AB02_TN319	R/V Thomas G. Thompson	UK1_AB02_BC16		BC854	12.50636667	-116.48455	On board ship	Water column	Biological sample	Not Applicable	2015-03-16 03:24:00	UTC	4244	-9	-9			Box corer	UKSRL	NHMUK	Abyssal plain	Not Applicable						Taxonomy ID	852	Family	Spionidae	NA
UK Seabed Resources Ltd. - I - PMN	UKSRL1	United Kingdom of Great Britain and Northern Ireland	PMN	1	Active	Pacific Ocean	Clarion-Clipperton Fracture Zone	UKSRLPMN1X	UKSRL	NA	NA	ABYSSLINE AB02_TN319	R/V Thomas G. Thompson	UK1_AB02_BC16		BC854	12.50636667	-116.48455	On board ship	Water column	Biological sample	Not Applicable	2015-03-16 03:24:00	UTC	4244	-9	-9			Box corer	UKSRL	NHMUK	Abyssal plain	Not Applicable						Taxonomy ID	852	Identification Method	Not Reported	NA
UK Seabed Resources Ltd. - I - PMN	UKSRL1	United Kingdom of Great Britain and Northern Ireland	PMN	1	Active	Pacific Ocean	Clarion-Clipperton Fracture Zone	UKSRLPMN1X	UKSRL	NA	NA	ABYSSLINE AB02_TN319	R/V Thomas G. Thompson	UK1_AB02_BC16		BC854	12.50636667	-116.48455	On board ship	Water column	Biological sample	Not Applicable	2015-03-16 03:24:00	UTC	4244	-9	-9			Box corer	UKSRL	NHMUK	Abyssal plain	Not Applicable						Taxonomy ID	852	Kingdom	Not Reported	NA
UK Seabed Resources Ltd. - I - PMN	UKSRL1	United Kingdom of Great Britain and Northern Ireland	PMN	1	Active	Pacific Ocean	Clarion-Clipperton Fracture Zone	UKSRLPMN1X	UKSRL	NA	NA	ABYSSLINE AB02_TN319	R/V Thomas G. Thompson	UK1_AB02_BC16		BC854	12.50636667	-116.48455	On board ship	Water column	Biological sample	Not Applicable	2015-03-16 03:24:00	UTC	4244	-9	-9			Box corer	UKSRL	NHMUK	Abyssal plain	Not Applicable						Taxonomy ID	852	Morphotype	Not Reported	NA
UK Seabed Resources Ltd. - I - PMN	UKSRL1	United Kingdom of Great Britain and Northern Ireland	PMN	1	Active	Pacific Ocean	Clarion-Clipperton Fracture Zone	UKSRLPMN1X	UKSRL	NA	NA	ABYSSLINE AB02_TN319	R/V Thomas G. Thompson	UK1_AB02_BC16		BC854	12.50636667	-116.48455	On board ship	Water column	Biological sample	Not Applicable	2015-03-16 03:24:00	UTC	4244	-9	-9			Box corer	UKSRL	NHMUK	Abyssal plain	Not Applicable						Taxonomy ID	852	Order	Spionida	NA
UK Seabed Resources Ltd. - I - PMN	UKSRL1	United Kingdom of Great Britain and Northern Ireland	PMN	1	Active	Pacific Ocean	Clarion-Clipperton Fracture Zone	UKSRLPMN1X	UKSRL	NA	NA	ABYSSLINE AB02_TN319	R/V Thomas G. Thompson	UK1_AB02_BC16		BC854	12.50636667	-116.48455	On board ship	Water column	Biological sample	Not Applicable	2015-03-16 03:24:00	UTC	4244	-9	-9			Box corer	UKSRL	NHMUK	Abyssal plain	Not Applicable						Taxonomy ID	852	Phylum	Annelida	NA
UK Seabed Resources Ltd. - I - PMN	UKSRL1	United Kingdom of Great Britain and Northern Ireland	PMN	1	Active	Pacific Ocean	Clarion-Clipperton Fracture Zone	UKSRLPMN1X	UKSRL	NA	NA	ABYSSLINE AB02_TN319	R/V Thomas G. Thompson	UK1_AB02_BC16		BC854	12.50636667	-116.48455	On board ship	Water column	Biological sample	Not Applicable	2015-03-16 03:24:00	UTC	4244	-9	-9			Box corer	UKSRL	NHMUK	Abyssal plain	Not Applicable						Taxonomy information	852	Database Taxa ID	Not Reported	NA
UK Seabed Resources Ltd. - I - PMN	UKSRL1	United Kingdom of Great Britain and Northern Ireland	PMN	1	Active	Pacific Ocean	Clarion-Clipperton Fracture Zone	UKSRLPMN1X	UKSRL	NA	NA	ABYSSLINE AB02_TN319	R/V Thomas G. Thompson	UK1_AB02_BC16		BC854	12.50636667	-116.48455	On board ship	Water column	Biological sample	Not Applicable	2015-03-16 03:24:00	UTC	4244	-9	-9			Box corer	UKSRL	NHMUK	Abyssal plain	Not Applicable						Taxonomy information	852	Notes on taxanomic identification	see morphological data (combined with DNA)	NA
UK Seabed Resources Ltd. - I - PMN	UKSRL1	United Kingdom of Great Britain and Northern Ireland	PMN	1	Active	Pacific Ocean	Clarion-Clipperton Fracture Zone	UKSRLPMN1X	UKSRL	NA	NA	ABYSSLINE AB02_TN319	R/V Thomas G. Thompson	UK1_AB02_BC16		BC854	12.50636667	-116.48455	On board ship	Water column	Biological sample	Not Applicable	2015-03-16 03:24:00	UTC	4244	-9	-9			Box corer	UKSRL	NHMUK	Abyssal plain	Not Applicable						Taxonomy information	852	Putative species name or number	Prionospio sp. (NHM_914)	NA
UK Seabed Resources Ltd. - I - PMN	UKSRL1	United Kingdom of Great Britain and Northern Ireland	PMN	1	Active	Pacific Ocean	Clarion-Clipperton Fracture Zone	UKSRLPMN1X	UKSRL	NA	NA	ABYSSLINE AB02_TN319	R/V Thomas G. Thompson	UK1_AB02_BC16		BC854	12.50636667	-116.48455	On board ship	Water column	Biological sample	Not Applicable	2015-03-16 03:24:00	UTC	4244	-9	-9			Box corer	UKSRL	NHMUK	Abyssal plain	Not Applicable						Taxonomy information	852	Taxonomic Database	Not Reported	NA
UK Seabed Resources Ltd. - I - PMN	UKSRL1	United Kingdom of Great Britain and Northern Ireland	PMN	1	Active	Pacific Ocean	Clarion-Clipperton Fracture Zone	UKSRLPMN1X	UKSRL	NA	NA	ABYSSLINE AB02_TN319	R/V Thomas G. Thompson	UK1_AB02_BC16		BC854	12.50636667	-116.48455	On board ship	Water column	Biological sample	Not Applicable	2015-03-16 03:24:00	UTC	4244	-9	-9			Box corer	UKSRL	NHMUK	Abyssal plain	Not Applicable						Taxonomy information	852	Taxonomic Status	Uncertain	NA
UK Seabed Resources Ltd. - I - PMN	UKSRL1	United Kingdom of Great Britain and Northern Ireland	PMN	1	Active	Pacific Ocean	Clarion-Clipperton Fracture Zone	UKSRLPMN1X	UKSRL	NA	NA	ABYSSLINE AB02_TN319	R/V Thomas G. Thompson	UK1_AB02_BC17		BC855	12.56983333	-116.53888333	On board ship	Water column	Biological sample	Not Applicable	2015-03-16 03:24:00	UTC	4228	-9	-9			Box corer	UKSRL	NHMUK	Abyssal plain	Not Applicable						Ecology	853	Nominal size Category	Other	NA
UK Seabed Resources Ltd. - I - PMN	UKSRL1	United Kingdom of Great Britain and Northern Ireland	PMN	1	Active	Pacific Ocean	Clarion-Clipperton Fracture Zone	UKSRLPMN1X	UKSRL	NA	NA	ABYSSLINE AB02_TN319	R/V Thomas G. Thompson	UK1_AB02_BC17		BC855	12.56983333	-116.53888333	On board ship	Water column	Biological sample	Not Applicable	2015-03-16 03:24:00	UTC	4228	-9	-9			Box corer	UKSRL	NHMUK	Abyssal plain	Not Applicable						Ecology	853	Number of individuals	1	NA
UK Seabed Resources Ltd. - I - PMN	UKSRL1	United Kingdom of Great Britain and Northern Ireland	PMN	1	Active	Pacific Ocean	Clarion-Clipperton Fracture Zone	UKSRLPMN1X	UKSRL	NA	NA	ABYSSLINE AB02_TN319	R/V Thomas G. Thompson	UK1_AB02_BC17		BC855	12.56983333	-116.53888333	On board ship	Water column	Biological sample	Not Applicable	2015-03-16 03:24:00	UTC	4228	-9	-9			Box corer	UKSRL	NHMUK	Abyssal plain	Not Applicable						Organism Details	853	Sex	Unidentified	NA
UK Seabed Resources Ltd. - I - PMN	UKSRL1	United Kingdom of Great Britain and Northern Ireland	PMN	1	Active	Pacific Ocean	Clarion-Clipperton Fracture Zone	UKSRLPMN1X	UKSRL	NA	NA	ABYSSLINE AB02_TN319	R/V Thomas G. Thompson	UK1_AB02_BC17		BC855	12.56983333	-116.53888333	On board ship	Water column	Biological sample	Not Applicable	2015-03-16 03:24:00	UTC	4228	-9	-9			Box corer	UKSRL	NHMUK	Abyssal plain	Not Applicable						Taxonomist information	853	Taxonomist	Adrian Glover, Helena Wiklund, Thomas Dahlgren	NA
UK Seabed Resources Ltd. - I - PMN	UKSRL1	United Kingdom of Great Britain and Northern Ireland	PMN	1	Active	Pacific Ocean	Clarion-Clipperton Fracture Zone	UKSRLPMN1X	UKSRL	NA	NA	ABYSSLINE AB02_TN319	R/V Thomas G. Thompson	UK1_AB02_BC17		BC855	12.56983333	-116.53888333	On board ship	Water column	Biological sample	Not Applicable	2015-03-16 03:24:00	UTC	4228	-9	-9			Box corer	UKSRL	NHMUK	Abyssal plain	Not Applicable						Taxonomist information	853	Taxonomist E-mail	a.glover@nhm.ac.uk, thda@mac.com, h.wiklund@nhm.ac.uk	NA
UK Seabed Resources Ltd. - I - PMN	UKSRL1	United Kingdom of Great Britain and Northern Ireland	PMN	1	Active	Pacific Ocean	Clarion-Clipperton Fracture Zone	UKSRLPMN1X	UKSRL	NA	NA	ABYSSLINE AB02_TN319	R/V Thomas G. Thompson	UK1_AB02_BC17		BC855	12.56983333	-116.53888333	On board ship	Water column	Biological sample	Not Applicable	2015-03-16 03:24:00	UTC	4228	-9	-9			Box corer	UKSRL	NHMUK	Abyssal plain	Not Applicable						Taxonomist information	853	Taxonomist Institution	Not Reported	NA
UK Seabed Resources Ltd. - I - PMN	UKSRL1	United Kingdom of Great Britain and Northern Ireland	PMN	1	Active	Pacific Ocean	Clarion-Clipperton Fracture Zone	UKSRLPMN1X	UKSRL	NA	NA	ABYSSLINE AB02_TN319	R/V Thomas G. Thompson	UK1_AB02_BC17		BC855	12.56983333	-116.53888333	On board ship	Water column	Biological sample	Not Applicable	2015-03-16 03:24:00	UTC	4228	-9	-9			Box corer	UKSRL	NHMUK	Abyssal plain	Not Applicable						Taxonomy ID	853	Class	Brachiopoda	NA
UK Seabed Resources Ltd. - I - PMN	UKSRL1	United Kingdom of Great Britain and Northern Ireland	PMN	1	Active	Pacific Ocean	Clarion-Clipperton Fracture Zone	UKSRLPMN1X	UKSRL	NA	NA	ABYSSLINE AB02_TN319	R/V Thomas G. Thompson	UK1_AB02_BC17		BC855	12.56983333	-116.53888333	On board ship	Water column	Biological sample	Not Applicable	2015-03-16 03:24:00	UTC	4228	-9	-9			Box corer	UKSRL	NHMUK	Abyssal plain	Not Applicable						Taxonomy ID	853	Family	Brachiopoda	NA
UK Seabed Resources Ltd. - I - PMN	UKSRL1	United Kingdom of Great Britain and Northern Ireland	PMN	1	Active	Pacific Ocean	Clarion-Clipperton Fracture Zone	UKSRLPMN1X	UKSRL	NA	NA	ABYSSLINE AB02_TN319	R/V Thomas G. Thompson	UK1_AB02_BC17		BC855	12.56983333	-116.53888333	On board ship	Water column	Biological sample	Not Applicable	2015-03-16 03:24:00	UTC	4228	-9	-9			Box corer	UKSRL	NHMUK	Abyssal plain	Not Applicable						Taxonomy ID	853	Identification Method	Not Reported	NA
UK Seabed Resources Ltd. - I - PMN	UKSRL1	United Kingdom of Great Britain and Northern Ireland	PMN	1	Active	Pacific Ocean	Clarion-Clipperton Fracture Zone	UKSRLPMN1X	UKSRL	NA	NA	ABYSSLINE AB02_TN319	R/V Thomas G. Thompson	UK1_AB02_BC17		BC855	12.56983333	-116.53888333	On board ship	Water column	Biological sample	Not Applicable	2015-03-16 03:24:00	UTC	4228	-9	-9			Box corer	UKSRL	NHMUK	Abyssal plain	Not Applicable						Taxonomy ID	853	Kingdom	Not Reported	NA
UK Seabed Resources Ltd. - I - PMN	UKSRL1	United Kingdom of Great Britain and Northern Ireland	PMN	1	Active	Pacific Ocean	Clarion-Clipperton Fracture Zone	UKSRLPMN1X	UKSRL	NA	NA	ABYSSLINE AB02_TN319	R/V Thomas G. Thompson	UK1_AB02_BC17		BC855	12.56983333	-116.53888333	On board ship	Water column	Biological sample	Not Applicable	2015-03-16 03:24:00	UTC	4228	-9	-9			Box corer	UKSRL	NHMUK	Abyssal plain	Not Applicable						Taxonomy ID	853	Morphotype	Not Reported	NA
UK Seabed Resources Ltd. - I - PMN	UKSRL1	United Kingdom of Great Britain and Northern Ireland	PMN	1	Active	Pacific Ocean	Clarion-Clipperton Fracture Zone	UKSRLPMN1X	UKSRL	NA	NA	ABYSSLINE AB02_TN319	R/V Thomas G. Thompson	UK1_AB02_BC17		BC855	12.56983333	-116.53888333	On board ship	Water column	Biological sample	Not Applicable	2015-03-16 03:24:00	UTC	4228	-9	-9			Box corer	UKSRL	NHMUK	Abyssal plain	Not Applicable						Taxonomy ID	853	Order	Brachiopoda	NA
UK Seabed Resources Ltd. - I - PMN	UKSRL1	United Kingdom of Great Britain and Northern Ireland	PMN	1	Active	Pacific Ocean	Clarion-Clipperton Fracture Zone	UKSRLPMN1X	UKSRL	NA	NA	ABYSSLINE AB02_TN319	R/V Thomas G. Thompson	UK1_AB02_BC17		BC855	12.56983333	-116.53888333	On board ship	Water column	Biological sample	Not Applicable	2015-03-16 03:24:00	UTC	4228	-9	-9			Box corer	UKSRL	NHMUK	Abyssal plain	Not Applicable						Taxonomy ID	853	Phylum	Brachiopoda	NA
UK Seabed Resources Ltd. - I - PMN	UKSRL1	United Kingdom of Great Britain and Northern Ireland	PMN	1	Active	Pacific Ocean	Clarion-Clipperton Fracture Zone	UKSRLPMN1X	UKSRL	NA	NA	ABYSSLINE AB02_TN319	R/V Thomas G. Thompson	UK1_AB02_BC17		BC855	12.56983333	-116.53888333	On board ship	Water column	Biological sample	Not Applicable	2015-03-16 03:24:00	UTC	4228	-9	-9			Box corer	UKSRL	NHMUK	Abyssal plain	Not Applicable						Taxonomy information	853	Database Taxa ID	Not Reported	NA
UK Seabed Resources Ltd. - I - PMN	UKSRL1	United Kingdom of Great Britain and Northern Ireland	PMN	1	Active	Pacific Ocean	Clarion-Clipperton Fracture Zone	UKSRLPMN1X	UKSRL	NA	NA	ABYSSLINE AB02_TN319	R/V Thomas G. Thompson	UK1_AB02_BC17		BC855	12.56983333	-116.53888333	On board ship	Water column	Biological sample	Not Applicable	2015-03-16 03:24:00	UTC	4228	-9	-9			Box corer	UKSRL	NHMUK	Abyssal plain	Not Applicable						Taxonomy information	853	Notes on taxanomic identification	see morphological data (combined with DNA)	NA
UK Seabed Resources Ltd. - I - PMN	UKSRL1	United Kingdom of Great Britain and Northern Ireland	PMN	1	Active	Pacific Ocean	Clarion-Clipperton Fracture Zone	UKSRLPMN1X	UKSRL	NA	NA	ABYSSLINE AB02_TN319	R/V Thomas G. Thompson	UK1_AB02_BC17		BC855	12.56983333	-116.53888333	On board ship	Water column	Biological sample	Not Applicable	2015-03-16 03:24:00	UTC	4228	-9	-9			Box corer	UKSRL	NHMUK	Abyssal plain	Not Applicable						Taxonomy information	853	Putative species name or number	Brachiopoda sp. (NHM_1848)	NA
UK Seabed Resources Ltd. - I - PMN	UKSRL1	United Kingdom of Great Britain and Northern Ireland	PMN	1	Active	Pacific Ocean	Clarion-Clipperton Fracture Zone	UKSRLPMN1X	UKSRL	NA	NA	ABYSSLINE AB02_TN319	R/V Thomas G. Thompson	UK1_AB02_BC17		BC855	12.56983333	-116.53888333	On board ship	Water column	Biological sample	Not Applicable	2015-03-16 03:24:00	UTC	4228	-9	-9			Box corer	UKSRL	NHMUK	Abyssal plain	Not Applicable						Taxonomy information	853	Taxonomic Database	Not Reported	NA
UK Seabed Resources Ltd. - I - PMN	UKSRL1	United Kingdom of Great Britain and Northern Ireland	PMN	1	Active	Pacific Ocean	Clarion-Clipperton Fracture Zone	UKSRLPMN1X	UKSRL	NA	NA	ABYSSLINE AB02_TN319	R/V Thomas G. Thompson	UK1_AB02_BC17		BC855	12.56983333	-116.53888333	On board ship	Water column	Biological sample	Not Applicable	2015-03-16 03:24:00	UTC	4228	-9	-9			Box corer	UKSRL	NHMUK	Abyssal plain	Not Applicable						Taxonomy information	853	Taxonomic Status	Uncertain	NA
UK Seabed Resources Ltd. - I - PMN	UKSRL1	United Kingdom of Great Britain and Northern Ireland	PMN	1	Active	Pacific Ocean	Clarion-Clipperton Fracture Zone	UKSRLPMN1X	UKSRL	NA	NA	ABYSSLINE AB02_TN319	R/V Thomas G. Thompson	UK1_AB02_BC18		BC856	12.41991667	-116.62461667	On board ship	Water column	Biological sample	Not Applicable	2015-03-16 03:24:00	UTC	4136	-9	-9			Box corer	UKSRL	NHMUK	Abyssal plain	Not Applicable						Ecology	854	Nominal size Category	Other	NA
UK Seabed Resources Ltd. - I - PMN	UKSRL1	United Kingdom of Great Britain and Northern Ireland	PMN	1	Active	Pacific Ocean	Clarion-Clipperton Fracture Zone	UKSRLPMN1X	UKSRL	NA	NA	ABYSSLINE AB02_TN319	R/V Thomas G. Thompson	UK1_AB02_BC18		BC856	12.41991667	-116.62461667	On board ship	Water column	Biological sample	Not Applicable	2015-03-16 03:24:00	UTC	4136	-9	-9			Box corer	UKSRL	NHMUK	Abyssal plain	Not Applicable						Ecology	854	Number of individuals	1	NA
UK Seabed Resources Ltd. - I - PMN	UKSRL1	United Kingdom of Great Britain and Northern Ireland	PMN	1	Active	Pacific Ocean	Clarion-Clipperton Fracture Zone	UKSRLPMN1X	UKSRL	NA	NA	ABYSSLINE AB02_TN319	R/V Thomas G. Thompson	UK1_AB02_BC18		BC856	12.41991667	-116.62461667	On board ship	Water column	Biological sample	Not Applicable	2015-03-16 03:24:00	UTC	4136	-9	-9			Box corer	UKSRL	NHMUK	Abyssal plain	Not Applicable						Organism Details	854	Sex	Unidentified	NA
UK Seabed Resources Ltd. - I - PMN	UKSRL1	United Kingdom of Great Britain and Northern Ireland	PMN	1	Active	Pacific Ocean	Clarion-Clipperton Fracture Zone	UKSRLPMN1X	UKSRL	NA	NA	ABYSSLINE AB02_TN319	R/V Thomas G. Thompson	UK1_AB02_BC18		BC856	12.41991667	-116.62461667	On board ship	Water column	Biological sample	Not Applicable	2015-03-16 03:24:00	UTC	4136	-9	-9			Box corer	UKSRL	NHMUK	Abyssal plain	Not Applicable						Taxonomist information	854	Taxonomist	Adrian Glover, Helena Wiklund, Thomas Dahlgren	NA
UK Seabed Resources Ltd. - I - PMN	UKSRL1	United Kingdom of Great Britain and Northern Ireland	PMN	1	Active	Pacific Ocean	Clarion-Clipperton Fracture Zone	UKSRLPMN1X	UKSRL	NA	NA	ABYSSLINE AB02_TN319	R/V Thomas G. Thompson	UK1_AB02_BC18		BC856	12.41991667	-116.62461667	On board ship	Water column	Biological sample	Not Applicable	2015-03-16 03:24:00	UTC	4136	-9	-9			Box corer	UKSRL	NHMUK	Abyssal plain	Not Applicable						Taxonomist information	854	Taxonomist E-mail	a.glover@nhm.ac.uk, thda@mac.com, h.wiklund@nhm.ac.uk	NA
UK Seabed Resources Ltd. - I - PMN	UKSRL1	United Kingdom of Great Britain and Northern Ireland	PMN	1	Active	Pacific Ocean	Clarion-Clipperton Fracture Zone	UKSRLPMN1X	UKSRL	NA	NA	ABYSSLINE AB02_TN319	R/V Thomas G. Thompson	UK1_AB02_BC18		BC856	12.41991667	-116.62461667	On board ship	Water column	Biological sample	Not Applicable	2015-03-16 03:24:00	UTC	4136	-9	-9			Box corer	UKSRL	NHMUK	Abyssal plain	Not Applicable						Taxonomist information	854	Taxonomist Institution	Not Reported	NA
UK Seabed Resources Ltd. - I - PMN	UKSRL1	United Kingdom of Great Britain and Northern Ireland	PMN	1	Active	Pacific Ocean	Clarion-Clipperton Fracture Zone	UKSRLPMN1X	UKSRL	NA	NA	ABYSSLINE AB02_TN319	R/V Thomas G. Thompson	UK1_AB02_BC18		BC856	12.41991667	-116.62461667	On board ship	Water column	Biological sample	Not Applicable	2015-03-16 03:24:00	UTC	4136	-9	-9			Box corer	UKSRL	NHMUK	Abyssal plain	Not Applicable						Taxonomy ID	854	Class	Ophiuroidea	NA
UK Seabed Resources Ltd. - I - PMN	UKSRL1	United Kingdom of Great Britain and Northern Ireland	PMN	1	Active	Pacific Ocean	Clarion-Clipperton Fracture Zone	UKSRLPMN1X	UKSRL	NA	NA	ABYSSLINE AB02_TN319	R/V Thomas G. Thompson	UK1_AB02_BC18		BC856	12.41991667	-116.62461667	On board ship	Water column	Biological sample	Not Applicable	2015-03-16 03:24:00	UTC	4136	-9	-9			Box corer	UKSRL	NHMUK	Abyssal plain	Not Applicable						Taxonomy ID	854	Family	Amphiuridae	NA
UK Seabed Resources Ltd. - I - PMN	UKSRL1	United Kingdom of Great Britain and Northern Ireland	PMN	1	Active	Pacific Ocean	Clarion-Clipperton Fracture Zone	UKSRLPMN1X	UKSRL	NA	NA	ABYSSLINE AB02_TN319	R/V Thomas G. Thompson	UK1_AB02_BC18		BC856	12.41991667	-116.62461667	On board ship	Water column	Biological sample	Not Applicable	2015-03-16 03:24:00	UTC	4136	-9	-9			Box corer	UKSRL	NHMUK	Abyssal plain	Not Applicable						Taxonomy ID	854	Identification Method	Not Reported	NA
UK Seabed Resources Ltd. - I - PMN	UKSRL1	United Kingdom of Great Britain and Northern Ireland	PMN	1	Active	Pacific Ocean	Clarion-Clipperton Fracture Zone	UKSRLPMN1X	UKSRL	NA	NA	ABYSSLINE AB02_TN319	R/V Thomas G. Thompson	UK1_AB02_BC18		BC856	12.41991667	-116.62461667	On board ship	Water column	Biological sample	Not Applicable	2015-03-16 03:24:00	UTC	4136	-9	-9			Box corer	UKSRL	NHMUK	Abyssal plain	Not Applicable						Taxonomy ID	854	Kingdom	Not Reported	NA
UK Seabed Resources Ltd. - I - PMN	UKSRL1	United Kingdom of Great Britain and Northern Ireland	PMN	1	Active	Pacific Ocean	Clarion-Clipperton Fracture Zone	UKSRLPMN1X	UKSRL	NA	NA	ABYSSLINE AB02_TN319	R/V Thomas G. Thompson	UK1_AB02_BC18		BC856	12.41991667	-116.62461667	On board ship	Water column	Biological sample	Not Applicable	2015-03-16 03:24:00	UTC	4136	-9	-9			Box corer	UKSRL	NHMUK	Abyssal plain	Not Applicable						Taxonomy ID	854	Morphotype	Not Reported	NA
UK Seabed Resources Ltd. - I - PMN	UKSRL1	United Kingdom of Great Britain and Northern Ireland	PMN	1	Active	Pacific Ocean	Clarion-Clipperton Fracture Zone	UKSRLPMN1X	UKSRL	NA	NA	ABYSSLINE AB02_TN319	R/V Thomas G. Thompson	UK1_AB02_BC18		BC856	12.41991667	-116.62461667	On board ship	Water column	Biological sample	Not Applicable	2015-03-16 03:24:00	UTC	4136	-9	-9			Box corer	UKSRL	NHMUK	Abyssal plain	Not Applicable						Taxonomy ID	854	Order	Ophiurida	NA
UK Seabed Resources Ltd. - I - PMN	UKSRL1	United Kingdom of Great Britain and Northern Ireland	PMN	1	Active	Pacific Ocean	Clarion-Clipperton Fracture Zone	UKSRLPMN1X	UKSRL	NA	NA	ABYSSLINE AB02_TN319	R/V Thomas G. Thompson	UK1_AB02_BC18		BC856	12.41991667	-116.62461667	On board ship	Water column	Biological sample	Not Applicable	2015-03-16 03:24:00	UTC	4136	-9	-9			Box corer	UKSRL	NHMUK	Abyssal plain	Not Applicable						Taxonomy ID	854	Phylum	Echinodermata	NA
UK Seabed Resources Ltd. - I - PMN	UKSRL1	United Kingdom of Great Britain and Northern Ireland	PMN	1	Active	Pacific Ocean	Clarion-Clipperton Fracture Zone	UKSRLPMN1X	UKSRL	NA	NA	ABYSSLINE AB02_TN319	R/V Thomas G. Thompson	UK1_AB02_BC18		BC856	12.41991667	-116.62461667	On board ship	Water column	Biological sample	Not Applicable	2015-03-16 03:24:00	UTC	4136	-9	-9			Box corer	UKSRL	NHMUK	Abyssal plain	Not Applicable						Taxonomy information	854	Database Taxa ID	Not Reported	NA
UK Seabed Resources Ltd. - I - PMN	UKSRL1	United Kingdom of Great Britain and Northern Ireland	PMN	1	Active	Pacific Ocean	Clarion-Clipperton Fracture Zone	UKSRLPMN1X	UKSRL	NA	NA	ABYSSLINE AB02_TN319	R/V Thomas G. Thompson	UK1_AB02_BC18		BC856	12.41991667	-116.62461667	On board ship	Water column	Biological sample	Not Applicable	2015-03-16 03:24:00	UTC	4136	-9	-9			Box corer	UKSRL	NHMUK	Abyssal plain	Not Applicable						Taxonomy information	854	Notes on taxanomic identification	see morphological data (combined with DNA)	NA
UK Seabed Resources Ltd. - I - PMN	UKSRL1	United Kingdom of Great Britain and Northern Ireland	PMN	1	Active	Pacific Ocean	Clarion-Clipperton Fracture Zone	UKSRLPMN1X	UKSRL	NA	NA	ABYSSLINE AB02_TN319	R/V Thomas G. Thompson	UK1_AB02_BC18		BC856	12.41991667	-116.62461667	On board ship	Water column	Biological sample	Not Applicable	2015-03-16 03:24:00	UTC	4136	-9	-9			Box corer	UKSRL	NHMUK	Abyssal plain	Not Applicable						Taxonomy information	854	Putative species name or number	Amphioplus cf. daleus	NA
UK Seabed Resources Ltd. - I - PMN	UKSRL1	United Kingdom of Great Britain and Northern Ireland	PMN	1	Active	Pacific Ocean	Clarion-Clipperton Fracture Zone	UKSRLPMN1X	UKSRL	NA	NA	ABYSSLINE AB02_TN319	R/V Thomas G. Thompson	UK1_AB02_BC18		BC856	12.41991667	-116.62461667	On board ship	Water column	Biological sample	Not Applicable	2015-03-16 03:24:00	UTC	4136	-9	-9			Box corer	UKSRL	NHMUK	Abyssal plain	Not Applicable						Taxonomy information	854	Taxonomic Database	Not Reported	NA
UK Seabed Resources Ltd. - I - PMN	UKSRL1	United Kingdom of Great Britain and Northern Ireland	PMN	1	Active	Pacific Ocean	Clarion-Clipperton Fracture Zone	UKSRLPMN1X	UKSRL	NA	NA	ABYSSLINE AB02_TN319	R/V Thomas G. Thompson	UK1_AB02_BC18		BC856	12.41991667	-116.62461667	On board ship	Water column	Biological sample	Not Applicable	2015-03-16 03:24:00	UTC	4136	-9	-9			Box corer	UKSRL	NHMUK	Abyssal plain	Not Applicable						Taxonomy information	854	Taxonomic Status	Uncertain	NA
UK Seabed Resources Ltd. - I - PMN	UKSRL1	United Kingdom of Great Britain and Northern Ireland	PMN	1	Active	Pacific Ocean	Clarion-Clipperton Fracture Zone	UKSRLPMN1X	UKSRL	NA	NA	ABYSSLINE AB02_TN319	R/V Thomas G. Thompson	UK1_AB02_BC18		BC857	12.41991667	-116.62461667	On board ship	Water column	Biological sample	Not Applicable	2015-03-16 03:24:00	UTC	4136	-9	-9			Box corer	UKSRL	NHMUK	Abyssal plain	Not Applicable						Ecology	855	Nominal size Category	Other	NA
UK Seabed Resources Ltd. - I - PMN	UKSRL1	United Kingdom of Great Britain and Northern Ireland	PMN	1	Active	Pacific Ocean	Clarion-Clipperton Fracture Zone	UKSRLPMN1X	UKSRL	NA	NA	ABYSSLINE AB02_TN319	R/V Thomas G. Thompson	UK1_AB02_BC18		BC857	12.41991667	-116.62461667	On board ship	Water column	Biological sample	Not Applicable	2015-03-16 03:24:00	UTC	4136	-9	-9			Box corer	UKSRL	NHMUK	Abyssal plain	Not Applicable						Ecology	855	Number of individuals	1	NA
UK Seabed Resources Ltd. - I - PMN	UKSRL1	United Kingdom of Great Britain and Northern Ireland	PMN	1	Active	Pacific Ocean	Clarion-Clipperton Fracture Zone	UKSRLPMN1X	UKSRL	NA	NA	ABYSSLINE AB02_TN319	R/V Thomas G. Thompson	UK1_AB02_BC18		BC857	12.41991667	-116.62461667	On board ship	Water column	Biological sample	Not Applicable	2015-03-16 03:24:00	UTC	4136	-9	-9			Box corer	UKSRL	NHMUK	Abyssal plain	Not Applicable						Organism Details	855	Sex	Unidentified	NA
UK Seabed Resources Ltd. - I - PMN	UKSRL1	United Kingdom of Great Britain and Northern Ireland	PMN	1	Active	Pacific Ocean	Clarion-Clipperton Fracture Zone	UKSRLPMN1X	UKSRL	NA	NA	ABYSSLINE AB02_TN319	R/V Thomas G. Thompson	UK1_AB02_BC18		BC857	12.41991667	-116.62461667	On board ship	Water column	Biological sample	Not Applicable	2015-03-16 03:24:00	UTC	4136	-9	-9			Box corer	UKSRL	NHMUK	Abyssal plain	Not Applicable						Taxonomist information	855	Taxonomist	Adrian Glover, Helena Wiklund, Thomas Dahlgren	NA
UK Seabed Resources Ltd. - I - PMN	UKSRL1	United Kingdom of Great Britain and Northern Ireland	PMN	1	Active	Pacific Ocean	Clarion-Clipperton Fracture Zone	UKSRLPMN1X	UKSRL	NA	NA	ABYSSLINE AB02_TN319	R/V Thomas G. Thompson	UK1_AB02_BC18		BC857	12.41991667	-116.62461667	On board ship	Water column	Biological sample	Not Applicable	2015-03-16 03:24:00	UTC	4136	-9	-9			Box corer	UKSRL	NHMUK	Abyssal plain	Not Applicable						Taxonomist information	855	Taxonomist E-mail	a.glover@nhm.ac.uk, thda@mac.com, h.wiklund@nhm.ac.uk	NA
UK Seabed Resources Ltd. - I - PMN	UKSRL1	United Kingdom of Great Britain and Northern Ireland	PMN	1	Active	Pacific Ocean	Clarion-Clipperton Fracture Zone	UKSRLPMN1X	UKSRL	NA	NA	ABYSSLINE AB02_TN319	R/V Thomas G. Thompson	UK1_AB02_BC18		BC857	12.41991667	-116.62461667	On board ship	Water column	Biological sample	Not Applicable	2015-03-16 03:24:00	UTC	4136	-9	-9			Box corer	UKSRL	NHMUK	Abyssal plain	Not Applicable						Taxonomist information	855	Taxonomist Institution	Not Reported	NA
UK Seabed Resources Ltd. - I - PMN	UKSRL1	United Kingdom of Great Britain and Northern Ireland	PMN	1	Active	Pacific Ocean	Clarion-Clipperton Fracture Zone	UKSRLPMN1X	UKSRL	NA	NA	ABYSSLINE AB02_TN319	R/V Thomas G. Thompson	UK1_AB02_BC18		BC857	12.41991667	-116.62461667	On board ship	Water column	Biological sample	Not Applicable	2015-03-16 03:24:00	UTC	4136	-9	-9			Box corer	UKSRL	NHMUK	Abyssal plain	Not Applicable						Taxonomy ID	855	Class	Polychaeta	NA
UK Seabed Resources Ltd. - I - PMN	UKSRL1	United Kingdom of Great Britain and Northern Ireland	PMN	1	Active	Pacific Ocean	Clarion-Clipperton Fracture Zone	UKSRLPMN1X	UKSRL	NA	NA	ABYSSLINE AB02_TN319	R/V Thomas G. Thompson	UK1_AB02_BC18		BC857	12.41991667	-116.62461667	On board ship	Water column	Biological sample	Not Applicable	2015-03-16 03:24:00	UTC	4136	-9	-9			Box corer	UKSRL	NHMUK	Abyssal plain	Not Applicable						Taxonomy ID	855	Family	Maldanidae	NA
UK Seabed Resources Ltd. - I - PMN	UKSRL1	United Kingdom of Great Britain and Northern Ireland	PMN	1	Active	Pacific Ocean	Clarion-Clipperton Fracture Zone	UKSRLPMN1X	UKSRL	NA	NA	ABYSSLINE AB02_TN319	R/V Thomas G. Thompson	UK1_AB02_BC18		BC857	12.41991667	-116.62461667	On board ship	Water column	Biological sample	Not Applicable	2015-03-16 03:24:00	UTC	4136	-9	-9			Box corer	UKSRL	NHMUK	Abyssal plain	Not Applicable						Taxonomy ID	855	Identification Method	Not Reported	NA
UK Seabed Resources Ltd. - I - PMN	UKSRL1	United Kingdom of Great Britain and Northern Ireland	PMN	1	Active	Pacific Ocean	Clarion-Clipperton Fracture Zone	UKSRLPMN1X	UKSRL	NA	NA	ABYSSLINE AB02_TN319	R/V Thomas G. Thompson	UK1_AB02_BC18		BC857	12.41991667	-116.62461667	On board ship	Water column	Biological sample	Not Applicable	2015-03-16 03:24:00	UTC	4136	-9	-9			Box corer	UKSRL	NHMUK	Abyssal plain	Not Applicable						Taxonomy ID	855	Kingdom	Not Reported	NA
UK Seabed Resources Ltd. - I - PMN	UKSRL1	United Kingdom of Great Britain and Northern Ireland	PMN	1	Active	Pacific Ocean	Clarion-Clipperton Fracture Zone	UKSRLPMN1X	UKSRL	NA	NA	ABYSSLINE AB02_TN319	R/V Thomas G. Thompson	UK1_AB02_BC18		BC857	12.41991667	-116.62461667	On board ship	Water column	Biological sample	Not Applicable	2015-03-16 03:24:00	UTC	4136	-9	-9			Box corer	UKSRL	NHMUK	Abyssal plain	Not Applicable						Taxonomy ID	855	Morphotype	Not Reported	NA
UK Seabed Resources Ltd. - I - PMN	UKSRL1	United Kingdom of Great Britain and Northern Ireland	PMN	1	Active	Pacific Ocean	Clarion-Clipperton Fracture Zone	UKSRLPMN1X	UKSRL	NA	NA	ABYSSLINE AB02_TN319	R/V Thomas G. Thompson	UK1_AB02_BC18		BC857	12.41991667	-116.62461667	On board ship	Water column	Biological sample	Not Applicable	2015-03-16 03:24:00	UTC	4136	-9	-9			Box corer	UKSRL	NHMUK	Abyssal plain	Not Applicable						Taxonomy ID	855	Order	Scolecida	NA
UK Seabed Resources Ltd. - I - PMN	UKSRL1	United Kingdom of Great Britain and Northern Ireland	PMN	1	Active	Pacific Ocean	Clarion-Clipperton Fracture Zone	UKSRLPMN1X	UKSRL	NA	NA	ABYSSLINE AB02_TN319	R/V Thomas G. Thompson	UK1_AB02_BC18		BC857	12.41991667	-116.62461667	On board ship	Water column	Biological sample	Not Applicable	2015-03-16 03:24:00	UTC	4136	-9	-9			Box corer	UKSRL	NHMUK	Abyssal plain	Not Applicable						Taxonomy ID	855	Phylum	Annelida	NA
UK Seabed Resources Ltd. - I - PMN	UKSRL1	United Kingdom of Great Britain and Northern Ireland	PMN	1	Active	Pacific Ocean	Clarion-Clipperton Fracture Zone	UKSRLPMN1X	UKSRL	NA	NA	ABYSSLINE AB02_TN319	R/V Thomas G. Thompson	UK1_AB02_BC18		BC857	12.41991667	-116.62461667	On board ship	Water column	Biological sample	Not Applicable	2015-03-16 03:24:00	UTC	4136	-9	-9			Box corer	UKSRL	NHMUK	Abyssal plain	Not Applicable						Taxonomy information	855	Database Taxa ID	Not Reported	NA
UK Seabed Resources Ltd. - I - PMN	UKSRL1	United Kingdom of Great Britain and Northern Ireland	PMN	1	Active	Pacific Ocean	Clarion-Clipperton Fracture Zone	UKSRLPMN1X	UKSRL	NA	NA	ABYSSLINE AB02_TN319	R/V Thomas G. Thompson	UK1_AB02_BC18		BC857	12.41991667	-116.62461667	On board ship	Water column	Biological sample	Not Applicable	2015-03-16 03:24:00	UTC	4136	-9	-9			Box corer	UKSRL	NHMUK	Abyssal plain	Not Applicable						Taxonomy information	855	Notes on taxanomic identification	see morphological data (combined with DNA)	NA
UK Seabed Resources Ltd. - I - PMN	UKSRL1	United Kingdom of Great Britain and Northern Ireland	PMN	1	Active	Pacific Ocean	Clarion-Clipperton Fracture Zone	UKSRLPMN1X	UKSRL	NA	NA	ABYSSLINE AB02_TN319	R/V Thomas G. Thompson	UK1_AB02_BC18		BC857	12.41991667	-116.62461667	On board ship	Water column	Biological sample	Not Applicable	2015-03-16 03:24:00	UTC	4136	-9	-9			Box corer	UKSRL	NHMUK	Abyssal plain	Not Applicable						Taxonomy information	855	Putative species name or number	Maldanidae sp. (NHM_058)	NA
UK Seabed Resources Ltd. - I - PMN	UKSRL1	United Kingdom of Great Britain and Northern Ireland	PMN	1	Active	Pacific Ocean	Clarion-Clipperton Fracture Zone	UKSRLPMN1X	UKSRL	NA	NA	ABYSSLINE AB02_TN319	R/V Thomas G. Thompson	UK1_AB02_BC18		BC857	12.41991667	-116.62461667	On board ship	Water column	Biological sample	Not Applicable	2015-03-16 03:24:00	UTC	4136	-9	-9			Box corer	UKSRL	NHMUK	Abyssal plain	Not Applicable						Taxonomy information	855	Taxonomic Database	Not Reported	NA
UK Seabed Resources Ltd. - I - PMN	UKSRL1	United Kingdom of Great Britain and Northern Ireland	PMN	1	Active	Pacific Ocean	Clarion-Clipperton Fracture Zone	UKSRLPMN1X	UKSRL	NA	NA	ABYSSLINE AB02_TN319	R/V Thomas G. Thompson	UK1_AB02_BC18		BC857	12.41991667	-116.62461667	On board ship	Water column	Biological sample	Not Applicable	2015-03-16 03:24:00	UTC	4136	-9	-9			Box corer	UKSRL	NHMUK	Abyssal plain	Not Applicable						Taxonomy information	855	Taxonomic Status	Uncertain	NA
UK Seabed Resources Ltd. - I - PMN	UKSRL1	United Kingdom of Great Britain and Northern Ireland	PMN	1	Active	Pacific Ocean	Clarion-Clipperton Fracture Zone	UKSRLPMN1X	UKSRL	NA	NA	ABYSSLINE AB02_TN319	R/V Thomas G. Thompson	UK1_AB02_BC18		BC858	12.41991667	-116.62461667	On board ship	Water column	Biological sample	Not Applicable	2015-03-16 03:24:00	UTC	4136	-9	-9			Box corer	UKSRL	NHMUK	Abyssal plain	Not Applicable						Ecology	856	Nominal size Category	Other	NA
UK Seabed Resources Ltd. - I - PMN	UKSRL1	United Kingdom of Great Britain and Northern Ireland	PMN	1	Active	Pacific Ocean	Clarion-Clipperton Fracture Zone	UKSRLPMN1X	UKSRL	NA	NA	ABYSSLINE AB02_TN319	R/V Thomas G. Thompson	UK1_AB02_BC18		BC858	12.41991667	-116.62461667	On board ship	Water column	Biological sample	Not Applicable	2015-03-16 03:24:00	UTC	4136	-9	-9			Box corer	UKSRL	NHMUK	Abyssal plain	Not Applicable						Ecology	856	Number of individuals	1	NA
UK Seabed Resources Ltd. - I - PMN	UKSRL1	United Kingdom of Great Britain and Northern Ireland	PMN	1	Active	Pacific Ocean	Clarion-Clipperton Fracture Zone	UKSRLPMN1X	UKSRL	NA	NA	ABYSSLINE AB02_TN319	R/V Thomas G. Thompson	UK1_AB02_BC18		BC858	12.41991667	-116.62461667	On board ship	Water column	Biological sample	Not Applicable	2015-03-16 03:24:00	UTC	4136	-9	-9			Box corer	UKSRL	NHMUK	Abyssal plain	Not Applicable						Organism Details	856	Sex	Unidentified	NA
UK Seabed Resources Ltd. - I - PMN	UKSRL1	United Kingdom of Great Britain and Northern Ireland	PMN	1	Active	Pacific Ocean	Clarion-Clipperton Fracture Zone	UKSRLPMN1X	UKSRL	NA	NA	ABYSSLINE AB02_TN319	R/V Thomas G. Thompson	UK1_AB02_BC18		BC858	12.41991667	-116.62461667	On board ship	Water column	Biological sample	Not Applicable	2015-03-16 03:24:00	UTC	4136	-9	-9			Box corer	UKSRL	NHMUK	Abyssal plain	Not Applicable						Taxonomist information	856	Taxonomist	Adrian Glover, Helena Wiklund, Thomas Dahlgren	NA
UK Seabed Resources Ltd. - I - PMN	UKSRL1	United Kingdom of Great Britain and Northern Ireland	PMN	1	Active	Pacific Ocean	Clarion-Clipperton Fracture Zone	UKSRLPMN1X	UKSRL	NA	NA	ABYSSLINE AB02_TN319	R/V Thomas G. Thompson	UK1_AB02_BC18		BC858	12.41991667	-116.62461667	On board ship	Water column	Biological sample	Not Applicable	2015-03-16 03:24:00	UTC	4136	-9	-9			Box corer	UKSRL	NHMUK	Abyssal plain	Not Applicable						Taxonomist information	856	Taxonomist E-mail	a.glover@nhm.ac.uk, thda@mac.com, h.wiklund@nhm.ac.uk	NA
UK Seabed Resources Ltd. - I - PMN	UKSRL1	United Kingdom of Great Britain and Northern Ireland	PMN	1	Active	Pacific Ocean	Clarion-Clipperton Fracture Zone	UKSRLPMN1X	UKSRL	NA	NA	ABYSSLINE AB02_TN319	R/V Thomas G. Thompson	UK1_AB02_BC18		BC858	12.41991667	-116.62461667	On board ship	Water column	Biological sample	Not Applicable	2015-03-16 03:24:00	UTC	4136	-9	-9			Box corer	UKSRL	NHMUK	Abyssal plain	Not Applicable						Taxonomist information	856	Taxonomist Institution	Not Reported	NA
UK Seabed Resources Ltd. - I - PMN	UKSRL1	United Kingdom of Great Britain and Northern Ireland	PMN	1	Active	Pacific Ocean	Clarion-Clipperton Fracture Zone	UKSRLPMN1X	UKSRL	NA	NA	ABYSSLINE AB02_TN319	R/V Thomas G. Thompson	UK1_AB02_BC18		BC858	12.41991667	-116.62461667	On board ship	Water column	Biological sample	Not Applicable	2015-03-16 03:24:00	UTC	4136	-9	-9			Box corer	UKSRL	NHMUK	Abyssal plain	Not Applicable						Taxonomy ID	856	Class	Polychaeta	NA
UK Seabed Resources Ltd. - I - PMN	UKSRL1	United Kingdom of Great Britain and Northern Ireland	PMN	1	Active	Pacific Ocean	Clarion-Clipperton Fracture Zone	UKSRLPMN1X	UKSRL	NA	NA	ABYSSLINE AB02_TN319	R/V Thomas G. Thompson	UK1_AB02_BC18		BC858	12.41991667	-116.62461667	On board ship	Water column	Biological sample	Not Applicable	2015-03-16 03:24:00	UTC	4136	-9	-9			Box corer	UKSRL	NHMUK	Abyssal plain	Not Applicable						Taxonomy ID	856	Family	Glyceridae	NA
UK Seabed Resources Ltd. - I - PMN	UKSRL1	United Kingdom of Great Britain and Northern Ireland	PMN	1	Active	Pacific Ocean	Clarion-Clipperton Fracture Zone	UKSRLPMN1X	UKSRL	NA	NA	ABYSSLINE AB02_TN319	R/V Thomas G. Thompson	UK1_AB02_BC18		BC858	12.41991667	-116.62461667	On board ship	Water column	Biological sample	Not Applicable	2015-03-16 03:24:00	UTC	4136	-9	-9			Box corer	UKSRL	NHMUK	Abyssal plain	Not Applicable						Taxonomy ID	856	Identification Method	Not Reported	NA
UK Seabed Resources Ltd. - I - PMN	UKSRL1	United Kingdom of Great Britain and Northern Ireland	PMN	1	Active	Pacific Ocean	Clarion-Clipperton Fracture Zone	UKSRLPMN1X	UKSRL	NA	NA	ABYSSLINE AB02_TN319	R/V Thomas G. Thompson	UK1_AB02_BC18		BC858	12.41991667	-116.62461667	On board ship	Water column	Biological sample	Not Applicable	2015-03-16 03:24:00	UTC	4136	-9	-9			Box corer	UKSRL	NHMUK	Abyssal plain	Not Applicable						Taxonomy ID	856	Kingdom	Not Reported	NA
UK Seabed Resources Ltd. - I - PMN	UKSRL1	United Kingdom of Great Britain and Northern Ireland	PMN	1	Active	Pacific Ocean	Clarion-Clipperton Fracture Zone	UKSRLPMN1X	UKSRL	NA	NA	ABYSSLINE AB02_TN319	R/V Thomas G. Thompson	UK1_AB02_BC18		BC858	12.41991667	-116.62461667	On board ship	Water column	Biological sample	Not Applicable	2015-03-16 03:24:00	UTC	4136	-9	-9			Box corer	UKSRL	NHMUK	Abyssal plain	Not Applicable						Taxonomy ID	856	Morphotype	Not Reported	NA
UK Seabed Resources Ltd. - I - PMN	UKSRL1	United Kingdom of Great Britain and Northern Ireland	PMN	1	Active	Pacific Ocean	Clarion-Clipperton Fracture Zone	UKSRLPMN1X	UKSRL	NA	NA	ABYSSLINE AB02_TN319	R/V Thomas G. Thompson	UK1_AB02_BC18		BC858	12.41991667	-116.62461667	On board ship	Water column	Biological sample	Not Applicable	2015-03-16 03:24:00	UTC	4136	-9	-9			Box corer	UKSRL	NHMUK	Abyssal plain	Not Applicable						Taxonomy ID	856	Order	Phyllodocida	NA
UK Seabed Resources Ltd. - I - PMN	UKSRL1	United Kingdom of Great Britain and Northern Ireland	PMN	1	Active	Pacific Ocean	Clarion-Clipperton Fracture Zone	UKSRLPMN1X	UKSRL	NA	NA	ABYSSLINE AB02_TN319	R/V Thomas G. Thompson	UK1_AB02_BC18		BC858	12.41991667	-116.62461667	On board ship	Water column	Biological sample	Not Applicable	2015-03-16 03:24:00	UTC	4136	-9	-9			Box corer	UKSRL	NHMUK	Abyssal plain	Not Applicable						Taxonomy ID	856	Phylum	Annelida	NA
UK Seabed Resources Ltd. - I - PMN	UKSRL1	United Kingdom of Great Britain and Northern Ireland	PMN	1	Active	Pacific Ocean	Clarion-Clipperton Fracture Zone	UKSRLPMN1X	UKSRL	NA	NA	ABYSSLINE AB02_TN319	R/V Thomas G. Thompson	UK1_AB02_BC18		BC858	12.41991667	-116.62461667	On board ship	Water column	Biological sample	Not Applicable	2015-03-16 03:24:00	UTC	4136	-9	-9			Box corer	UKSRL	NHMUK	Abyssal plain	Not Applicable						Taxonomy information	856	Database Taxa ID	Not Reported	NA
UK Seabed Resources Ltd. - I - PMN	UKSRL1	United Kingdom of Great Britain and Northern Ireland	PMN	1	Active	Pacific Ocean	Clarion-Clipperton Fracture Zone	UKSRLPMN1X	UKSRL	NA	NA	ABYSSLINE AB02_TN319	R/V Thomas G. Thompson	UK1_AB02_BC18		BC858	12.41991667	-116.62461667	On board ship	Water column	Biological sample	Not Applicable	2015-03-16 03:24:00	UTC	4136	-9	-9			Box corer	UKSRL	NHMUK	Abyssal plain	Not Applicable						Taxonomy information	856	Notes on taxanomic identification	see morphological data (combined with DNA)	NA
UK Seabed Resources Ltd. - I - PMN	UKSRL1	United Kingdom of Great Britain and Northern Ireland	PMN	1	Active	Pacific Ocean	Clarion-Clipperton Fracture Zone	UKSRLPMN1X	UKSRL	NA	NA	ABYSSLINE AB02_TN319	R/V Thomas G. Thompson	UK1_AB02_BC18		BC858	12.41991667	-116.62461667	On board ship	Water column	Biological sample	Not Applicable	2015-03-16 03:24:00	UTC	4136	-9	-9			Box corer	UKSRL	NHMUK	Abyssal plain	Not Applicable						Taxonomy information	856	Putative species name or number	Glyceridae sp. (NHM_1242)	NA
UK Seabed Resources Ltd. - I - PMN	UKSRL1	United Kingdom of Great Britain and Northern Ireland	PMN	1	Active	Pacific Ocean	Clarion-Clipperton Fracture Zone	UKSRLPMN1X	UKSRL	NA	NA	ABYSSLINE AB02_TN319	R/V Thomas G. Thompson	UK1_AB02_BC18		BC858	12.41991667	-116.62461667	On board ship	Water column	Biological sample	Not Applicable	2015-03-16 03:24:00	UTC	4136	-9	-9			Box corer	UKSRL	NHMUK	Abyssal plain	Not Applicable						Taxonomy information	856	Taxonomic Database	Not Reported	NA
UK Seabed Resources Ltd. - I - PMN	UKSRL1	United Kingdom of Great Britain and Northern Ireland	PMN	1	Active	Pacific Ocean	Clarion-Clipperton Fracture Zone	UKSRLPMN1X	UKSRL	NA	NA	ABYSSLINE AB02_TN319	R/V Thomas G. Thompson	UK1_AB02_BC18		BC858	12.41991667	-116.62461667	On board ship	Water column	Biological sample	Not Applicable	2015-03-16 03:24:00	UTC	4136	-9	-9			Box corer	UKSRL	NHMUK	Abyssal plain	Not Applicable						Taxonomy information	856	Taxonomic Status	Uncertain	NA
UK Seabed Resources Ltd. - I - PMN	UKSRL1	United Kingdom of Great Britain and Northern Ireland	PMN	1	Active	Pacific Ocean	Clarion-Clipperton Fracture Zone	UKSRLPMN1X	UKSRL	NA	NA	ABYSSLINE AB02_TN319	R/V Thomas G. Thompson	UK1_AB02_BC18		BC859	12.41991667	-116.62461667	On board ship	Water column	Biological sample	Not Applicable	2015-03-16 03:24:00	UTC	4136	-9	-9			Box corer	UKSRL	NHMUK	Abyssal plain	Not Applicable						Ecology	857	Nominal size Category	Other	NA
UK Seabed Resources Ltd. - I - PMN	UKSRL1	United Kingdom of Great Britain and Northern Ireland	PMN	1	Active	Pacific Ocean	Clarion-Clipperton Fracture Zone	UKSRLPMN1X	UKSRL	NA	NA	ABYSSLINE AB02_TN319	R/V Thomas G. Thompson	UK1_AB02_BC18		BC859	12.41991667	-116.62461667	On board ship	Water column	Biological sample	Not Applicable	2015-03-16 03:24:00	UTC	4136	-9	-9			Box corer	UKSRL	NHMUK	Abyssal plain	Not Applicable						Ecology	857	Number of individuals	1	NA
UK Seabed Resources Ltd. - I - PMN	UKSRL1	United Kingdom of Great Britain and Northern Ireland	PMN	1	Active	Pacific Ocean	Clarion-Clipperton Fracture Zone	UKSRLPMN1X	UKSRL	NA	NA	ABYSSLINE AB02_TN319	R/V Thomas G. Thompson	UK1_AB02_BC18		BC859	12.41991667	-116.62461667	On board ship	Water column	Biological sample	Not Applicable	2015-03-16 03:24:00	UTC	4136	-9	-9			Box corer	UKSRL	NHMUK	Abyssal plain	Not Applicable						Organism Details	857	Sex	Unidentified	NA
UK Seabed Resources Ltd. - I - PMN	UKSRL1	United Kingdom of Great Britain and Northern Ireland	PMN	1	Active	Pacific Ocean	Clarion-Clipperton Fracture Zone	UKSRLPMN1X	UKSRL	NA	NA	ABYSSLINE AB02_TN319	R/V Thomas G. Thompson	UK1_AB02_BC18		BC859	12.41991667	-116.62461667	On board ship	Water column	Biological sample	Not Applicable	2015-03-16 03:24:00	UTC	4136	-9	-9			Box corer	UKSRL	NHMUK	Abyssal plain	Not Applicable						Taxonomist information	857	Taxonomist	Adrian Glover, Helena Wiklund, Thomas Dahlgren	NA
UK Seabed Resources Ltd. - I - PMN	UKSRL1	United Kingdom of Great Britain and Northern Ireland	PMN	1	Active	Pacific Ocean	Clarion-Clipperton Fracture Zone	UKSRLPMN1X	UKSRL	NA	NA	ABYSSLINE AB02_TN319	R/V Thomas G. Thompson	UK1_AB02_BC18		BC859	12.41991667	-116.62461667	On board ship	Water column	Biological sample	Not Applicable	2015-03-16 03:24:00	UTC	4136	-9	-9			Box corer	UKSRL	NHMUK	Abyssal plain	Not Applicable						Taxonomist information	857	Taxonomist E-mail	a.glover@nhm.ac.uk, thda@mac.com, h.wiklund@nhm.ac.uk	NA
UK Seabed Resources Ltd. - I - PMN	UKSRL1	United Kingdom of Great Britain and Northern Ireland	PMN	1	Active	Pacific Ocean	Clarion-Clipperton Fracture Zone	UKSRLPMN1X	UKSRL	NA	NA	ABYSSLINE AB02_TN319	R/V Thomas G. Thompson	UK1_AB02_BC18		BC859	12.41991667	-116.62461667	On board ship	Water column	Biological sample	Not Applicable	2015-03-16 03:24:00	UTC	4136	-9	-9			Box corer	UKSRL	NHMUK	Abyssal plain	Not Applicable						Taxonomist information	857	Taxonomist Institution	Not Reported	NA
UK Seabed Resources Ltd. - I - PMN	UKSRL1	United Kingdom of Great Britain and Northern Ireland	PMN	1	Active	Pacific Ocean	Clarion-Clipperton Fracture Zone	UKSRLPMN1X	UKSRL	NA	NA	ABYSSLINE AB02_TN319	R/V Thomas G. Thompson	UK1_AB02_BC18		BC859	12.41991667	-116.62461667	On board ship	Water column	Biological sample	Not Applicable	2015-03-16 03:24:00	UTC	4136	-9	-9			Box corer	UKSRL	NHMUK	Abyssal plain	Not Applicable						Taxonomy ID	857	Class	Polychaeta	NA
UK Seabed Resources Ltd. - I - PMN	UKSRL1	United Kingdom of Great Britain and Northern Ireland	PMN	1	Active	Pacific Ocean	Clarion-Clipperton Fracture Zone	UKSRLPMN1X	UKSRL	NA	NA	ABYSSLINE AB02_TN319	R/V Thomas G. Thompson	UK1_AB02_BC18		BC859	12.41991667	-116.62461667	On board ship	Water column	Biological sample	Not Applicable	2015-03-16 03:24:00	UTC	4136	-9	-9			Box corer	UKSRL	NHMUK	Abyssal plain	Not Applicable						Taxonomy ID	857	Family	Lumbrineridae	NA
UK Seabed Resources Ltd. - I - PMN	UKSRL1	United Kingdom of Great Britain and Northern Ireland	PMN	1	Active	Pacific Ocean	Clarion-Clipperton Fracture Zone	UKSRLPMN1X	UKSRL	NA	NA	ABYSSLINE AB02_TN319	R/V Thomas G. Thompson	UK1_AB02_BC18		BC859	12.41991667	-116.62461667	On board ship	Water column	Biological sample	Not Applicable	2015-03-16 03:24:00	UTC	4136	-9	-9			Box corer	UKSRL	NHMUK	Abyssal plain	Not Applicable						Taxonomy ID	857	Identification Method	Not Reported	NA
UK Seabed Resources Ltd. - I - PMN	UKSRL1	United Kingdom of Great Britain and Northern Ireland	PMN	1	Active	Pacific Ocean	Clarion-Clipperton Fracture Zone	UKSRLPMN1X	UKSRL	NA	NA	ABYSSLINE AB02_TN319	R/V Thomas G. Thompson	UK1_AB02_BC18		BC859	12.41991667	-116.62461667	On board ship	Water column	Biological sample	Not Applicable	2015-03-16 03:24:00	UTC	4136	-9	-9			Box corer	UKSRL	NHMUK	Abyssal plain	Not Applicable						Taxonomy ID	857	Kingdom	Not Reported	NA
UK Seabed Resources Ltd. - I - PMN	UKSRL1	United Kingdom of Great Britain and Northern Ireland	PMN	1	Active	Pacific Ocean	Clarion-Clipperton Fracture Zone	UKSRLPMN1X	UKSRL	NA	NA	ABYSSLINE AB02_TN319	R/V Thomas G. Thompson	UK1_AB02_BC18		BC859	12.41991667	-116.62461667	On board ship	Water column	Biological sample	Not Applicable	2015-03-16 03:24:00	UTC	4136	-9	-9			Box corer	UKSRL	NHMUK	Abyssal plain	Not Applicable						Taxonomy ID	857	Morphotype	Not Reported	NA
UK Seabed Resources Ltd. - I - PMN	UKSRL1	United Kingdom of Great Britain and Northern Ireland	PMN	1	Active	Pacific Ocean	Clarion-Clipperton Fracture Zone	UKSRLPMN1X	UKSRL	NA	NA	ABYSSLINE AB02_TN319	R/V Thomas G. Thompson	UK1_AB02_BC18		BC859	12.41991667	-116.62461667	On board ship	Water column	Biological sample	Not Applicable	2015-03-16 03:24:00	UTC	4136	-9	-9			Box corer	UKSRL	NHMUK	Abyssal plain	Not Applicable						Taxonomy ID	857	Order	Eunicida	NA
UK Seabed Resources Ltd. - I - PMN	UKSRL1	United Kingdom of Great Britain and Northern Ireland	PMN	1	Active	Pacific Ocean	Clarion-Clipperton Fracture Zone	UKSRLPMN1X	UKSRL	NA	NA	ABYSSLINE AB02_TN319	R/V Thomas G. Thompson	UK1_AB02_BC18		BC859	12.41991667	-116.62461667	On board ship	Water column	Biological sample	Not Applicable	2015-03-16 03:24:00	UTC	4136	-9	-9			Box corer	UKSRL	NHMUK	Abyssal plain	Not Applicable						Taxonomy ID	857	Phylum	Annelida	NA
UK Seabed Resources Ltd. - I - PMN	UKSRL1	United Kingdom of Great Britain and Northern Ireland	PMN	1	Active	Pacific Ocean	Clarion-Clipperton Fracture Zone	UKSRLPMN1X	UKSRL	NA	NA	ABYSSLINE AB02_TN319	R/V Thomas G. Thompson	UK1_AB02_BC18		BC859	12.41991667	-116.62461667	On board ship	Water column	Biological sample	Not Applicable	2015-03-16 03:24:00	UTC	4136	-9	-9			Box corer	UKSRL	NHMUK	Abyssal plain	Not Applicable						Taxonomy information	857	Database Taxa ID	Not Reported	NA
UK Seabed Resources Ltd. - I - PMN	UKSRL1	United Kingdom of Great Britain and Northern Ireland	PMN	1	Active	Pacific Ocean	Clarion-Clipperton Fracture Zone	UKSRLPMN1X	UKSRL	NA	NA	ABYSSLINE AB02_TN319	R/V Thomas G. Thompson	UK1_AB02_BC18		BC859	12.41991667	-116.62461667	On board ship	Water column	Biological sample	Not Applicable	2015-03-16 03:24:00	UTC	4136	-9	-9			Box corer	UKSRL	NHMUK	Abyssal plain	Not Applicable						Taxonomy information	857	Notes on taxanomic identification	see morphological data (combined with DNA)	NA
UK Seabed Resources Ltd. - I - PMN	UKSRL1	United Kingdom of Great Britain and Northern Ireland	PMN	1	Active	Pacific Ocean	Clarion-Clipperton Fracture Zone	UKSRLPMN1X	UKSRL	NA	NA	ABYSSLINE AB02_TN319	R/V Thomas G. Thompson	UK1_AB02_BC18		BC859	12.41991667	-116.62461667	On board ship	Water column	Biological sample	Not Applicable	2015-03-16 03:24:00	UTC	4136	-9	-9			Box corer	UKSRL	NHMUK	Abyssal plain	Not Applicable						Taxonomy information	857	Putative species name or number	Lumbrinerides sp. (NHM_020)	NA
UK Seabed Resources Ltd. - I - PMN	UKSRL1	United Kingdom of Great Britain and Northern Ireland	PMN	1	Active	Pacific Ocean	Clarion-Clipperton Fracture Zone	UKSRLPMN1X	UKSRL	NA	NA	ABYSSLINE AB02_TN319	R/V Thomas G. Thompson	UK1_AB02_BC18		BC859	12.41991667	-116.62461667	On board ship	Water column	Biological sample	Not Applicable	2015-03-16 03:24:00	UTC	4136	-9	-9			Box corer	UKSRL	NHMUK	Abyssal plain	Not Applicable						Taxonomy information	857	Taxonomic Database	Not Reported	NA
UK Seabed Resources Ltd. - I - PMN	UKSRL1	United Kingdom of Great Britain and Northern Ireland	PMN	1	Active	Pacific Ocean	Clarion-Clipperton Fracture Zone	UKSRLPMN1X	UKSRL	NA	NA	ABYSSLINE AB02_TN319	R/V Thomas G. Thompson	UK1_AB02_BC18		BC859	12.41991667	-116.62461667	On board ship	Water column	Biological sample	Not Applicable	2015-03-16 03:24:00	UTC	4136	-9	-9			Box corer	UKSRL	NHMUK	Abyssal plain	Not Applicable						Taxonomy information	857	Taxonomic Status	Uncertain	NA
UK Seabed Resources Ltd. - I - PMN	UKSRL1	United Kingdom of Great Britain and Northern Ireland	PMN	1	Active	Pacific Ocean	Clarion-Clipperton Fracture Zone	UKSRLPMN1X	UKSRL	NA	NA	ABYSSLINE AB02_TN319	R/V Thomas G. Thompson	UK1_AB02_BC18		BC860	12.41991667	-116.62461667	On board ship	Water column	Biological sample	Not Applicable	2015-03-16 03:24:00	UTC	4136	-9	-9			Box corer	UKSRL	NHMUK	Abyssal plain	Not Applicable						Ecology	858	Nominal size Category	Other	NA
UK Seabed Resources Ltd. - I - PMN	UKSRL1	United Kingdom of Great Britain and Northern Ireland	PMN	1	Active	Pacific Ocean	Clarion-Clipperton Fracture Zone	UKSRLPMN1X	UKSRL	NA	NA	ABYSSLINE AB02_TN319	R/V Thomas G. Thompson	UK1_AB02_BC18		BC860	12.41991667	-116.62461667	On board ship	Water column	Biological sample	Not Applicable	2015-03-16 03:24:00	UTC	4136	-9	-9			Box corer	UKSRL	NHMUK	Abyssal plain	Not Applicable						Ecology	858	Number of individuals	1	NA
UK Seabed Resources Ltd. - I - PMN	UKSRL1	United Kingdom of Great Britain and Northern Ireland	PMN	1	Active	Pacific Ocean	Clarion-Clipperton Fracture Zone	UKSRLPMN1X	UKSRL	NA	NA	ABYSSLINE AB02_TN319	R/V Thomas G. Thompson	UK1_AB02_BC18		BC860	12.41991667	-116.62461667	On board ship	Water column	Biological sample	Not Applicable	2015-03-16 03:24:00	UTC	4136	-9	-9			Box corer	UKSRL	NHMUK	Abyssal plain	Not Applicable						Organism Details	858	Sex	Unidentified	NA
UK Seabed Resources Ltd. - I - PMN	UKSRL1	United Kingdom of Great Britain and Northern Ireland	PMN	1	Active	Pacific Ocean	Clarion-Clipperton Fracture Zone	UKSRLPMN1X	UKSRL	NA	NA	ABYSSLINE AB02_TN319	R/V Thomas G. Thompson	UK1_AB02_BC18		BC860	12.41991667	-116.62461667	On board ship	Water column	Biological sample	Not Applicable	2015-03-16 03:24:00	UTC	4136	-9	-9			Box corer	UKSRL	NHMUK	Abyssal plain	Not Applicable						Taxonomist information	858	Taxonomist	Adrian Glover, Helena Wiklund, Thomas Dahlgren	NA
UK Seabed Resources Ltd. - I - PMN	UKSRL1	United Kingdom of Great Britain and Northern Ireland	PMN	1	Active	Pacific Ocean	Clarion-Clipperton Fracture Zone	UKSRLPMN1X	UKSRL	NA	NA	ABYSSLINE AB02_TN319	R/V Thomas G. Thompson	UK1_AB02_BC18		BC860	12.41991667	-116.62461667	On board ship	Water column	Biological sample	Not Applicable	2015-03-16 03:24:00	UTC	4136	-9	-9			Box corer	UKSRL	NHMUK	Abyssal plain	Not Applicable						Taxonomist information	858	Taxonomist E-mail	a.glover@nhm.ac.uk, thda@mac.com, h.wiklund@nhm.ac.uk	NA
UK Seabed Resources Ltd. - I - PMN	UKSRL1	United Kingdom of Great Britain and Northern Ireland	PMN	1	Active	Pacific Ocean	Clarion-Clipperton Fracture Zone	UKSRLPMN1X	UKSRL	NA	NA	ABYSSLINE AB02_TN319	R/V Thomas G. Thompson	UK1_AB02_BC18		BC860	12.41991667	-116.62461667	On board ship	Water column	Biological sample	Not Applicable	2015-03-16 03:24:00	UTC	4136	-9	-9			Box corer	UKSRL	NHMUK	Abyssal plain	Not Applicable						Taxonomist information	858	Taxonomist Institution	Not Reported	NA
UK Seabed Resources Ltd. - I - PMN	UKSRL1	United Kingdom of Great Britain and Northern Ireland	PMN	1	Active	Pacific Ocean	Clarion-Clipperton Fracture Zone	UKSRLPMN1X	UKSRL	NA	NA	ABYSSLINE AB02_TN319	R/V Thomas G. Thompson	UK1_AB02_BC18		BC860	12.41991667	-116.62461667	On board ship	Water column	Biological sample	Not Applicable	2015-03-16 03:24:00	UTC	4136	-9	-9			Box corer	UKSRL	NHMUK	Abyssal plain	Not Applicable						Taxonomy ID	858	Class	Polychaeta	NA
UK Seabed Resources Ltd. - I - PMN	UKSRL1	United Kingdom of Great Britain and Northern Ireland	PMN	1	Active	Pacific Ocean	Clarion-Clipperton Fracture Zone	UKSRLPMN1X	UKSRL	NA	NA	ABYSSLINE AB02_TN319	R/V Thomas G. Thompson	UK1_AB02_BC18		BC860	12.41991667	-116.62461667	On board ship	Water column	Biological sample	Not Applicable	2015-03-16 03:24:00	UTC	4136	-9	-9			Box corer	UKSRL	NHMUK	Abyssal plain	Not Applicable						Taxonomy ID	858	Family	Lumbrineridae	NA
UK Seabed Resources Ltd. - I - PMN	UKSRL1	United Kingdom of Great Britain and Northern Ireland	PMN	1	Active	Pacific Ocean	Clarion-Clipperton Fracture Zone	UKSRLPMN1X	UKSRL	NA	NA	ABYSSLINE AB02_TN319	R/V Thomas G. Thompson	UK1_AB02_BC18		BC860	12.41991667	-116.62461667	On board ship	Water column	Biological sample	Not Applicable	2015-03-16 03:24:00	UTC	4136	-9	-9			Box corer	UKSRL	NHMUK	Abyssal plain	Not Applicable						Taxonomy ID	858	Identification Method	Not Reported	NA
UK Seabed Resources Ltd. - I - PMN	UKSRL1	United Kingdom of Great Britain and Northern Ireland	PMN	1	Active	Pacific Ocean	Clarion-Clipperton Fracture Zone	UKSRLPMN1X	UKSRL	NA	NA	ABYSSLINE AB02_TN319	R/V Thomas G. Thompson	UK1_AB02_BC18		BC860	12.41991667	-116.62461667	On board ship	Water column	Biological sample	Not Applicable	2015-03-16 03:24:00	UTC	4136	-9	-9			Box corer	UKSRL	NHMUK	Abyssal plain	Not Applicable						Taxonomy ID	858	Kingdom	Not Reported	NA
UK Seabed Resources Ltd. - I - PMN	UKSRL1	United Kingdom of Great Britain and Northern Ireland	PMN	1	Active	Pacific Ocean	Clarion-Clipperton Fracture Zone	UKSRLPMN1X	UKSRL	NA	NA	ABYSSLINE AB02_TN319	R/V Thomas G. Thompson	UK1_AB02_BC18		BC860	12.41991667	-116.62461667	On board ship	Water column	Biological sample	Not Applicable	2015-03-16 03:24:00	UTC	4136	-9	-9			Box corer	UKSRL	NHMUK	Abyssal plain	Not Applicable						Taxonomy ID	858	Morphotype	Not Reported	NA
UK Seabed Resources Ltd. - I - PMN	UKSRL1	United Kingdom of Great Britain and Northern Ireland	PMN	1	Active	Pacific Ocean	Clarion-Clipperton Fracture Zone	UKSRLPMN1X	UKSRL	NA	NA	ABYSSLINE AB02_TN319	R/V Thomas G. Thompson	UK1_AB02_BC18		BC860	12.41991667	-116.62461667	On board ship	Water column	Biological sample	Not Applicable	2015-03-16 03:24:00	UTC	4136	-9	-9			Box corer	UKSRL	NHMUK	Abyssal plain	Not Applicable						Taxonomy ID	858	Order	Eunicida	NA
UK Seabed Resources Ltd. - I - PMN	UKSRL1	United Kingdom of Great Britain and Northern Ireland	PMN	1	Active	Pacific Ocean	Clarion-Clipperton Fracture Zone	UKSRLPMN1X	UKSRL	NA	NA	ABYSSLINE AB02_TN319	R/V Thomas G. Thompson	UK1_AB02_BC18		BC860	12.41991667	-116.62461667	On board ship	Water column	Biological sample	Not Applicable	2015-03-16 03:24:00	UTC	4136	-9	-9			Box corer	UKSRL	NHMUK	Abyssal plain	Not Applicable						Taxonomy ID	858	Phylum	Annelida	NA
UK Seabed Resources Ltd. - I - PMN	UKSRL1	United Kingdom of Great Britain and Northern Ireland	PMN	1	Active	Pacific Ocean	Clarion-Clipperton Fracture Zone	UKSRLPMN1X	UKSRL	NA	NA	ABYSSLINE AB02_TN319	R/V Thomas G. Thompson	UK1_AB02_BC18		BC860	12.41991667	-116.62461667	On board ship	Water column	Biological sample	Not Applicable	2015-03-16 03:24:00	UTC	4136	-9	-9			Box corer	UKSRL	NHMUK	Abyssal plain	Not Applicable						Taxonomy information	858	Database Taxa ID	Not Reported	NA
UK Seabed Resources Ltd. - I - PMN	UKSRL1	United Kingdom of Great Britain and Northern Ireland	PMN	1	Active	Pacific Ocean	Clarion-Clipperton Fracture Zone	UKSRLPMN1X	UKSRL	NA	NA	ABYSSLINE AB02_TN319	R/V Thomas G. Thompson	UK1_AB02_BC18		BC860	12.41991667	-116.62461667	On board ship	Water column	Biological sample	Not Applicable	2015-03-16 03:24:00	UTC	4136	-9	-9			Box corer	UKSRL	NHMUK	Abyssal plain	Not Applicable						Taxonomy information	858	Notes on taxanomic identification	see morphological data (combined with DNA)	NA
UK Seabed Resources Ltd. - I - PMN	UKSRL1	United Kingdom of Great Britain and Northern Ireland	PMN	1	Active	Pacific Ocean	Clarion-Clipperton Fracture Zone	UKSRLPMN1X	UKSRL	NA	NA	ABYSSLINE AB02_TN319	R/V Thomas G. Thompson	UK1_AB02_BC18		BC860	12.41991667	-116.62461667	On board ship	Water column	Biological sample	Not Applicable	2015-03-16 03:24:00	UTC	4136	-9	-9			Box corer	UKSRL	NHMUK	Abyssal plain	Not Applicable						Taxonomy information	858	Putative species name or number	Lumbrinerides sp. (NHM_020)	NA
UK Seabed Resources Ltd. - I - PMN	UKSRL1	United Kingdom of Great Britain and Northern Ireland	PMN	1	Active	Pacific Ocean	Clarion-Clipperton Fracture Zone	UKSRLPMN1X	UKSRL	NA	NA	ABYSSLINE AB02_TN319	R/V Thomas G. Thompson	UK1_AB02_BC18		BC860	12.41991667	-116.62461667	On board ship	Water column	Biological sample	Not Applicable	2015-03-16 03:24:00	UTC	4136	-9	-9			Box corer	UKSRL	NHMUK	Abyssal plain	Not Applicable						Taxonomy information	858	Taxonomic Database	Not Reported	NA
UK Seabed Resources Ltd. - I - PMN	UKSRL1	United Kingdom of Great Britain and Northern Ireland	PMN	1	Active	Pacific Ocean	Clarion-Clipperton Fracture Zone	UKSRLPMN1X	UKSRL	NA	NA	ABYSSLINE AB02_TN319	R/V Thomas G. Thompson	UK1_AB02_BC18		BC860	12.41991667	-116.62461667	On board ship	Water column	Biological sample	Not Applicable	2015-03-16 03:24:00	UTC	4136	-9	-9			Box corer	UKSRL	NHMUK	Abyssal plain	Not Applicable						Taxonomy information	858	Taxonomic Status	Uncertain	NA
UK Seabed Resources Ltd. - I - PMN	UKSRL1	United Kingdom of Great Britain and Northern Ireland	PMN	1	Active	Pacific Ocean	Clarion-Clipperton Fracture Zone	UKSRLPMN1X	UKSRL	NA	NA	ABYSSLINE AB02_TN319	R/V Thomas G. Thompson	UK1_AB02_BC18		BC861	12.41991667	-116.62461667	On board ship	Water column	Biological sample	Not Applicable	2015-03-16 03:24:00	UTC	4136	-9	-9			Box corer	UKSRL	NHMUK	Abyssal plain	Not Applicable						Ecology	859	Nominal size Category	Other	NA
UK Seabed Resources Ltd. - I - PMN	UKSRL1	United Kingdom of Great Britain and Northern Ireland	PMN	1	Active	Pacific Ocean	Clarion-Clipperton Fracture Zone	UKSRLPMN1X	UKSRL	NA	NA	ABYSSLINE AB02_TN319	R/V Thomas G. Thompson	UK1_AB02_BC18		BC861	12.41991667	-116.62461667	On board ship	Water column	Biological sample	Not Applicable	2015-03-16 03:24:00	UTC	4136	-9	-9			Box corer	UKSRL	NHMUK	Abyssal plain	Not Applicable						Ecology	859	Number of individuals	1	NA
UK Seabed Resources Ltd. - I - PMN	UKSRL1	United Kingdom of Great Britain and Northern Ireland	PMN	1	Active	Pacific Ocean	Clarion-Clipperton Fracture Zone	UKSRLPMN1X	UKSRL	NA	NA	ABYSSLINE AB02_TN319	R/V Thomas G. Thompson	UK1_AB02_BC18		BC861	12.41991667	-116.62461667	On board ship	Water column	Biological sample	Not Applicable	2015-03-16 03:24:00	UTC	4136	-9	-9			Box corer	UKSRL	NHMUK	Abyssal plain	Not Applicable						Organism Details	859	Sex	Unidentified	NA
UK Seabed Resources Ltd. - I - PMN	UKSRL1	United Kingdom of Great Britain and Northern Ireland	PMN	1	Active	Pacific Ocean	Clarion-Clipperton Fracture Zone	UKSRLPMN1X	UKSRL	NA	NA	ABYSSLINE AB02_TN319	R/V Thomas G. Thompson	UK1_AB02_BC18		BC861	12.41991667	-116.62461667	On board ship	Water column	Biological sample	Not Applicable	2015-03-16 03:24:00	UTC	4136	-9	-9			Box corer	UKSRL	NHMUK	Abyssal plain	Not Applicable						Taxonomist information	859	Taxonomist	Adrian Glover, Helena Wiklund, Thomas Dahlgren	NA
UK Seabed Resources Ltd. - I - PMN	UKSRL1	United Kingdom of Great Britain and Northern Ireland	PMN	1	Active	Pacific Ocean	Clarion-Clipperton Fracture Zone	UKSRLPMN1X	UKSRL	NA	NA	ABYSSLINE AB02_TN319	R/V Thomas G. Thompson	UK1_AB02_BC18		BC861	12.41991667	-116.62461667	On board ship	Water column	Biological sample	Not Applicable	2015-03-16 03:24:00	UTC	4136	-9	-9			Box corer	UKSRL	NHMUK	Abyssal plain	Not Applicable						Taxonomist information	859	Taxonomist E-mail	a.glover@nhm.ac.uk, thda@mac.com, h.wiklund@nhm.ac.uk	NA
UK Seabed Resources Ltd. - I - PMN	UKSRL1	United Kingdom of Great Britain and Northern Ireland	PMN	1	Active	Pacific Ocean	Clarion-Clipperton Fracture Zone	UKSRLPMN1X	UKSRL	NA	NA	ABYSSLINE AB02_TN319	R/V Thomas G. Thompson	UK1_AB02_BC18		BC861	12.41991667	-116.62461667	On board ship	Water column	Biological sample	Not Applicable	2015-03-16 03:24:00	UTC	4136	-9	-9			Box corer	UKSRL	NHMUK	Abyssal plain	Not Applicable						Taxonomist information	859	Taxonomist Institution	Not Reported	NA
UK Seabed Resources Ltd. - I - PMN	UKSRL1	United Kingdom of Great Britain and Northern Ireland	PMN	1	Active	Pacific Ocean	Clarion-Clipperton Fracture Zone	UKSRLPMN1X	UKSRL	NA	NA	ABYSSLINE AB02_TN319	R/V Thomas G. Thompson	UK1_AB02_BC18		BC861	12.41991667	-116.62461667	On board ship	Water column	Biological sample	Not Applicable	2015-03-16 03:24:00	UTC	4136	-9	-9			Box corer	UKSRL	NHMUK	Abyssal plain	Not Applicable						Taxonomy ID	859	Class	Ophiuroidea	NA
UK Seabed Resources Ltd. - I - PMN	UKSRL1	United Kingdom of Great Britain and Northern Ireland	PMN	1	Active	Pacific Ocean	Clarion-Clipperton Fracture Zone	UKSRLPMN1X	UKSRL	NA	NA	ABYSSLINE AB02_TN319	R/V Thomas G. Thompson	UK1_AB02_BC18		BC861	12.41991667	-116.62461667	On board ship	Water column	Biological sample	Not Applicable	2015-03-16 03:24:00	UTC	4136	-9	-9			Box corer	UKSRL	NHMUK	Abyssal plain	Not Applicable						Taxonomy ID	859	Family	Ophiuroidea	NA
UK Seabed Resources Ltd. - I - PMN	UKSRL1	United Kingdom of Great Britain and Northern Ireland	PMN	1	Active	Pacific Ocean	Clarion-Clipperton Fracture Zone	UKSRLPMN1X	UKSRL	NA	NA	ABYSSLINE AB02_TN319	R/V Thomas G. Thompson	UK1_AB02_BC18		BC861	12.41991667	-116.62461667	On board ship	Water column	Biological sample	Not Applicable	2015-03-16 03:24:00	UTC	4136	-9	-9			Box corer	UKSRL	NHMUK	Abyssal plain	Not Applicable						Taxonomy ID	859	Identification Method	Not Reported	NA
UK Seabed Resources Ltd. - I - PMN	UKSRL1	United Kingdom of Great Britain and Northern Ireland	PMN	1	Active	Pacific Ocean	Clarion-Clipperton Fracture Zone	UKSRLPMN1X	UKSRL	NA	NA	ABYSSLINE AB02_TN319	R/V Thomas G. Thompson	UK1_AB02_BC18		BC861	12.41991667	-116.62461667	On board ship	Water column	Biological sample	Not Applicable	2015-03-16 03:24:00	UTC	4136	-9	-9			Box corer	UKSRL	NHMUK	Abyssal plain	Not Applicable						Taxonomy ID	859	Kingdom	Not Reported	NA
UK Seabed Resources Ltd. - I - PMN	UKSRL1	United Kingdom of Great Britain and Northern Ireland	PMN	1	Active	Pacific Ocean	Clarion-Clipperton Fracture Zone	UKSRLPMN1X	UKSRL	NA	NA	ABYSSLINE AB02_TN319	R/V Thomas G. Thompson	UK1_AB02_BC18		BC861	12.41991667	-116.62461667	On board ship	Water column	Biological sample	Not Applicable	2015-03-16 03:24:00	UTC	4136	-9	-9			Box corer	UKSRL	NHMUK	Abyssal plain	Not Applicable						Taxonomy ID	859	Morphotype	Not Reported	NA
UK Seabed Resources Ltd. - I - PMN	UKSRL1	United Kingdom of Great Britain and Northern Ireland	PMN	1	Active	Pacific Ocean	Clarion-Clipperton Fracture Zone	UKSRLPMN1X	UKSRL	NA	NA	ABYSSLINE AB02_TN319	R/V Thomas G. Thompson	UK1_AB02_BC18		BC861	12.41991667	-116.62461667	On board ship	Water column	Biological sample	Not Applicable	2015-03-16 03:24:00	UTC	4136	-9	-9			Box corer	UKSRL	NHMUK	Abyssal plain	Not Applicable						Taxonomy ID	859	Order	Ophiuroidea	NA
UK Seabed Resources Ltd. - I - PMN	UKSRL1	United Kingdom of Great Britain and Northern Ireland	PMN	1	Active	Pacific Ocean	Clarion-Clipperton Fracture Zone	UKSRLPMN1X	UKSRL	NA	NA	ABYSSLINE AB02_TN319	R/V Thomas G. Thompson	UK1_AB02_BC18		BC861	12.41991667	-116.62461667	On board ship	Water column	Biological sample	Not Applicable	2015-03-16 03:24:00	UTC	4136	-9	-9			Box corer	UKSRL	NHMUK	Abyssal plain	Not Applicable						Taxonomy ID	859	Phylum	Echinodermata	NA
UK Seabed Resources Ltd. - I - PMN	UKSRL1	United Kingdom of Great Britain and Northern Ireland	PMN	1	Active	Pacific Ocean	Clarion-Clipperton Fracture Zone	UKSRLPMN1X	UKSRL	NA	NA	ABYSSLINE AB02_TN319	R/V Thomas G. Thompson	UK1_AB02_BC18		BC861	12.41991667	-116.62461667	On board ship	Water column	Biological sample	Not Applicable	2015-03-16 03:24:00	UTC	4136	-9	-9			Box corer	UKSRL	NHMUK	Abyssal plain	Not Applicable						Taxonomy information	859	Database Taxa ID	Not Reported	NA
UK Seabed Resources Ltd. - I - PMN	UKSRL1	United Kingdom of Great Britain and Northern Ireland	PMN	1	Active	Pacific Ocean	Clarion-Clipperton Fracture Zone	UKSRLPMN1X	UKSRL	NA	NA	ABYSSLINE AB02_TN319	R/V Thomas G. Thompson	UK1_AB02_BC18		BC861	12.41991667	-116.62461667	On board ship	Water column	Biological sample	Not Applicable	2015-03-16 03:24:00	UTC	4136	-9	-9			Box corer	UKSRL	NHMUK	Abyssal plain	Not Applicable						Taxonomy information	859	Notes on taxanomic identification	see morphological data (combined with DNA)	NA
UK Seabed Resources Ltd. - I - PMN	UKSRL1	United Kingdom of Great Britain and Northern Ireland	PMN	1	Active	Pacific Ocean	Clarion-Clipperton Fracture Zone	UKSRLPMN1X	UKSRL	NA	NA	ABYSSLINE AB02_TN319	R/V Thomas G. Thompson	UK1_AB02_BC18		BC861	12.41991667	-116.62461667	On board ship	Water column	Biological sample	Not Applicable	2015-03-16 03:24:00	UTC	4136	-9	-9			Box corer	UKSRL	NHMUK	Abyssal plain	Not Applicable						Taxonomy information	859	Putative species name or number	Ophiuroidea sp. (NHM_1584)	NA
UK Seabed Resources Ltd. - I - PMN	UKSRL1	United Kingdom of Great Britain and Northern Ireland	PMN	1	Active	Pacific Ocean	Clarion-Clipperton Fracture Zone	UKSRLPMN1X	UKSRL	NA	NA	ABYSSLINE AB02_TN319	R/V Thomas G. Thompson	UK1_AB02_BC18		BC861	12.41991667	-116.62461667	On board ship	Water column	Biological sample	Not Applicable	2015-03-16 03:24:00	UTC	4136	-9	-9			Box corer	UKSRL	NHMUK	Abyssal plain	Not Applicable						Taxonomy information	859	Taxonomic Database	Not Reported	NA
UK Seabed Resources Ltd. - I - PMN	UKSRL1	United Kingdom of Great Britain and Northern Ireland	PMN	1	Active	Pacific Ocean	Clarion-Clipperton Fracture Zone	UKSRLPMN1X	UKSRL	NA	NA	ABYSSLINE AB02_TN319	R/V Thomas G. Thompson	UK1_AB02_BC18		BC861	12.41991667	-116.62461667	On board ship	Water column	Biological sample	Not Applicable	2015-03-16 03:24:00	UTC	4136	-9	-9			Box corer	UKSRL	NHMUK	Abyssal plain	Not Applicable						Taxonomy information	859	Taxonomic Status	Uncertain	NA
UK Seabed Resources Ltd. - I - PMN	UKSRL1	United Kingdom of Great Britain and Northern Ireland	PMN	1	Active	Pacific Ocean	Clarion-Clipperton Fracture Zone	UKSRLPMN1X	UKSRL	NA	NA	ABYSSLINE AB02_TN319	R/V Thomas G. Thompson	UK1_AB02_BC19		BC862	12.52121667	-116.69815	On board ship	Water column	Biological sample	Not Applicable	2015-03-16 03:24:00	UTC	4237	-9	-9			Box corer	UKSRL	NHMUK	Abyssal plain	Not Applicable						Ecology	860	Nominal size Category	Other	NA
UK Seabed Resources Ltd. - I - PMN	UKSRL1	United Kingdom of Great Britain and Northern Ireland	PMN	1	Active	Pacific Ocean	Clarion-Clipperton Fracture Zone	UKSRLPMN1X	UKSRL	NA	NA	ABYSSLINE AB02_TN319	R/V Thomas G. Thompson	UK1_AB02_BC19		BC862	12.52121667	-116.69815	On board ship	Water column	Biological sample	Not Applicable	2015-03-16 03:24:00	UTC	4237	-9	-9			Box corer	UKSRL	NHMUK	Abyssal plain	Not Applicable						Ecology	860	Number of individuals	1	NA
UK Seabed Resources Ltd. - I - PMN	UKSRL1	United Kingdom of Great Britain and Northern Ireland	PMN	1	Active	Pacific Ocean	Clarion-Clipperton Fracture Zone	UKSRLPMN1X	UKSRL	NA	NA	ABYSSLINE AB02_TN319	R/V Thomas G. Thompson	UK1_AB02_BC19		BC862	12.52121667	-116.69815	On board ship	Water column	Biological sample	Not Applicable	2015-03-16 03:24:00	UTC	4237	-9	-9			Box corer	UKSRL	NHMUK	Abyssal plain	Not Applicable						Organism Details	860	Sex	Unidentified	NA
UK Seabed Resources Ltd. - I - PMN	UKSRL1	United Kingdom of Great Britain and Northern Ireland	PMN	1	Active	Pacific Ocean	Clarion-Clipperton Fracture Zone	UKSRLPMN1X	UKSRL	NA	NA	ABYSSLINE AB02_TN319	R/V Thomas G. Thompson	UK1_AB02_BC19		BC862	12.52121667	-116.69815	On board ship	Water column	Biological sample	Not Applicable	2015-03-16 03:24:00	UTC	4237	-9	-9			Box corer	UKSRL	NHMUK	Abyssal plain	Not Applicable						Taxonomist information	860	Taxonomist	Adrian Glover, Helena Wiklund, Thomas Dahlgren	NA
UK Seabed Resources Ltd. - I - PMN	UKSRL1	United Kingdom of Great Britain and Northern Ireland	PMN	1	Active	Pacific Ocean	Clarion-Clipperton Fracture Zone	UKSRLPMN1X	UKSRL	NA	NA	ABYSSLINE AB02_TN319	R/V Thomas G. Thompson	UK1_AB02_BC19		BC862	12.52121667	-116.69815	On board ship	Water column	Biological sample	Not Applicable	2015-03-16 03:24:00	UTC	4237	-9	-9			Box corer	UKSRL	NHMUK	Abyssal plain	Not Applicable						Taxonomist information	860	Taxonomist E-mail	a.glover@nhm.ac.uk, thda@mac.com, h.wiklund@nhm.ac.uk	NA
UK Seabed Resources Ltd. - I - PMN	UKSRL1	United Kingdom of Great Britain and Northern Ireland	PMN	1	Active	Pacific Ocean	Clarion-Clipperton Fracture Zone	UKSRLPMN1X	UKSRL	NA	NA	ABYSSLINE AB02_TN319	R/V Thomas G. Thompson	UK1_AB02_BC19		BC862	12.52121667	-116.69815	On board ship	Water column	Biological sample	Not Applicable	2015-03-16 03:24:00	UTC	4237	-9	-9			Box corer	UKSRL	NHMUK	Abyssal plain	Not Applicable						Taxonomist information	860	Taxonomist Institution	Not Reported	NA
UK Seabed Resources Ltd. - I - PMN	UKSRL1	United Kingdom of Great Britain and Northern Ireland	PMN	1	Active	Pacific Ocean	Clarion-Clipperton Fracture Zone	UKSRLPMN1X	UKSRL	NA	NA	ABYSSLINE AB02_TN319	R/V Thomas G. Thompson	UK1_AB02_BC19		BC862	12.52121667	-116.69815	On board ship	Water column	Biological sample	Not Applicable	2015-03-16 03:24:00	UTC	4237	-9	-9			Box corer	UKSRL	NHMUK	Abyssal plain	Not Applicable						Taxonomy ID	860	Class	Crinoidea	NA
UK Seabed Resources Ltd. - I - PMN	UKSRL1	United Kingdom of Great Britain and Northern Ireland	PMN	1	Active	Pacific Ocean	Clarion-Clipperton Fracture Zone	UKSRLPMN1X	UKSRL	NA	NA	ABYSSLINE AB02_TN319	R/V Thomas G. Thompson	UK1_AB02_BC19		BC862	12.52121667	-116.69815	On board ship	Water column	Biological sample	Not Applicable	2015-03-16 03:24:00	UTC	4237	-9	-9			Box corer	UKSRL	NHMUK	Abyssal plain	Not Applicable						Taxonomy ID	860	Family	Crinoidea	NA
UK Seabed Resources Ltd. - I - PMN	UKSRL1	United Kingdom of Great Britain and Northern Ireland	PMN	1	Active	Pacific Ocean	Clarion-Clipperton Fracture Zone	UKSRLPMN1X	UKSRL	NA	NA	ABYSSLINE AB02_TN319	R/V Thomas G. Thompson	UK1_AB02_BC19		BC862	12.52121667	-116.69815	On board ship	Water column	Biological sample	Not Applicable	2015-03-16 03:24:00	UTC	4237	-9	-9			Box corer	UKSRL	NHMUK	Abyssal plain	Not Applicable						Taxonomy ID	860	Identification Method	Not Reported	NA
UK Seabed Resources Ltd. - I - PMN	UKSRL1	United Kingdom of Great Britain and Northern Ireland	PMN	1	Active	Pacific Ocean	Clarion-Clipperton Fracture Zone	UKSRLPMN1X	UKSRL	NA	NA	ABYSSLINE AB02_TN319	R/V Thomas G. Thompson	UK1_AB02_BC19		BC862	12.52121667	-116.69815	On board ship	Water column	Biological sample	Not Applicable	2015-03-16 03:24:00	UTC	4237	-9	-9			Box corer	UKSRL	NHMUK	Abyssal plain	Not Applicable						Taxonomy ID	860	Kingdom	Not Reported	NA
UK Seabed Resources Ltd. - I - PMN	UKSRL1	United Kingdom of Great Britain and Northern Ireland	PMN	1	Active	Pacific Ocean	Clarion-Clipperton Fracture Zone	UKSRLPMN1X	UKSRL	NA	NA	ABYSSLINE AB02_TN319	R/V Thomas G. Thompson	UK1_AB02_BC19		BC862	12.52121667	-116.69815	On board ship	Water column	Biological sample	Not Applicable	2015-03-16 03:24:00	UTC	4237	-9	-9			Box corer	UKSRL	NHMUK	Abyssal plain	Not Applicable						Taxonomy ID	860	Morphotype	Not Reported	NA
UK Seabed Resources Ltd. - I - PMN	UKSRL1	United Kingdom of Great Britain and Northern Ireland	PMN	1	Active	Pacific Ocean	Clarion-Clipperton Fracture Zone	UKSRLPMN1X	UKSRL	NA	NA	ABYSSLINE AB02_TN319	R/V Thomas G. Thompson	UK1_AB02_BC19		BC862	12.52121667	-116.69815	On board ship	Water column	Biological sample	Not Applicable	2015-03-16 03:24:00	UTC	4237	-9	-9			Box corer	UKSRL	NHMUK	Abyssal plain	Not Applicable						Taxonomy ID	860	Order	Crinoidea	NA
UK Seabed Resources Ltd. - I - PMN	UKSRL1	United Kingdom of Great Britain and Northern Ireland	PMN	1	Active	Pacific Ocean	Clarion-Clipperton Fracture Zone	UKSRLPMN1X	UKSRL	NA	NA	ABYSSLINE AB02_TN319	R/V Thomas G. Thompson	UK1_AB02_BC19		BC862	12.52121667	-116.69815	On board ship	Water column	Biological sample	Not Applicable	2015-03-16 03:24:00	UTC	4237	-9	-9			Box corer	UKSRL	NHMUK	Abyssal plain	Not Applicable						Taxonomy ID	860	Phylum	Echinodermata	NA
UK Seabed Resources Ltd. - I - PMN	UKSRL1	United Kingdom of Great Britain and Northern Ireland	PMN	1	Active	Pacific Ocean	Clarion-Clipperton Fracture Zone	UKSRLPMN1X	UKSRL	NA	NA	ABYSSLINE AB02_TN319	R/V Thomas G. Thompson	UK1_AB02_BC19		BC862	12.52121667	-116.69815	On board ship	Water column	Biological sample	Not Applicable	2015-03-16 03:24:00	UTC	4237	-9	-9			Box corer	UKSRL	NHMUK	Abyssal plain	Not Applicable						Taxonomy information	860	Database Taxa ID	Not Reported	NA
UK Seabed Resources Ltd. - I - PMN	UKSRL1	United Kingdom of Great Britain and Northern Ireland	PMN	1	Active	Pacific Ocean	Clarion-Clipperton Fracture Zone	UKSRLPMN1X	UKSRL	NA	NA	ABYSSLINE AB02_TN319	R/V Thomas G. Thompson	UK1_AB02_BC19		BC862	12.52121667	-116.69815	On board ship	Water column	Biological sample	Not Applicable	2015-03-16 03:24:00	UTC	4237	-9	-9			Box corer	UKSRL	NHMUK	Abyssal plain	Not Applicable						Taxonomy information	860	Notes on taxanomic identification	see morphological data (combined with DNA)	NA
UK Seabed Resources Ltd. - I - PMN	UKSRL1	United Kingdom of Great Britain and Northern Ireland	PMN	1	Active	Pacific Ocean	Clarion-Clipperton Fracture Zone	UKSRLPMN1X	UKSRL	NA	NA	ABYSSLINE AB02_TN319	R/V Thomas G. Thompson	UK1_AB02_BC19		BC862	12.52121667	-116.69815	On board ship	Water column	Biological sample	Not Applicable	2015-03-16 03:24:00	UTC	4237	-9	-9			Box corer	UKSRL	NHMUK	Abyssal plain	Not Applicable						Taxonomy information	860	Putative species name or number	Crinoidea sp. (NHM_008)	NA
UK Seabed Resources Ltd. - I - PMN	UKSRL1	United Kingdom of Great Britain and Northern Ireland	PMN	1	Active	Pacific Ocean	Clarion-Clipperton Fracture Zone	UKSRLPMN1X	UKSRL	NA	NA	ABYSSLINE AB02_TN319	R/V Thomas G. Thompson	UK1_AB02_BC19		BC862	12.52121667	-116.69815	On board ship	Water column	Biological sample	Not Applicable	2015-03-16 03:24:00	UTC	4237	-9	-9			Box corer	UKSRL	NHMUK	Abyssal plain	Not Applicable						Taxonomy information	860	Taxonomic Database	Not Reported	NA
UK Seabed Resources Ltd. - I - PMN	UKSRL1	United Kingdom of Great Britain and Northern Ireland	PMN	1	Active	Pacific Ocean	Clarion-Clipperton Fracture Zone	UKSRLPMN1X	UKSRL	NA	NA	ABYSSLINE AB02_TN319	R/V Thomas G. Thompson	UK1_AB02_BC19		BC862	12.52121667	-116.69815	On board ship	Water column	Biological sample	Not Applicable	2015-03-16 03:24:00	UTC	4237	-9	-9			Box corer	UKSRL	NHMUK	Abyssal plain	Not Applicable						Taxonomy information	860	Taxonomic Status	Uncertain	NA
UK Seabed Resources Ltd. - I - PMN	UKSRL1	United Kingdom of Great Britain and Northern Ireland	PMN	1	Active	Pacific Ocean	Clarion-Clipperton Fracture Zone	UKSRLPMN1X	UKSRL	NA	NA	ABYSSLINE AB02_TN319	R/V Thomas G. Thompson	UK1_AB02_BC19		BC863	12.52121667	-116.69815	On board ship	Water column	Biological sample	Not Applicable	2015-03-16 03:24:00	UTC	4237	-9	-9			Box corer	UKSRL	NHMUK	Abyssal plain	Not Applicable						Ecology	861	Nominal size Category	Other	NA
UK Seabed Resources Ltd. - I - PMN	UKSRL1	United Kingdom of Great Britain and Northern Ireland	PMN	1	Active	Pacific Ocean	Clarion-Clipperton Fracture Zone	UKSRLPMN1X	UKSRL	NA	NA	ABYSSLINE AB02_TN319	R/V Thomas G. Thompson	UK1_AB02_BC19		BC863	12.52121667	-116.69815	On board ship	Water column	Biological sample	Not Applicable	2015-03-16 03:24:00	UTC	4237	-9	-9			Box corer	UKSRL	NHMUK	Abyssal plain	Not Applicable						Ecology	861	Number of individuals	1	NA
UK Seabed Resources Ltd. - I - PMN	UKSRL1	United Kingdom of Great Britain and Northern Ireland	PMN	1	Active	Pacific Ocean	Clarion-Clipperton Fracture Zone	UKSRLPMN1X	UKSRL	NA	NA	ABYSSLINE AB02_TN319	R/V Thomas G. Thompson	UK1_AB02_BC19		BC863	12.52121667	-116.69815	On board ship	Water column	Biological sample	Not Applicable	2015-03-16 03:24:00	UTC	4237	-9	-9			Box corer	UKSRL	NHMUK	Abyssal plain	Not Applicable						Organism Details	861	Sex	Unidentified	NA
UK Seabed Resources Ltd. - I - PMN	UKSRL1	United Kingdom of Great Britain and Northern Ireland	PMN	1	Active	Pacific Ocean	Clarion-Clipperton Fracture Zone	UKSRLPMN1X	UKSRL	NA	NA	ABYSSLINE AB02_TN319	R/V Thomas G. Thompson	UK1_AB02_BC19		BC863	12.52121667	-116.69815	On board ship	Water column	Biological sample	Not Applicable	2015-03-16 03:24:00	UTC	4237	-9	-9			Box corer	UKSRL	NHMUK	Abyssal plain	Not Applicable						Taxonomist information	861	Taxonomist	Adrian Glover, Helena Wiklund, Thomas Dahlgren	NA
UK Seabed Resources Ltd. - I - PMN	UKSRL1	United Kingdom of Great Britain and Northern Ireland	PMN	1	Active	Pacific Ocean	Clarion-Clipperton Fracture Zone	UKSRLPMN1X	UKSRL	NA	NA	ABYSSLINE AB02_TN319	R/V Thomas G. Thompson	UK1_AB02_BC19		BC863	12.52121667	-116.69815	On board ship	Water column	Biological sample	Not Applicable	2015-03-16 03:24:00	UTC	4237	-9	-9			Box corer	UKSRL	NHMUK	Abyssal plain	Not Applicable						Taxonomist information	861	Taxonomist E-mail	a.glover@nhm.ac.uk, thda@mac.com, h.wiklund@nhm.ac.uk	NA
UK Seabed Resources Ltd. - I - PMN	UKSRL1	United Kingdom of Great Britain and Northern Ireland	PMN	1	Active	Pacific Ocean	Clarion-Clipperton Fracture Zone	UKSRLPMN1X	UKSRL	NA	NA	ABYSSLINE AB02_TN319	R/V Thomas G. Thompson	UK1_AB02_BC19		BC863	12.52121667	-116.69815	On board ship	Water column	Biological sample	Not Applicable	2015-03-16 03:24:00	UTC	4237	-9	-9			Box corer	UKSRL	NHMUK	Abyssal plain	Not Applicable						Taxonomist information	861	Taxonomist Institution	Not Reported	NA
UK Seabed Resources Ltd. - I - PMN	UKSRL1	United Kingdom of Great Britain and Northern Ireland	PMN	1	Active	Pacific Ocean	Clarion-Clipperton Fracture Zone	UKSRLPMN1X	UKSRL	NA	NA	ABYSSLINE AB02_TN319	R/V Thomas G. Thompson	UK1_AB02_BC19		BC863	12.52121667	-116.69815	On board ship	Water column	Biological sample	Not Applicable	2015-03-16 03:24:00	UTC	4237	-9	-9			Box corer	UKSRL	NHMUK	Abyssal plain	Not Applicable						Taxonomy ID	861	Class	Brachiopoda	NA
UK Seabed Resources Ltd. - I - PMN	UKSRL1	United Kingdom of Great Britain and Northern Ireland	PMN	1	Active	Pacific Ocean	Clarion-Clipperton Fracture Zone	UKSRLPMN1X	UKSRL	NA	NA	ABYSSLINE AB02_TN319	R/V Thomas G. Thompson	UK1_AB02_BC19		BC863	12.52121667	-116.69815	On board ship	Water column	Biological sample	Not Applicable	2015-03-16 03:24:00	UTC	4237	-9	-9			Box corer	UKSRL	NHMUK	Abyssal plain	Not Applicable						Taxonomy ID	861	Family	Brachiopoda	NA
UK Seabed Resources Ltd. - I - PMN	UKSRL1	United Kingdom of Great Britain and Northern Ireland	PMN	1	Active	Pacific Ocean	Clarion-Clipperton Fracture Zone	UKSRLPMN1X	UKSRL	NA	NA	ABYSSLINE AB02_TN319	R/V Thomas G. Thompson	UK1_AB02_BC19		BC863	12.52121667	-116.69815	On board ship	Water column	Biological sample	Not Applicable	2015-03-16 03:24:00	UTC	4237	-9	-9			Box corer	UKSRL	NHMUK	Abyssal plain	Not Applicable						Taxonomy ID	861	Identification Method	Not Reported	NA
UK Seabed Resources Ltd. - I - PMN	UKSRL1	United Kingdom of Great Britain and Northern Ireland	PMN	1	Active	Pacific Ocean	Clarion-Clipperton Fracture Zone	UKSRLPMN1X	UKSRL	NA	NA	ABYSSLINE AB02_TN319	R/V Thomas G. Thompson	UK1_AB02_BC19		BC863	12.52121667	-116.69815	On board ship	Water column	Biological sample	Not Applicable	2015-03-16 03:24:00	UTC	4237	-9	-9			Box corer	UKSRL	NHMUK	Abyssal plain	Not Applicable						Taxonomy ID	861	Kingdom	Not Reported	NA
UK Seabed Resources Ltd. - I - PMN	UKSRL1	United Kingdom of Great Britain and Northern Ireland	PMN	1	Active	Pacific Ocean	Clarion-Clipperton Fracture Zone	UKSRLPMN1X	UKSRL	NA	NA	ABYSSLINE AB02_TN319	R/V Thomas G. Thompson	UK1_AB02_BC19		BC863	12.52121667	-116.69815	On board ship	Water column	Biological sample	Not Applicable	2015-03-16 03:24:00	UTC	4237	-9	-9			Box corer	UKSRL	NHMUK	Abyssal plain	Not Applicable						Taxonomy ID	861	Morphotype	Not Reported	NA
UK Seabed Resources Ltd. - I - PMN	UKSRL1	United Kingdom of Great Britain and Northern Ireland	PMN	1	Active	Pacific Ocean	Clarion-Clipperton Fracture Zone	UKSRLPMN1X	UKSRL	NA	NA	ABYSSLINE AB02_TN319	R/V Thomas G. Thompson	UK1_AB02_BC19		BC863	12.52121667	-116.69815	On board ship	Water column	Biological sample	Not Applicable	2015-03-16 03:24:00	UTC	4237	-9	-9			Box corer	UKSRL	NHMUK	Abyssal plain	Not Applicable						Taxonomy ID	861	Order	Brachiopoda	NA
UK Seabed Resources Ltd. - I - PMN	UKSRL1	United Kingdom of Great Britain and Northern Ireland	PMN	1	Active	Pacific Ocean	Clarion-Clipperton Fracture Zone	UKSRLPMN1X	UKSRL	NA	NA	ABYSSLINE AB02_TN319	R/V Thomas G. Thompson	UK1_AB02_BC19		BC863	12.52121667	-116.69815	On board ship	Water column	Biological sample	Not Applicable	2015-03-16 03:24:00	UTC	4237	-9	-9			Box corer	UKSRL	NHMUK	Abyssal plain	Not Applicable						Taxonomy ID	861	Phylum	Brachiopoda	NA
UK Seabed Resources Ltd. - I - PMN	UKSRL1	United Kingdom of Great Britain and Northern Ireland	PMN	1	Active	Pacific Ocean	Clarion-Clipperton Fracture Zone	UKSRLPMN1X	UKSRL	NA	NA	ABYSSLINE AB02_TN319	R/V Thomas G. Thompson	UK1_AB02_BC19		BC863	12.52121667	-116.69815	On board ship	Water column	Biological sample	Not Applicable	2015-03-16 03:24:00	UTC	4237	-9	-9			Box corer	UKSRL	NHMUK	Abyssal plain	Not Applicable						Taxonomy information	861	Database Taxa ID	Not Reported	NA
UK Seabed Resources Ltd. - I - PMN	UKSRL1	United Kingdom of Great Britain and Northern Ireland	PMN	1	Active	Pacific Ocean	Clarion-Clipperton Fracture Zone	UKSRLPMN1X	UKSRL	NA	NA	ABYSSLINE AB02_TN319	R/V Thomas G. Thompson	UK1_AB02_BC19		BC863	12.52121667	-116.69815	On board ship	Water column	Biological sample	Not Applicable	2015-03-16 03:24:00	UTC	4237	-9	-9			Box corer	UKSRL	NHMUK	Abyssal plain	Not Applicable						Taxonomy information	861	Notes on taxanomic identification	see morphological data (combined with DNA)	NA
UK Seabed Resources Ltd. - I - PMN	UKSRL1	United Kingdom of Great Britain and Northern Ireland	PMN	1	Active	Pacific Ocean	Clarion-Clipperton Fracture Zone	UKSRLPMN1X	UKSRL	NA	NA	ABYSSLINE AB02_TN319	R/V Thomas G. Thompson	UK1_AB02_BC19		BC863	12.52121667	-116.69815	On board ship	Water column	Biological sample	Not Applicable	2015-03-16 03:24:00	UTC	4237	-9	-9			Box corer	UKSRL	NHMUK	Abyssal plain	Not Applicable						Taxonomy information	861	Putative species name or number	Brachiopoda sp. (NHM_1588)	NA
UK Seabed Resources Ltd. - I - PMN	UKSRL1	United Kingdom of Great Britain and Northern Ireland	PMN	1	Active	Pacific Ocean	Clarion-Clipperton Fracture Zone	UKSRLPMN1X	UKSRL	NA	NA	ABYSSLINE AB02_TN319	R/V Thomas G. Thompson	UK1_AB02_BC19		BC863	12.52121667	-116.69815	On board ship	Water column	Biological sample	Not Applicable	2015-03-16 03:24:00	UTC	4237	-9	-9			Box corer	UKSRL	NHMUK	Abyssal plain	Not Applicable						Taxonomy information	861	Taxonomic Database	Not Reported	NA
UK Seabed Resources Ltd. - I - PMN	UKSRL1	United Kingdom of Great Britain and Northern Ireland	PMN	1	Active	Pacific Ocean	Clarion-Clipperton Fracture Zone	UKSRLPMN1X	UKSRL	NA	NA	ABYSSLINE AB02_TN319	R/V Thomas G. Thompson	UK1_AB02_BC19		BC863	12.52121667	-116.69815	On board ship	Water column	Biological sample	Not Applicable	2015-03-16 03:24:00	UTC	4237	-9	-9			Box corer	UKSRL	NHMUK	Abyssal plain	Not Applicable						Taxonomy information	861	Taxonomic Status	Uncertain	NA
UK Seabed Resources Ltd. - I - PMN	UKSRL1	United Kingdom of Great Britain and Northern Ireland	PMN	1	Active	Pacific Ocean	Clarion-Clipperton Fracture Zone	UKSRLPMN1X	UKSRL	NA	NA	ABYSSLINE AB02_TN319	R/V Thomas G. Thompson	UK1_AB02_BC19		BC864	12.52121667	-116.69815	On board ship	Water column	Biological sample	Not Applicable	2015-03-16 03:24:00	UTC	4237	-9	-9			Box corer	UKSRL	NHMUK	Abyssal plain	Not Applicable						Ecology	862	Nominal size Category	Other	NA
UK Seabed Resources Ltd. - I - PMN	UKSRL1	United Kingdom of Great Britain and Northern Ireland	PMN	1	Active	Pacific Ocean	Clarion-Clipperton Fracture Zone	UKSRLPMN1X	UKSRL	NA	NA	ABYSSLINE AB02_TN319	R/V Thomas G. Thompson	UK1_AB02_BC19		BC864	12.52121667	-116.69815	On board ship	Water column	Biological sample	Not Applicable	2015-03-16 03:24:00	UTC	4237	-9	-9			Box corer	UKSRL	NHMUK	Abyssal plain	Not Applicable						Ecology	862	Number of individuals	1	NA
UK Seabed Resources Ltd. - I - PMN	UKSRL1	United Kingdom of Great Britain and Northern Ireland	PMN	1	Active	Pacific Ocean	Clarion-Clipperton Fracture Zone	UKSRLPMN1X	UKSRL	NA	NA	ABYSSLINE AB02_TN319	R/V Thomas G. Thompson	UK1_AB02_BC19		BC864	12.52121667	-116.69815	On board ship	Water column	Biological sample	Not Applicable	2015-03-16 03:24:00	UTC	4237	-9	-9			Box corer	UKSRL	NHMUK	Abyssal plain	Not Applicable						Organism Details	862	Sex	Unidentified	NA
UK Seabed Resources Ltd. - I - PMN	UKSRL1	United Kingdom of Great Britain and Northern Ireland	PMN	1	Active	Pacific Ocean	Clarion-Clipperton Fracture Zone	UKSRLPMN1X	UKSRL	NA	NA	ABYSSLINE AB02_TN319	R/V Thomas G. Thompson	UK1_AB02_BC19		BC864	12.52121667	-116.69815	On board ship	Water column	Biological sample	Not Applicable	2015-03-16 03:24:00	UTC	4237	-9	-9			Box corer	UKSRL	NHMUK	Abyssal plain	Not Applicable						Taxonomist information	862	Taxonomist	Adrian Glover, Helena Wiklund, Thomas Dahlgren	NA
UK Seabed Resources Ltd. - I - PMN	UKSRL1	United Kingdom of Great Britain and Northern Ireland	PMN	1	Active	Pacific Ocean	Clarion-Clipperton Fracture Zone	UKSRLPMN1X	UKSRL	NA	NA	ABYSSLINE AB02_TN319	R/V Thomas G. Thompson	UK1_AB02_BC19		BC864	12.52121667	-116.69815	On board ship	Water column	Biological sample	Not Applicable	2015-03-16 03:24:00	UTC	4237	-9	-9			Box corer	UKSRL	NHMUK	Abyssal plain	Not Applicable						Taxonomist information	862	Taxonomist E-mail	a.glover@nhm.ac.uk, thda@mac.com, h.wiklund@nhm.ac.uk	NA
UK Seabed Resources Ltd. - I - PMN	UKSRL1	United Kingdom of Great Britain and Northern Ireland	PMN	1	Active	Pacific Ocean	Clarion-Clipperton Fracture Zone	UKSRLPMN1X	UKSRL	NA	NA	ABYSSLINE AB02_TN319	R/V Thomas G. Thompson	UK1_AB02_BC19		BC864	12.52121667	-116.69815	On board ship	Water column	Biological sample	Not Applicable	2015-03-16 03:24:00	UTC	4237	-9	-9			Box corer	UKSRL	NHMUK	Abyssal plain	Not Applicable						Taxonomist information	862	Taxonomist Institution	Not Reported	NA
UK Seabed Resources Ltd. - I - PMN	UKSRL1	United Kingdom of Great Britain and Northern Ireland	PMN	1	Active	Pacific Ocean	Clarion-Clipperton Fracture Zone	UKSRLPMN1X	UKSRL	NA	NA	ABYSSLINE AB02_TN319	R/V Thomas G. Thompson	UK1_AB02_BC19		BC864	12.52121667	-116.69815	On board ship	Water column	Biological sample	Not Applicable	2015-03-16 03:24:00	UTC	4237	-9	-9			Box corer	UKSRL	NHMUK	Abyssal plain	Not Applicable						Taxonomy ID	862	Class	Ophiuroidea	NA
UK Seabed Resources Ltd. - I - PMN	UKSRL1	United Kingdom of Great Britain and Northern Ireland	PMN	1	Active	Pacific Ocean	Clarion-Clipperton Fracture Zone	UKSRLPMN1X	UKSRL	NA	NA	ABYSSLINE AB02_TN319	R/V Thomas G. Thompson	UK1_AB02_BC19		BC864	12.52121667	-116.69815	On board ship	Water column	Biological sample	Not Applicable	2015-03-16 03:24:00	UTC	4237	-9	-9			Box corer	UKSRL	NHMUK	Abyssal plain	Not Applicable						Taxonomy ID	862	Family	Amphiuridae	NA
UK Seabed Resources Ltd. - I - PMN	UKSRL1	United Kingdom of Great Britain and Northern Ireland	PMN	1	Active	Pacific Ocean	Clarion-Clipperton Fracture Zone	UKSRLPMN1X	UKSRL	NA	NA	ABYSSLINE AB02_TN319	R/V Thomas G. Thompson	UK1_AB02_BC19		BC864	12.52121667	-116.69815	On board ship	Water column	Biological sample	Not Applicable	2015-03-16 03:24:00	UTC	4237	-9	-9			Box corer	UKSRL	NHMUK	Abyssal plain	Not Applicable						Taxonomy ID	862	Identification Method	Not Reported	NA
UK Seabed Resources Ltd. - I - PMN	UKSRL1	United Kingdom of Great Britain and Northern Ireland	PMN	1	Active	Pacific Ocean	Clarion-Clipperton Fracture Zone	UKSRLPMN1X	UKSRL	NA	NA	ABYSSLINE AB02_TN319	R/V Thomas G. Thompson	UK1_AB02_BC19		BC864	12.52121667	-116.69815	On board ship	Water column	Biological sample	Not Applicable	2015-03-16 03:24:00	UTC	4237	-9	-9			Box corer	UKSRL	NHMUK	Abyssal plain	Not Applicable						Taxonomy ID	862	Kingdom	Not Reported	NA
UK Seabed Resources Ltd. - I - PMN	UKSRL1	United Kingdom of Great Britain and Northern Ireland	PMN	1	Active	Pacific Ocean	Clarion-Clipperton Fracture Zone	UKSRLPMN1X	UKSRL	NA	NA	ABYSSLINE AB02_TN319	R/V Thomas G. Thompson	UK1_AB02_BC19		BC864	12.52121667	-116.69815	On board ship	Water column	Biological sample	Not Applicable	2015-03-16 03:24:00	UTC	4237	-9	-9			Box corer	UKSRL	NHMUK	Abyssal plain	Not Applicable						Taxonomy ID	862	Morphotype	Not Reported	NA
UK Seabed Resources Ltd. - I - PMN	UKSRL1	United Kingdom of Great Britain and Northern Ireland	PMN	1	Active	Pacific Ocean	Clarion-Clipperton Fracture Zone	UKSRLPMN1X	UKSRL	NA	NA	ABYSSLINE AB02_TN319	R/V Thomas G. Thompson	UK1_AB02_BC19		BC864	12.52121667	-116.69815	On board ship	Water column	Biological sample	Not Applicable	2015-03-16 03:24:00	UTC	4237	-9	-9			Box corer	UKSRL	NHMUK	Abyssal plain	Not Applicable						Taxonomy ID	862	Order	Ophiurida	NA
UK Seabed Resources Ltd. - I - PMN	UKSRL1	United Kingdom of Great Britain and Northern Ireland	PMN	1	Active	Pacific Ocean	Clarion-Clipperton Fracture Zone	UKSRLPMN1X	UKSRL	NA	NA	ABYSSLINE AB02_TN319	R/V Thomas G. Thompson	UK1_AB02_BC19		BC864	12.52121667	-116.69815	On board ship	Water column	Biological sample	Not Applicable	2015-03-16 03:24:00	UTC	4237	-9	-9			Box corer	UKSRL	NHMUK	Abyssal plain	Not Applicable						Taxonomy ID	862	Phylum	Echinodermata	NA
UK Seabed Resources Ltd. - I - PMN	UKSRL1	United Kingdom of Great Britain and Northern Ireland	PMN	1	Active	Pacific Ocean	Clarion-Clipperton Fracture Zone	UKSRLPMN1X	UKSRL	NA	NA	ABYSSLINE AB02_TN319	R/V Thomas G. Thompson	UK1_AB02_BC19		BC864	12.52121667	-116.69815	On board ship	Water column	Biological sample	Not Applicable	2015-03-16 03:24:00	UTC	4237	-9	-9			Box corer	UKSRL	NHMUK	Abyssal plain	Not Applicable						Taxonomy information	862	Database Taxa ID	Not Reported	NA
UK Seabed Resources Ltd. - I - PMN	UKSRL1	United Kingdom of Great Britain and Northern Ireland	PMN	1	Active	Pacific Ocean	Clarion-Clipperton Fracture Zone	UKSRLPMN1X	UKSRL	NA	NA	ABYSSLINE AB02_TN319	R/V Thomas G. Thompson	UK1_AB02_BC19		BC864	12.52121667	-116.69815	On board ship	Water column	Biological sample	Not Applicable	2015-03-16 03:24:00	UTC	4237	-9	-9			Box corer	UKSRL	NHMUK	Abyssal plain	Not Applicable						Taxonomy information	862	Notes on taxanomic identification	see morphological data (combined with DNA)	NA
UK Seabed Resources Ltd. - I - PMN	UKSRL1	United Kingdom of Great Britain and Northern Ireland	PMN	1	Active	Pacific Ocean	Clarion-Clipperton Fracture Zone	UKSRLPMN1X	UKSRL	NA	NA	ABYSSLINE AB02_TN319	R/V Thomas G. Thompson	UK1_AB02_BC19		BC864	12.52121667	-116.69815	On board ship	Water column	Biological sample	Not Applicable	2015-03-16 03:24:00	UTC	4237	-9	-9			Box corer	UKSRL	NHMUK	Abyssal plain	Not Applicable						Taxonomy information	862	Putative species name or number	Amphioplus cf. daleus	NA
UK Seabed Resources Ltd. - I - PMN	UKSRL1	United Kingdom of Great Britain and Northern Ireland	PMN	1	Active	Pacific Ocean	Clarion-Clipperton Fracture Zone	UKSRLPMN1X	UKSRL	NA	NA	ABYSSLINE AB02_TN319	R/V Thomas G. Thompson	UK1_AB02_BC19		BC864	12.52121667	-116.69815	On board ship	Water column	Biological sample	Not Applicable	2015-03-16 03:24:00	UTC	4237	-9	-9			Box corer	UKSRL	NHMUK	Abyssal plain	Not Applicable						Taxonomy information	862	Taxonomic Database	Not Reported	NA
UK Seabed Resources Ltd. - I - PMN	UKSRL1	United Kingdom of Great Britain and Northern Ireland	PMN	1	Active	Pacific Ocean	Clarion-Clipperton Fracture Zone	UKSRLPMN1X	UKSRL	NA	NA	ABYSSLINE AB02_TN319	R/V Thomas G. Thompson	UK1_AB02_BC19		BC864	12.52121667	-116.69815	On board ship	Water column	Biological sample	Not Applicable	2015-03-16 03:24:00	UTC	4237	-9	-9			Box corer	UKSRL	NHMUK	Abyssal plain	Not Applicable						Taxonomy information	862	Taxonomic Status	Uncertain	NA
UK Seabed Resources Ltd. - I - PMN	UKSRL1	United Kingdom of Great Britain and Northern Ireland	PMN	1	Active	Pacific Ocean	Clarion-Clipperton Fracture Zone	UKSRLPMN1X	UKSRL	NA	NA	ABYSSLINE AB02_TN319	R/V Thomas G. Thompson	UK1_AB02_BC19		BC865	12.52121667	-116.69815	On board ship	Water column	Biological sample	Not Applicable	2015-03-16 03:24:00	UTC	4237	-9	-9			Box corer	UKSRL	NHMUK	Abyssal plain	Not Applicable						Ecology	863	Nominal size Category	Other	NA
UK Seabed Resources Ltd. - I - PMN	UKSRL1	United Kingdom of Great Britain and Northern Ireland	PMN	1	Active	Pacific Ocean	Clarion-Clipperton Fracture Zone	UKSRLPMN1X	UKSRL	NA	NA	ABYSSLINE AB02_TN319	R/V Thomas G. Thompson	UK1_AB02_BC19		BC865	12.52121667	-116.69815	On board ship	Water column	Biological sample	Not Applicable	2015-03-16 03:24:00	UTC	4237	-9	-9			Box corer	UKSRL	NHMUK	Abyssal plain	Not Applicable						Ecology	863	Number of individuals	1	NA
UK Seabed Resources Ltd. - I - PMN	UKSRL1	United Kingdom of Great Britain and Northern Ireland	PMN	1	Active	Pacific Ocean	Clarion-Clipperton Fracture Zone	UKSRLPMN1X	UKSRL	NA	NA	ABYSSLINE AB02_TN319	R/V Thomas G. Thompson	UK1_AB02_BC19		BC865	12.52121667	-116.69815	On board ship	Water column	Biological sample	Not Applicable	2015-03-16 03:24:00	UTC	4237	-9	-9			Box corer	UKSRL	NHMUK	Abyssal plain	Not Applicable						Organism Details	863	Sex	Unidentified	NA
UK Seabed Resources Ltd. - I - PMN	UKSRL1	United Kingdom of Great Britain and Northern Ireland	PMN	1	Active	Pacific Ocean	Clarion-Clipperton Fracture Zone	UKSRLPMN1X	UKSRL	NA	NA	ABYSSLINE AB02_TN319	R/V Thomas G. Thompson	UK1_AB02_BC19		BC865	12.52121667	-116.69815	On board ship	Water column	Biological sample	Not Applicable	2015-03-16 03:24:00	UTC	4237	-9	-9			Box corer	UKSRL	NHMUK	Abyssal plain	Not Applicable						Taxonomist information	863	Taxonomist	Adrian Glover, Helena Wiklund, Thomas Dahlgren	NA
UK Seabed Resources Ltd. - I - PMN	UKSRL1	United Kingdom of Great Britain and Northern Ireland	PMN	1	Active	Pacific Ocean	Clarion-Clipperton Fracture Zone	UKSRLPMN1X	UKSRL	NA	NA	ABYSSLINE AB02_TN319	R/V Thomas G. Thompson	UK1_AB02_BC19		BC865	12.52121667	-116.69815	On board ship	Water column	Biological sample	Not Applicable	2015-03-16 03:24:00	UTC	4237	-9	-9			Box corer	UKSRL	NHMUK	Abyssal plain	Not Applicable						Taxonomist information	863	Taxonomist E-mail	a.glover@nhm.ac.uk, thda@mac.com, h.wiklund@nhm.ac.uk	NA
UK Seabed Resources Ltd. - I - PMN	UKSRL1	United Kingdom of Great Britain and Northern Ireland	PMN	1	Active	Pacific Ocean	Clarion-Clipperton Fracture Zone	UKSRLPMN1X	UKSRL	NA	NA	ABYSSLINE AB02_TN319	R/V Thomas G. Thompson	UK1_AB02_BC19		BC865	12.52121667	-116.69815	On board ship	Water column	Biological sample	Not Applicable	2015-03-16 03:24:00	UTC	4237	-9	-9			Box corer	UKSRL	NHMUK	Abyssal plain	Not Applicable						Taxonomist information	863	Taxonomist Institution	Not Reported	NA
UK Seabed Resources Ltd. - I - PMN	UKSRL1	United Kingdom of Great Britain and Northern Ireland	PMN	1	Active	Pacific Ocean	Clarion-Clipperton Fracture Zone	UKSRLPMN1X	UKSRL	NA	NA	ABYSSLINE AB02_TN319	R/V Thomas G. Thompson	UK1_AB02_BC19		BC865	12.52121667	-116.69815	On board ship	Water column	Biological sample	Not Applicable	2015-03-16 03:24:00	UTC	4237	-9	-9			Box corer	UKSRL	NHMUK	Abyssal plain	Not Applicable						Taxonomy ID	863	Class	Polychaeta	NA
UK Seabed Resources Ltd. - I - PMN	UKSRL1	United Kingdom of Great Britain and Northern Ireland	PMN	1	Active	Pacific Ocean	Clarion-Clipperton Fracture Zone	UKSRLPMN1X	UKSRL	NA	NA	ABYSSLINE AB02_TN319	R/V Thomas G. Thompson	UK1_AB02_BC19		BC865	12.52121667	-116.69815	On board ship	Water column	Biological sample	Not Applicable	2015-03-16 03:24:00	UTC	4237	-9	-9			Box corer	UKSRL	NHMUK	Abyssal plain	Not Applicable						Taxonomy ID	863	Family	Syllidae	NA
UK Seabed Resources Ltd. - I - PMN	UKSRL1	United Kingdom of Great Britain and Northern Ireland	PMN	1	Active	Pacific Ocean	Clarion-Clipperton Fracture Zone	UKSRLPMN1X	UKSRL	NA	NA	ABYSSLINE AB02_TN319	R/V Thomas G. Thompson	UK1_AB02_BC19		BC865	12.52121667	-116.69815	On board ship	Water column	Biological sample	Not Applicable	2015-03-16 03:24:00	UTC	4237	-9	-9			Box corer	UKSRL	NHMUK	Abyssal plain	Not Applicable						Taxonomy ID	863	Identification Method	Not Reported	NA
UK Seabed Resources Ltd. - I - PMN	UKSRL1	United Kingdom of Great Britain and Northern Ireland	PMN	1	Active	Pacific Ocean	Clarion-Clipperton Fracture Zone	UKSRLPMN1X	UKSRL	NA	NA	ABYSSLINE AB02_TN319	R/V Thomas G. Thompson	UK1_AB02_BC19		BC865	12.52121667	-116.69815	On board ship	Water column	Biological sample	Not Applicable	2015-03-16 03:24:00	UTC	4237	-9	-9			Box corer	UKSRL	NHMUK	Abyssal plain	Not Applicable						Taxonomy ID	863	Kingdom	Not Reported	NA
UK Seabed Resources Ltd. - I - PMN	UKSRL1	United Kingdom of Great Britain and Northern Ireland	PMN	1	Active	Pacific Ocean	Clarion-Clipperton Fracture Zone	UKSRLPMN1X	UKSRL	NA	NA	ABYSSLINE AB02_TN319	R/V Thomas G. Thompson	UK1_AB02_BC19		BC865	12.52121667	-116.69815	On board ship	Water column	Biological sample	Not Applicable	2015-03-16 03:24:00	UTC	4237	-9	-9			Box corer	UKSRL	NHMUK	Abyssal plain	Not Applicable						Taxonomy ID	863	Morphotype	Not Reported	NA
UK Seabed Resources Ltd. - I - PMN	UKSRL1	United Kingdom of Great Britain and Northern Ireland	PMN	1	Active	Pacific Ocean	Clarion-Clipperton Fracture Zone	UKSRLPMN1X	UKSRL	NA	NA	ABYSSLINE AB02_TN319	R/V Thomas G. Thompson	UK1_AB02_BC19		BC865	12.52121667	-116.69815	On board ship	Water column	Biological sample	Not Applicable	2015-03-16 03:24:00	UTC	4237	-9	-9			Box corer	UKSRL	NHMUK	Abyssal plain	Not Applicable						Taxonomy ID	863	Order	Phyllodocida	NA
UK Seabed Resources Ltd. - I - PMN	UKSRL1	United Kingdom of Great Britain and Northern Ireland	PMN	1	Active	Pacific Ocean	Clarion-Clipperton Fracture Zone	UKSRLPMN1X	UKSRL	NA	NA	ABYSSLINE AB02_TN319	R/V Thomas G. Thompson	UK1_AB02_BC19		BC865	12.52121667	-116.69815	On board ship	Water column	Biological sample	Not Applicable	2015-03-16 03:24:00	UTC	4237	-9	-9			Box corer	UKSRL	NHMUK	Abyssal plain	Not Applicable						Taxonomy ID	863	Phylum	Annelida	NA
UK Seabed Resources Ltd. - I - PMN	UKSRL1	United Kingdom of Great Britain and Northern Ireland	PMN	1	Active	Pacific Ocean	Clarion-Clipperton Fracture Zone	UKSRLPMN1X	UKSRL	NA	NA	ABYSSLINE AB02_TN319	R/V Thomas G. Thompson	UK1_AB02_BC19		BC865	12.52121667	-116.69815	On board ship	Water column	Biological sample	Not Applicable	2015-03-16 03:24:00	UTC	4237	-9	-9			Box corer	UKSRL	NHMUK	Abyssal plain	Not Applicable						Taxonomy information	863	Database Taxa ID	Not Reported	NA
UK Seabed Resources Ltd. - I - PMN	UKSRL1	United Kingdom of Great Britain and Northern Ireland	PMN	1	Active	Pacific Ocean	Clarion-Clipperton Fracture Zone	UKSRLPMN1X	UKSRL	NA	NA	ABYSSLINE AB02_TN319	R/V Thomas G. Thompson	UK1_AB02_BC19		BC865	12.52121667	-116.69815	On board ship	Water column	Biological sample	Not Applicable	2015-03-16 03:24:00	UTC	4237	-9	-9			Box corer	UKSRL	NHMUK	Abyssal plain	Not Applicable						Taxonomy information	863	Notes on taxanomic identification	see morphological data (combined with DNA)	NA
UK Seabed Resources Ltd. - I - PMN	UKSRL1	United Kingdom of Great Britain and Northern Ireland	PMN	1	Active	Pacific Ocean	Clarion-Clipperton Fracture Zone	UKSRLPMN1X	UKSRL	NA	NA	ABYSSLINE AB02_TN319	R/V Thomas G. Thompson	UK1_AB02_BC19		BC865	12.52121667	-116.69815	On board ship	Water column	Biological sample	Not Applicable	2015-03-16 03:24:00	UTC	4237	-9	-9			Box corer	UKSRL	NHMUK	Abyssal plain	Not Applicable						Taxonomy information	863	Putative species name or number	Anguillosyllis sp. (NHM_456)	NA
UK Seabed Resources Ltd. - I - PMN	UKSRL1	United Kingdom of Great Britain and Northern Ireland	PMN	1	Active	Pacific Ocean	Clarion-Clipperton Fracture Zone	UKSRLPMN1X	UKSRL	NA	NA	ABYSSLINE AB02_TN319	R/V Thomas G. Thompson	UK1_AB02_BC19		BC865	12.52121667	-116.69815	On board ship	Water column	Biological sample	Not Applicable	2015-03-16 03:24:00	UTC	4237	-9	-9			Box corer	UKSRL	NHMUK	Abyssal plain	Not Applicable						Taxonomy information	863	Taxonomic Database	Not Reported	NA
UK Seabed Resources Ltd. - I - PMN	UKSRL1	United Kingdom of Great Britain and Northern Ireland	PMN	1	Active	Pacific Ocean	Clarion-Clipperton Fracture Zone	UKSRLPMN1X	UKSRL	NA	NA	ABYSSLINE AB02_TN319	R/V Thomas G. Thompson	UK1_AB02_BC19		BC865	12.52121667	-116.69815	On board ship	Water column	Biological sample	Not Applicable	2015-03-16 03:24:00	UTC	4237	-9	-9			Box corer	UKSRL	NHMUK	Abyssal plain	Not Applicable						Taxonomy information	863	Taxonomic Status	Uncertain	NA
UK Seabed Resources Ltd. - I - PMN	UKSRL1	United Kingdom of Great Britain and Northern Ireland	PMN	1	Active	Pacific Ocean	Clarion-Clipperton Fracture Zone	UKSRLPMN1X	UKSRL	NA	NA	ABYSSLINE AB02_TN319	R/V Thomas G. Thompson	UK1_AB02_BC19		BC866	12.52121667	-116.69815	On board ship	Water column	Biological sample	Not Applicable	2015-03-16 03:24:00	UTC	4237	-9	-9			Box corer	UKSRL	NHMUK	Abyssal plain	Not Applicable						Ecology	864	Nominal size Category	Other	NA
UK Seabed Resources Ltd. - I - PMN	UKSRL1	United Kingdom of Great Britain and Northern Ireland	PMN	1	Active	Pacific Ocean	Clarion-Clipperton Fracture Zone	UKSRLPMN1X	UKSRL	NA	NA	ABYSSLINE AB02_TN319	R/V Thomas G. Thompson	UK1_AB02_BC19		BC866	12.52121667	-116.69815	On board ship	Water column	Biological sample	Not Applicable	2015-03-16 03:24:00	UTC	4237	-9	-9			Box corer	UKSRL	NHMUK	Abyssal plain	Not Applicable						Ecology	864	Number of individuals	1	NA
UK Seabed Resources Ltd. - I - PMN	UKSRL1	United Kingdom of Great Britain and Northern Ireland	PMN	1	Active	Pacific Ocean	Clarion-Clipperton Fracture Zone	UKSRLPMN1X	UKSRL	NA	NA	ABYSSLINE AB02_TN319	R/V Thomas G. Thompson	UK1_AB02_BC19		BC866	12.52121667	-116.69815	On board ship	Water column	Biological sample	Not Applicable	2015-03-16 03:24:00	UTC	4237	-9	-9			Box corer	UKSRL	NHMUK	Abyssal plain	Not Applicable						Organism Details	864	Sex	Unidentified	NA
UK Seabed Resources Ltd. - I - PMN	UKSRL1	United Kingdom of Great Britain and Northern Ireland	PMN	1	Active	Pacific Ocean	Clarion-Clipperton Fracture Zone	UKSRLPMN1X	UKSRL	NA	NA	ABYSSLINE AB02_TN319	R/V Thomas G. Thompson	UK1_AB02_BC19		BC866	12.52121667	-116.69815	On board ship	Water column	Biological sample	Not Applicable	2015-03-16 03:24:00	UTC	4237	-9	-9			Box corer	UKSRL	NHMUK	Abyssal plain	Not Applicable						Taxonomist information	864	Taxonomist	Adrian Glover, Helena Wiklund, Thomas Dahlgren	NA
UK Seabed Resources Ltd. - I - PMN	UKSRL1	United Kingdom of Great Britain and Northern Ireland	PMN	1	Active	Pacific Ocean	Clarion-Clipperton Fracture Zone	UKSRLPMN1X	UKSRL	NA	NA	ABYSSLINE AB02_TN319	R/V Thomas G. Thompson	UK1_AB02_BC19		BC866	12.52121667	-116.69815	On board ship	Water column	Biological sample	Not Applicable	2015-03-16 03:24:00	UTC	4237	-9	-9			Box corer	UKSRL	NHMUK	Abyssal plain	Not Applicable						Taxonomist information	864	Taxonomist E-mail	a.glover@nhm.ac.uk, thda@mac.com, h.wiklund@nhm.ac.uk	NA
UK Seabed Resources Ltd. - I - PMN	UKSRL1	United Kingdom of Great Britain and Northern Ireland	PMN	1	Active	Pacific Ocean	Clarion-Clipperton Fracture Zone	UKSRLPMN1X	UKSRL	NA	NA	ABYSSLINE AB02_TN319	R/V Thomas G. Thompson	UK1_AB02_BC19		BC866	12.52121667	-116.69815	On board ship	Water column	Biological sample	Not Applicable	2015-03-16 03:24:00	UTC	4237	-9	-9			Box corer	UKSRL	NHMUK	Abyssal plain	Not Applicable						Taxonomist information	864	Taxonomist Institution	Not Reported	NA
UK Seabed Resources Ltd. - I - PMN	UKSRL1	United Kingdom of Great Britain and Northern Ireland	PMN	1	Active	Pacific Ocean	Clarion-Clipperton Fracture Zone	UKSRLPMN1X	UKSRL	NA	NA	ABYSSLINE AB02_TN319	R/V Thomas G. Thompson	UK1_AB02_BC19		BC866	12.52121667	-116.69815	On board ship	Water column	Biological sample	Not Applicable	2015-03-16 03:24:00	UTC	4237	-9	-9			Box corer	UKSRL	NHMUK	Abyssal plain	Not Applicable						Taxonomy ID	864	Class	Polychaeta	NA
UK Seabed Resources Ltd. - I - PMN	UKSRL1	United Kingdom of Great Britain and Northern Ireland	PMN	1	Active	Pacific Ocean	Clarion-Clipperton Fracture Zone	UKSRLPMN1X	UKSRL	NA	NA	ABYSSLINE AB02_TN319	R/V Thomas G. Thompson	UK1_AB02_BC19		BC866	12.52121667	-116.69815	On board ship	Water column	Biological sample	Not Applicable	2015-03-16 03:24:00	UTC	4237	-9	-9			Box corer	UKSRL	NHMUK	Abyssal plain	Not Applicable						Taxonomy ID	864	Family	Spionidae	NA
UK Seabed Resources Ltd. - I - PMN	UKSRL1	United Kingdom of Great Britain and Northern Ireland	PMN	1	Active	Pacific Ocean	Clarion-Clipperton Fracture Zone	UKSRLPMN1X	UKSRL	NA	NA	ABYSSLINE AB02_TN319	R/V Thomas G. Thompson	UK1_AB02_BC19		BC866	12.52121667	-116.69815	On board ship	Water column	Biological sample	Not Applicable	2015-03-16 03:24:00	UTC	4237	-9	-9			Box corer	UKSRL	NHMUK	Abyssal plain	Not Applicable						Taxonomy ID	864	Identification Method	Not Reported	NA
UK Seabed Resources Ltd. - I - PMN	UKSRL1	United Kingdom of Great Britain and Northern Ireland	PMN	1	Active	Pacific Ocean	Clarion-Clipperton Fracture Zone	UKSRLPMN1X	UKSRL	NA	NA	ABYSSLINE AB02_TN319	R/V Thomas G. Thompson	UK1_AB02_BC19		BC866	12.52121667	-116.69815	On board ship	Water column	Biological sample	Not Applicable	2015-03-16 03:24:00	UTC	4237	-9	-9			Box corer	UKSRL	NHMUK	Abyssal plain	Not Applicable						Taxonomy ID	864	Kingdom	Not Reported	NA
UK Seabed Resources Ltd. - I - PMN	UKSRL1	United Kingdom of Great Britain and Northern Ireland	PMN	1	Active	Pacific Ocean	Clarion-Clipperton Fracture Zone	UKSRLPMN1X	UKSRL	NA	NA	ABYSSLINE AB02_TN319	R/V Thomas G. Thompson	UK1_AB02_BC19		BC866	12.52121667	-116.69815	On board ship	Water column	Biological sample	Not Applicable	2015-03-16 03:24:00	UTC	4237	-9	-9			Box corer	UKSRL	NHMUK	Abyssal plain	Not Applicable						Taxonomy ID	864	Morphotype	Not Reported	NA
UK Seabed Resources Ltd. - I - PMN	UKSRL1	United Kingdom of Great Britain and Northern Ireland	PMN	1	Active	Pacific Ocean	Clarion-Clipperton Fracture Zone	UKSRLPMN1X	UKSRL	NA	NA	ABYSSLINE AB02_TN319	R/V Thomas G. Thompson	UK1_AB02_BC19		BC866	12.52121667	-116.69815	On board ship	Water column	Biological sample	Not Applicable	2015-03-16 03:24:00	UTC	4237	-9	-9			Box corer	UKSRL	NHMUK	Abyssal plain	Not Applicable						Taxonomy ID	864	Order	Spionida	NA
UK Seabed Resources Ltd. - I - PMN	UKSRL1	United Kingdom of Great Britain and Northern Ireland	PMN	1	Active	Pacific Ocean	Clarion-Clipperton Fracture Zone	UKSRLPMN1X	UKSRL	NA	NA	ABYSSLINE AB02_TN319	R/V Thomas G. Thompson	UK1_AB02_BC19		BC866	12.52121667	-116.69815	On board ship	Water column	Biological sample	Not Applicable	2015-03-16 03:24:00	UTC	4237	-9	-9			Box corer	UKSRL	NHMUK	Abyssal plain	Not Applicable						Taxonomy ID	864	Phylum	Annelida	NA
UK Seabed Resources Ltd. - I - PMN	UKSRL1	United Kingdom of Great Britain and Northern Ireland	PMN	1	Active	Pacific Ocean	Clarion-Clipperton Fracture Zone	UKSRLPMN1X	UKSRL	NA	NA	ABYSSLINE AB02_TN319	R/V Thomas G. Thompson	UK1_AB02_BC19		BC866	12.52121667	-116.69815	On board ship	Water column	Biological sample	Not Applicable	2015-03-16 03:24:00	UTC	4237	-9	-9			Box corer	UKSRL	NHMUK	Abyssal plain	Not Applicable						Taxonomy information	864	Database Taxa ID	Not Reported	NA
UK Seabed Resources Ltd. - I - PMN	UKSRL1	United Kingdom of Great Britain and Northern Ireland	PMN	1	Active	Pacific Ocean	Clarion-Clipperton Fracture Zone	UKSRLPMN1X	UKSRL	NA	NA	ABYSSLINE AB02_TN319	R/V Thomas G. Thompson	UK1_AB02_BC19		BC866	12.52121667	-116.69815	On board ship	Water column	Biological sample	Not Applicable	2015-03-16 03:24:00	UTC	4237	-9	-9			Box corer	UKSRL	NHMUK	Abyssal plain	Not Applicable						Taxonomy information	864	Notes on taxanomic identification	see morphological data (combined with DNA)	NA
UK Seabed Resources Ltd. - I - PMN	UKSRL1	United Kingdom of Great Britain and Northern Ireland	PMN	1	Active	Pacific Ocean	Clarion-Clipperton Fracture Zone	UKSRLPMN1X	UKSRL	NA	NA	ABYSSLINE AB02_TN319	R/V Thomas G. Thompson	UK1_AB02_BC19		BC866	12.52121667	-116.69815	On board ship	Water column	Biological sample	Not Applicable	2015-03-16 03:24:00	UTC	4237	-9	-9			Box corer	UKSRL	NHMUK	Abyssal plain	Not Applicable						Taxonomy information	864	Putative species name or number	Prionospio sp. (NHM_914)	NA
UK Seabed Resources Ltd. - I - PMN	UKSRL1	United Kingdom of Great Britain and Northern Ireland	PMN	1	Active	Pacific Ocean	Clarion-Clipperton Fracture Zone	UKSRLPMN1X	UKSRL	NA	NA	ABYSSLINE AB02_TN319	R/V Thomas G. Thompson	UK1_AB02_BC19		BC866	12.52121667	-116.69815	On board ship	Water column	Biological sample	Not Applicable	2015-03-16 03:24:00	UTC	4237	-9	-9			Box corer	UKSRL	NHMUK	Abyssal plain	Not Applicable						Taxonomy information	864	Taxonomic Database	Not Reported	NA
UK Seabed Resources Ltd. - I - PMN	UKSRL1	United Kingdom of Great Britain and Northern Ireland	PMN	1	Active	Pacific Ocean	Clarion-Clipperton Fracture Zone	UKSRLPMN1X	UKSRL	NA	NA	ABYSSLINE AB02_TN319	R/V Thomas G. Thompson	UK1_AB02_BC19		BC866	12.52121667	-116.69815	On board ship	Water column	Biological sample	Not Applicable	2015-03-16 03:24:00	UTC	4237	-9	-9			Box corer	UKSRL	NHMUK	Abyssal plain	Not Applicable						Taxonomy information	864	Taxonomic Status	Uncertain	NA
UK Seabed Resources Ltd. - I - PMN	UKSRL1	United Kingdom of Great Britain and Northern Ireland	PMN	1	Active	Pacific Ocean	Clarion-Clipperton Fracture Zone	UKSRLPMN1X	UKSRL	NA	NA	ABYSSLINE AB02_TN319	R/V Thomas G. Thompson	UK1_AB02_BC20		BC868	12.59688333	-116.49356667	On board ship	Water column	Biological sample	Not Applicable	2015-03-16 03:24:00	UTC	4258	-9	-9			Box corer	UKSRL	NHMUK	Abyssal plain	Not Applicable						Ecology	866	Nominal size Category	Other	NA
UK Seabed Resources Ltd. - I - PMN	UKSRL1	United Kingdom of Great Britain and Northern Ireland	PMN	1	Active	Pacific Ocean	Clarion-Clipperton Fracture Zone	UKSRLPMN1X	UKSRL	NA	NA	ABYSSLINE AB02_TN319	R/V Thomas G. Thompson	UK1_AB02_BC20		BC868	12.59688333	-116.49356667	On board ship	Water column	Biological sample	Not Applicable	2015-03-16 03:24:00	UTC	4258	-9	-9			Box corer	UKSRL	NHMUK	Abyssal plain	Not Applicable						Ecology	866	Number of individuals	1	NA
UK Seabed Resources Ltd. - I - PMN	UKSRL1	United Kingdom of Great Britain and Northern Ireland	PMN	1	Active	Pacific Ocean	Clarion-Clipperton Fracture Zone	UKSRLPMN1X	UKSRL	NA	NA	ABYSSLINE AB02_TN319	R/V Thomas G. Thompson	UK1_AB02_BC20		BC868	12.59688333	-116.49356667	On board ship	Water column	Biological sample	Not Applicable	2015-03-16 03:24:00	UTC	4258	-9	-9			Box corer	UKSRL	NHMUK	Abyssal plain	Not Applicable						Organism Details	866	Sex	Unidentified	NA
UK Seabed Resources Ltd. - I - PMN	UKSRL1	United Kingdom of Great Britain and Northern Ireland	PMN	1	Active	Pacific Ocean	Clarion-Clipperton Fracture Zone	UKSRLPMN1X	UKSRL	NA	NA	ABYSSLINE AB02_TN319	R/V Thomas G. Thompson	UK1_AB02_BC20		BC868	12.59688333	-116.49356667	On board ship	Water column	Biological sample	Not Applicable	2015-03-16 03:24:00	UTC	4258	-9	-9			Box corer	UKSRL	NHMUK	Abyssal plain	Not Applicable						Taxonomist information	866	Taxonomist	Adrian Glover, Helena Wiklund, Thomas Dahlgren	NA
UK Seabed Resources Ltd. - I - PMN	UKSRL1	United Kingdom of Great Britain and Northern Ireland	PMN	1	Active	Pacific Ocean	Clarion-Clipperton Fracture Zone	UKSRLPMN1X	UKSRL	NA	NA	ABYSSLINE AB02_TN319	R/V Thomas G. Thompson	UK1_AB02_BC20		BC868	12.59688333	-116.49356667	On board ship	Water column	Biological sample	Not Applicable	2015-03-16 03:24:00	UTC	4258	-9	-9			Box corer	UKSRL	NHMUK	Abyssal plain	Not Applicable						Taxonomist information	866	Taxonomist E-mail	a.glover@nhm.ac.uk, thda@mac.com, h.wiklund@nhm.ac.uk	NA
UK Seabed Resources Ltd. - I - PMN	UKSRL1	United Kingdom of Great Britain and Northern Ireland	PMN	1	Active	Pacific Ocean	Clarion-Clipperton Fracture Zone	UKSRLPMN1X	UKSRL	NA	NA	ABYSSLINE AB02_TN319	R/V Thomas G. Thompson	UK1_AB02_BC20		BC868	12.59688333	-116.49356667	On board ship	Water column	Biological sample	Not Applicable	2015-03-16 03:24:00	UTC	4258	-9	-9			Box corer	UKSRL	NHMUK	Abyssal plain	Not Applicable						Taxonomist information	866	Taxonomist Institution	Not Reported	NA
UK Seabed Resources Ltd. - I - PMN	UKSRL1	United Kingdom of Great Britain and Northern Ireland	PMN	1	Active	Pacific Ocean	Clarion-Clipperton Fracture Zone	UKSRLPMN1X	UKSRL	NA	NA	ABYSSLINE AB02_TN319	R/V Thomas G. Thompson	UK1_AB02_BC20		BC868	12.59688333	-116.49356667	On board ship	Water column	Biological sample	Not Applicable	2015-03-16 03:24:00	UTC	4258	-9	-9			Box corer	UKSRL	NHMUK	Abyssal plain	Not Applicable						Taxonomy ID	866	Class	Polychaeta	NA
UK Seabed Resources Ltd. - I - PMN	UKSRL1	United Kingdom of Great Britain and Northern Ireland	PMN	1	Active	Pacific Ocean	Clarion-Clipperton Fracture Zone	UKSRLPMN1X	UKSRL	NA	NA	ABYSSLINE AB02_TN319	R/V Thomas G. Thompson	UK1_AB02_BC20		BC868	12.59688333	-116.49356667	On board ship	Water column	Biological sample	Not Applicable	2015-03-16 03:24:00	UTC	4258	-9	-9			Box corer	UKSRL	NHMUK	Abyssal plain	Not Applicable						Taxonomy ID	866	Family	Nereididae	NA
UK Seabed Resources Ltd. - I - PMN	UKSRL1	United Kingdom of Great Britain and Northern Ireland	PMN	1	Active	Pacific Ocean	Clarion-Clipperton Fracture Zone	UKSRLPMN1X	UKSRL	NA	NA	ABYSSLINE AB02_TN319	R/V Thomas G. Thompson	UK1_AB02_BC20		BC868	12.59688333	-116.49356667	On board ship	Water column	Biological sample	Not Applicable	2015-03-16 03:24:00	UTC	4258	-9	-9			Box corer	UKSRL	NHMUK	Abyssal plain	Not Applicable						Taxonomy ID	866	Identification Method	Not Reported	NA
UK Seabed Resources Ltd. - I - PMN	UKSRL1	United Kingdom of Great Britain and Northern Ireland	PMN	1	Active	Pacific Ocean	Clarion-Clipperton Fracture Zone	UKSRLPMN1X	UKSRL	NA	NA	ABYSSLINE AB02_TN319	R/V Thomas G. Thompson	UK1_AB02_BC20		BC868	12.59688333	-116.49356667	On board ship	Water column	Biological sample	Not Applicable	2015-03-16 03:24:00	UTC	4258	-9	-9			Box corer	UKSRL	NHMUK	Abyssal plain	Not Applicable						Taxonomy ID	866	Kingdom	Not Reported	NA
UK Seabed Resources Ltd. - I - PMN	UKSRL1	United Kingdom of Great Britain and Northern Ireland	PMN	1	Active	Pacific Ocean	Clarion-Clipperton Fracture Zone	UKSRLPMN1X	UKSRL	NA	NA	ABYSSLINE AB02_TN319	R/V Thomas G. Thompson	UK1_AB02_BC20		BC868	12.59688333	-116.49356667	On board ship	Water column	Biological sample	Not Applicable	2015-03-16 03:24:00	UTC	4258	-9	-9			Box corer	UKSRL	NHMUK	Abyssal plain	Not Applicable						Taxonomy ID	866	Morphotype	Not Reported	NA
UK Seabed Resources Ltd. - I - PMN	UKSRL1	United Kingdom of Great Britain and Northern Ireland	PMN	1	Active	Pacific Ocean	Clarion-Clipperton Fracture Zone	UKSRLPMN1X	UKSRL	NA	NA	ABYSSLINE AB02_TN319	R/V Thomas G. Thompson	UK1_AB02_BC20		BC868	12.59688333	-116.49356667	On board ship	Water column	Biological sample	Not Applicable	2015-03-16 03:24:00	UTC	4258	-9	-9			Box corer	UKSRL	NHMUK	Abyssal plain	Not Applicable						Taxonomy ID	866	Order	Phyllodocida	NA
UK Seabed Resources Ltd. - I - PMN	UKSRL1	United Kingdom of Great Britain and Northern Ireland	PMN	1	Active	Pacific Ocean	Clarion-Clipperton Fracture Zone	UKSRLPMN1X	UKSRL	NA	NA	ABYSSLINE AB02_TN319	R/V Thomas G. Thompson	UK1_AB02_BC20		BC868	12.59688333	-116.49356667	On board ship	Water column	Biological sample	Not Applicable	2015-03-16 03:24:00	UTC	4258	-9	-9			Box corer	UKSRL	NHMUK	Abyssal plain	Not Applicable						Taxonomy ID	866	Phylum	Annelida	NA
UK Seabed Resources Ltd. - I - PMN	UKSRL1	United Kingdom of Great Britain and Northern Ireland	PMN	1	Active	Pacific Ocean	Clarion-Clipperton Fracture Zone	UKSRLPMN1X	UKSRL	NA	NA	ABYSSLINE AB02_TN319	R/V Thomas G. Thompson	UK1_AB02_BC20		BC868	12.59688333	-116.49356667	On board ship	Water column	Biological sample	Not Applicable	2015-03-16 03:24:00	UTC	4258	-9	-9			Box corer	UKSRL	NHMUK	Abyssal plain	Not Applicable						Taxonomy information	866	Database Taxa ID	Not Reported	NA
UK Seabed Resources Ltd. - I - PMN	UKSRL1	United Kingdom of Great Britain and Northern Ireland	PMN	1	Active	Pacific Ocean	Clarion-Clipperton Fracture Zone	UKSRLPMN1X	UKSRL	NA	NA	ABYSSLINE AB02_TN319	R/V Thomas G. Thompson	UK1_AB02_BC20		BC868	12.59688333	-116.49356667	On board ship	Water column	Biological sample	Not Applicable	2015-03-16 03:24:00	UTC	4258	-9	-9			Box corer	UKSRL	NHMUK	Abyssal plain	Not Applicable						Taxonomy information	866	Notes on taxanomic identification	see morphological data (combined with DNA)	NA
UK Seabed Resources Ltd. - I - PMN	UKSRL1	United Kingdom of Great Britain and Northern Ireland	PMN	1	Active	Pacific Ocean	Clarion-Clipperton Fracture Zone	UKSRLPMN1X	UKSRL	NA	NA	ABYSSLINE AB02_TN319	R/V Thomas G. Thompson	UK1_AB02_BC20		BC868	12.59688333	-116.49356667	On board ship	Water column	Biological sample	Not Applicable	2015-03-16 03:24:00	UTC	4258	-9	-9			Box corer	UKSRL	NHMUK	Abyssal plain	Not Applicable						Taxonomy information	866	Putative species name or number	Nereididae sp. (NHM_171)	NA
UK Seabed Resources Ltd. - I - PMN	UKSRL1	United Kingdom of Great Britain and Northern Ireland	PMN	1	Active	Pacific Ocean	Clarion-Clipperton Fracture Zone	UKSRLPMN1X	UKSRL	NA	NA	ABYSSLINE AB02_TN319	R/V Thomas G. Thompson	UK1_AB02_BC20		BC868	12.59688333	-116.49356667	On board ship	Water column	Biological sample	Not Applicable	2015-03-16 03:24:00	UTC	4258	-9	-9			Box corer	UKSRL	NHMUK	Abyssal plain	Not Applicable						Taxonomy information	866	Taxonomic Database	Not Reported	NA
UK Seabed Resources Ltd. - I - PMN	UKSRL1	United Kingdom of Great Britain and Northern Ireland	PMN	1	Active	Pacific Ocean	Clarion-Clipperton Fracture Zone	UKSRLPMN1X	UKSRL	NA	NA	ABYSSLINE AB02_TN319	R/V Thomas G. Thompson	UK1_AB02_BC20		BC868	12.59688333	-116.49356667	On board ship	Water column	Biological sample	Not Applicable	2015-03-16 03:24:00	UTC	4258	-9	-9			Box corer	UKSRL	NHMUK	Abyssal plain	Not Applicable						Taxonomy information	866	Taxonomic Status	Uncertain	NA
UK Seabed Resources Ltd. - I - PMN	UKSRL1	United Kingdom of Great Britain and Northern Ireland	PMN	1	Active	Pacific Ocean	Clarion-Clipperton Fracture Zone	UKSRLPMN1X	UKSRL	NA	NA	ABYSSLINE AB02_TN319	R/V Thomas G. Thompson	UK1_AB02_EB01		BC508	12.36729	-116.55020667	On board ship	Water column	Biological sample	Not Applicable	2015-03-16 03:18:00	UTC	4209	-9	-9			Epibenthic sled	UKSRL	NHMUK	Abyssal plain	Not Applicable						Ecology	506	Nominal size Category	Other	NA
UK Seabed Resources Ltd. - I - PMN	UKSRL1	United Kingdom of Great Britain and Northern Ireland	PMN	1	Active	Pacific Ocean	Clarion-Clipperton Fracture Zone	UKSRLPMN1X	UKSRL	NA	NA	ABYSSLINE AB02_TN319	R/V Thomas G. Thompson	UK1_AB02_EB01		BC508	12.36729	-116.55020667	On board ship	Water column	Biological sample	Not Applicable	2015-03-16 03:18:00	UTC	4209	-9	-9			Epibenthic sled	UKSRL	NHMUK	Abyssal plain	Not Applicable						Ecology	506	Number of individuals	1	NA
UK Seabed Resources Ltd. - I - PMN	UKSRL1	United Kingdom of Great Britain and Northern Ireland	PMN	1	Active	Pacific Ocean	Clarion-Clipperton Fracture Zone	UKSRLPMN1X	UKSRL	NA	NA	ABYSSLINE AB02_TN319	R/V Thomas G. Thompson	UK1_AB02_EB01		BC508	12.36729	-116.55020667	On board ship	Water column	Biological sample	Not Applicable	2015-03-16 03:18:00	UTC	4209	-9	-9			Epibenthic sled	UKSRL	NHMUK	Abyssal plain	Not Applicable						Organism Details	506	Sex	Unidentified	NA
UK Seabed Resources Ltd. - I - PMN	UKSRL1	United Kingdom of Great Britain and Northern Ireland	PMN	1	Active	Pacific Ocean	Clarion-Clipperton Fracture Zone	UKSRLPMN1X	UKSRL	NA	NA	ABYSSLINE AB02_TN319	R/V Thomas G. Thompson	UK1_AB02_EB01		BC508	12.36729	-116.55020667	On board ship	Water column	Biological sample	Not Applicable	2015-03-16 03:18:00	UTC	4209	-9	-9			Epibenthic sled	UKSRL	NHMUK	Abyssal plain	Not Applicable						Taxonomist information	506	Taxonomist	Adrian Glover, Helena Wiklund, Thomas Dahlgren	NA
UK Seabed Resources Ltd. - I - PMN	UKSRL1	United Kingdom of Great Britain and Northern Ireland	PMN	1	Active	Pacific Ocean	Clarion-Clipperton Fracture Zone	UKSRLPMN1X	UKSRL	NA	NA	ABYSSLINE AB02_TN319	R/V Thomas G. Thompson	UK1_AB02_EB01		BC508	12.36729	-116.55020667	On board ship	Water column	Biological sample	Not Applicable	2015-03-16 03:18:00	UTC	4209	-9	-9			Epibenthic sled	UKSRL	NHMUK	Abyssal plain	Not Applicable						Taxonomist information	506	Taxonomist E-mail	a.glover@nhm.ac.uk, thda@mac.com, h.wiklund@nhm.ac.uk	NA
UK Seabed Resources Ltd. - I - PMN	UKSRL1	United Kingdom of Great Britain and Northern Ireland	PMN	1	Active	Pacific Ocean	Clarion-Clipperton Fracture Zone	UKSRLPMN1X	UKSRL	NA	NA	ABYSSLINE AB02_TN319	R/V Thomas G. Thompson	UK1_AB02_EB01		BC508	12.36729	-116.55020667	On board ship	Water column	Biological sample	Not Applicable	2015-03-16 03:18:00	UTC	4209	-9	-9			Epibenthic sled	UKSRL	NHMUK	Abyssal plain	Not Applicable						Taxonomist information	506	Taxonomist Institution	Not Reported	NA
UK Seabed Resources Ltd. - I - PMN	UKSRL1	United Kingdom of Great Britain and Northern Ireland	PMN	1	Active	Pacific Ocean	Clarion-Clipperton Fracture Zone	UKSRLPMN1X	UKSRL	NA	NA	ABYSSLINE AB02_TN319	R/V Thomas G. Thompson	UK1_AB02_EB01		BC508	12.36729	-116.55020667	On board ship	Water column	Biological sample	Not Applicable	2015-03-16 03:18:00	UTC	4209	-9	-9			Epibenthic sled	UKSRL	NHMUK	Abyssal plain	Not Applicable						Taxonomy ID	506	Class	Polychaeta	NA
UK Seabed Resources Ltd. - I - PMN	UKSRL1	United Kingdom of Great Britain and Northern Ireland	PMN	1	Active	Pacific Ocean	Clarion-Clipperton Fracture Zone	UKSRLPMN1X	UKSRL	NA	NA	ABYSSLINE AB02_TN319	R/V Thomas G. Thompson	UK1_AB02_EB01		BC508	12.36729	-116.55020667	On board ship	Water column	Biological sample	Not Applicable	2015-03-16 03:18:00	UTC	4209	-9	-9			Epibenthic sled	UKSRL	NHMUK	Abyssal plain	Not Applicable						Taxonomy ID	506	Family	Nephtyidae	NA
UK Seabed Resources Ltd. - I - PMN	UKSRL1	United Kingdom of Great Britain and Northern Ireland	PMN	1	Active	Pacific Ocean	Clarion-Clipperton Fracture Zone	UKSRLPMN1X	UKSRL	NA	NA	ABYSSLINE AB02_TN319	R/V Thomas G. Thompson	UK1_AB02_EB01		BC508	12.36729	-116.55020667	On board ship	Water column	Biological sample	Not Applicable	2015-03-16 03:18:00	UTC	4209	-9	-9			Epibenthic sled	UKSRL	NHMUK	Abyssal plain	Not Applicable						Taxonomy ID	506	Identification Method	Not Reported	NA
UK Seabed Resources Ltd. - I - PMN	UKSRL1	United Kingdom of Great Britain and Northern Ireland	PMN	1	Active	Pacific Ocean	Clarion-Clipperton Fracture Zone	UKSRLPMN1X	UKSRL	NA	NA	ABYSSLINE AB02_TN319	R/V Thomas G. Thompson	UK1_AB02_EB01		BC508	12.36729	-116.55020667	On board ship	Water column	Biological sample	Not Applicable	2015-03-16 03:18:00	UTC	4209	-9	-9			Epibenthic sled	UKSRL	NHMUK	Abyssal plain	Not Applicable						Taxonomy ID	506	Kingdom	Not Reported	NA
UK Seabed Resources Ltd. - I - PMN	UKSRL1	United Kingdom of Great Britain and Northern Ireland	PMN	1	Active	Pacific Ocean	Clarion-Clipperton Fracture Zone	UKSRLPMN1X	UKSRL	NA	NA	ABYSSLINE AB02_TN319	R/V Thomas G. Thompson	UK1_AB02_EB01		BC508	12.36729	-116.55020667	On board ship	Water column	Biological sample	Not Applicable	2015-03-16 03:18:00	UTC	4209	-9	-9			Epibenthic sled	UKSRL	NHMUK	Abyssal plain	Not Applicable						Taxonomy ID	506	Morphotype	Not Reported	NA
UK Seabed Resources Ltd. - I - PMN	UKSRL1	United Kingdom of Great Britain and Northern Ireland	PMN	1	Active	Pacific Ocean	Clarion-Clipperton Fracture Zone	UKSRLPMN1X	UKSRL	NA	NA	ABYSSLINE AB02_TN319	R/V Thomas G. Thompson	UK1_AB02_EB01		BC508	12.36729	-116.55020667	On board ship	Water column	Biological sample	Not Applicable	2015-03-16 03:18:00	UTC	4209	-9	-9			Epibenthic sled	UKSRL	NHMUK	Abyssal plain	Not Applicable						Taxonomy ID	506	Order	Phyllodocida	NA
UK Seabed Resources Ltd. - I - PMN	UKSRL1	United Kingdom of Great Britain and Northern Ireland	PMN	1	Active	Pacific Ocean	Clarion-Clipperton Fracture Zone	UKSRLPMN1X	UKSRL	NA	NA	ABYSSLINE AB02_TN319	R/V Thomas G. Thompson	UK1_AB02_EB01		BC508	12.36729	-116.55020667	On board ship	Water column	Biological sample	Not Applicable	2015-03-16 03:18:00	UTC	4209	-9	-9			Epibenthic sled	UKSRL	NHMUK	Abyssal plain	Not Applicable						Taxonomy ID	506	Phylum	Annelida	NA
UK Seabed Resources Ltd. - I - PMN	UKSRL1	United Kingdom of Great Britain and Northern Ireland	PMN	1	Active	Pacific Ocean	Clarion-Clipperton Fracture Zone	UKSRLPMN1X	UKSRL	NA	NA	ABYSSLINE AB02_TN319	R/V Thomas G. Thompson	UK1_AB02_EB01		BC508	12.36729	-116.55020667	On board ship	Water column	Biological sample	Not Applicable	2015-03-16 03:18:00	UTC	4209	-9	-9			Epibenthic sled	UKSRL	NHMUK	Abyssal plain	Not Applicable						Taxonomy information	506	Database Taxa ID	Not Reported	NA
UK Seabed Resources Ltd. - I - PMN	UKSRL1	United Kingdom of Great Britain and Northern Ireland	PMN	1	Active	Pacific Ocean	Clarion-Clipperton Fracture Zone	UKSRLPMN1X	UKSRL	NA	NA	ABYSSLINE AB02_TN319	R/V Thomas G. Thompson	UK1_AB02_EB01		BC508	12.36729	-116.55020667	On board ship	Water column	Biological sample	Not Applicable	2015-03-16 03:18:00	UTC	4209	-9	-9			Epibenthic sled	UKSRL	NHMUK	Abyssal plain	Not Applicable						Taxonomy information	506	Notes on taxanomic identification	see morphological data (combined with DNA)	NA
UK Seabed Resources Ltd. - I - PMN	UKSRL1	United Kingdom of Great Britain and Northern Ireland	PMN	1	Active	Pacific Ocean	Clarion-Clipperton Fracture Zone	UKSRLPMN1X	UKSRL	NA	NA	ABYSSLINE AB02_TN319	R/V Thomas G. Thompson	UK1_AB02_EB01		BC508	12.36729	-116.55020667	On board ship	Water column	Biological sample	Not Applicable	2015-03-16 03:18:00	UTC	4209	-9	-9			Epibenthic sled	UKSRL	NHMUK	Abyssal plain	Not Applicable						Taxonomy information	506	Putative species name or number	Nephtyidae sp. (NHM_355)	NA
UK Seabed Resources Ltd. - I - PMN	UKSRL1	United Kingdom of Great Britain and Northern Ireland	PMN	1	Active	Pacific Ocean	Clarion-Clipperton Fracture Zone	UKSRLPMN1X	UKSRL	NA	NA	ABYSSLINE AB02_TN319	R/V Thomas G. Thompson	UK1_AB02_EB01		BC508	12.36729	-116.55020667	On board ship	Water column	Biological sample	Not Applicable	2015-03-16 03:18:00	UTC	4209	-9	-9			Epibenthic sled	UKSRL	NHMUK	Abyssal plain	Not Applicable						Taxonomy information	506	Taxonomic Database	Not Reported	NA
UK Seabed Resources Ltd. - I - PMN	UKSRL1	United Kingdom of Great Britain and Northern Ireland	PMN	1	Active	Pacific Ocean	Clarion-Clipperton Fracture Zone	UKSRLPMN1X	UKSRL	NA	NA	ABYSSLINE AB02_TN319	R/V Thomas G. Thompson	UK1_AB02_EB01		BC508	12.36729	-116.55020667	On board ship	Water column	Biological sample	Not Applicable	2015-03-16 03:18:00	UTC	4209	-9	-9			Epibenthic sled	UKSRL	NHMUK	Abyssal plain	Not Applicable						Taxonomy information	506	Taxonomic Status	Uncertain	NA
UK Seabed Resources Ltd. - I - PMN	UKSRL1	United Kingdom of Great Britain and Northern Ireland	PMN	1	Active	Pacific Ocean	Clarion-Clipperton Fracture Zone	UKSRLPMN1X	UKSRL	NA	NA	ABYSSLINE AB02_TN319	R/V Thomas G. Thompson	UK1_AB02_EB01		BC509	12.36729	-116.55020667	On board ship	Water column	Biological sample	Not Applicable	2015-03-16 03:18:00	UTC	4209	-9	-9			Epibenthic sled	UKSRL	NHMUK	Abyssal plain	Not Applicable						Ecology	507	Nominal size Category	Other	NA
UK Seabed Resources Ltd. - I - PMN	UKSRL1	United Kingdom of Great Britain and Northern Ireland	PMN	1	Active	Pacific Ocean	Clarion-Clipperton Fracture Zone	UKSRLPMN1X	UKSRL	NA	NA	ABYSSLINE AB02_TN319	R/V Thomas G. Thompson	UK1_AB02_EB01		BC509	12.36729	-116.55020667	On board ship	Water column	Biological sample	Not Applicable	2015-03-16 03:18:00	UTC	4209	-9	-9			Epibenthic sled	UKSRL	NHMUK	Abyssal plain	Not Applicable						Ecology	507	Number of individuals	1	NA
UK Seabed Resources Ltd. - I - PMN	UKSRL1	United Kingdom of Great Britain and Northern Ireland	PMN	1	Active	Pacific Ocean	Clarion-Clipperton Fracture Zone	UKSRLPMN1X	UKSRL	NA	NA	ABYSSLINE AB02_TN319	R/V Thomas G. Thompson	UK1_AB02_EB01		BC509	12.36729	-116.55020667	On board ship	Water column	Biological sample	Not Applicable	2015-03-16 03:18:00	UTC	4209	-9	-9			Epibenthic sled	UKSRL	NHMUK	Abyssal plain	Not Applicable						Organism Details	507	Sex	Unidentified	NA
UK Seabed Resources Ltd. - I - PMN	UKSRL1	United Kingdom of Great Britain and Northern Ireland	PMN	1	Active	Pacific Ocean	Clarion-Clipperton Fracture Zone	UKSRLPMN1X	UKSRL	NA	NA	ABYSSLINE AB02_TN319	R/V Thomas G. Thompson	UK1_AB02_EB01		BC509	12.36729	-116.55020667	On board ship	Water column	Biological sample	Not Applicable	2015-03-16 03:18:00	UTC	4209	-9	-9			Epibenthic sled	UKSRL	NHMUK	Abyssal plain	Not Applicable						Taxonomist information	507	Taxonomist	Adrian Glover, Helena Wiklund, Thomas Dahlgren	NA
UK Seabed Resources Ltd. - I - PMN	UKSRL1	United Kingdom of Great Britain and Northern Ireland	PMN	1	Active	Pacific Ocean	Clarion-Clipperton Fracture Zone	UKSRLPMN1X	UKSRL	NA	NA	ABYSSLINE AB02_TN319	R/V Thomas G. Thompson	UK1_AB02_EB01		BC509	12.36729	-116.55020667	On board ship	Water column	Biological sample	Not Applicable	2015-03-16 03:18:00	UTC	4209	-9	-9			Epibenthic sled	UKSRL	NHMUK	Abyssal plain	Not Applicable						Taxonomist information	507	Taxonomist E-mail	a.glover@nhm.ac.uk, thda@mac.com, h.wiklund@nhm.ac.uk	NA
UK Seabed Resources Ltd. - I - PMN	UKSRL1	United Kingdom of Great Britain and Northern Ireland	PMN	1	Active	Pacific Ocean	Clarion-Clipperton Fracture Zone	UKSRLPMN1X	UKSRL	NA	NA	ABYSSLINE AB02_TN319	R/V Thomas G. Thompson	UK1_AB02_EB01		BC509	12.36729	-116.55020667	On board ship	Water column	Biological sample	Not Applicable	2015-03-16 03:18:00	UTC	4209	-9	-9			Epibenthic sled	UKSRL	NHMUK	Abyssal plain	Not Applicable						Taxonomist information	507	Taxonomist Institution	Not Reported	NA
UK Seabed Resources Ltd. - I - PMN	UKSRL1	United Kingdom of Great Britain and Northern Ireland	PMN	1	Active	Pacific Ocean	Clarion-Clipperton Fracture Zone	UKSRLPMN1X	UKSRL	NA	NA	ABYSSLINE AB02_TN319	R/V Thomas G. Thompson	UK1_AB02_EB01		BC509	12.36729	-116.55020667	On board ship	Water column	Biological sample	Not Applicable	2015-03-16 03:18:00	UTC	4209	-9	-9			Epibenthic sled	UKSRL	NHMUK	Abyssal plain	Not Applicable						Taxonomy ID	507	Class	Polychaeta	NA
UK Seabed Resources Ltd. - I - PMN	UKSRL1	United Kingdom of Great Britain and Northern Ireland	PMN	1	Active	Pacific Ocean	Clarion-Clipperton Fracture Zone	UKSRLPMN1X	UKSRL	NA	NA	ABYSSLINE AB02_TN319	R/V Thomas G. Thompson	UK1_AB02_EB01		BC509	12.36729	-116.55020667	On board ship	Water column	Biological sample	Not Applicable	2015-03-16 03:18:00	UTC	4209	-9	-9			Epibenthic sled	UKSRL	NHMUK	Abyssal plain	Not Applicable						Taxonomy ID	507	Family	Syllidae	NA
UK Seabed Resources Ltd. - I - PMN	UKSRL1	United Kingdom of Great Britain and Northern Ireland	PMN	1	Active	Pacific Ocean	Clarion-Clipperton Fracture Zone	UKSRLPMN1X	UKSRL	NA	NA	ABYSSLINE AB02_TN319	R/V Thomas G. Thompson	UK1_AB02_EB01		BC509	12.36729	-116.55020667	On board ship	Water column	Biological sample	Not Applicable	2015-03-16 03:18:00	UTC	4209	-9	-9			Epibenthic sled	UKSRL	NHMUK	Abyssal plain	Not Applicable						Taxonomy ID	507	Identification Method	Not Reported	NA
UK Seabed Resources Ltd. - I - PMN	UKSRL1	United Kingdom of Great Britain and Northern Ireland	PMN	1	Active	Pacific Ocean	Clarion-Clipperton Fracture Zone	UKSRLPMN1X	UKSRL	NA	NA	ABYSSLINE AB02_TN319	R/V Thomas G. Thompson	UK1_AB02_EB01		BC509	12.36729	-116.55020667	On board ship	Water column	Biological sample	Not Applicable	2015-03-16 03:18:00	UTC	4209	-9	-9			Epibenthic sled	UKSRL	NHMUK	Abyssal plain	Not Applicable						Taxonomy ID	507	Kingdom	Not Reported	NA
UK Seabed Resources Ltd. - I - PMN	UKSRL1	United Kingdom of Great Britain and Northern Ireland	PMN	1	Active	Pacific Ocean	Clarion-Clipperton Fracture Zone	UKSRLPMN1X	UKSRL	NA	NA	ABYSSLINE AB02_TN319	R/V Thomas G. Thompson	UK1_AB02_EB01		BC509	12.36729	-116.55020667	On board ship	Water column	Biological sample	Not Applicable	2015-03-16 03:18:00	UTC	4209	-9	-9			Epibenthic sled	UKSRL	NHMUK	Abyssal plain	Not Applicable						Taxonomy ID	507	Morphotype	Not Reported	NA
UK Seabed Resources Ltd. - I - PMN	UKSRL1	United Kingdom of Great Britain and Northern Ireland	PMN	1	Active	Pacific Ocean	Clarion-Clipperton Fracture Zone	UKSRLPMN1X	UKSRL	NA	NA	ABYSSLINE AB02_TN319	R/V Thomas G. Thompson	UK1_AB02_EB01		BC509	12.36729	-116.55020667	On board ship	Water column	Biological sample	Not Applicable	2015-03-16 03:18:00	UTC	4209	-9	-9			Epibenthic sled	UKSRL	NHMUK	Abyssal plain	Not Applicable						Taxonomy ID	507	Order	Phyllodocida	NA
UK Seabed Resources Ltd. - I - PMN	UKSRL1	United Kingdom of Great Britain and Northern Ireland	PMN	1	Active	Pacific Ocean	Clarion-Clipperton Fracture Zone	UKSRLPMN1X	UKSRL	NA	NA	ABYSSLINE AB02_TN319	R/V Thomas G. Thompson	UK1_AB02_EB01		BC509	12.36729	-116.55020667	On board ship	Water column	Biological sample	Not Applicable	2015-03-16 03:18:00	UTC	4209	-9	-9			Epibenthic sled	UKSRL	NHMUK	Abyssal plain	Not Applicable						Taxonomy ID	507	Phylum	Annelida	NA
UK Seabed Resources Ltd. - I - PMN	UKSRL1	United Kingdom of Great Britain and Northern Ireland	PMN	1	Active	Pacific Ocean	Clarion-Clipperton Fracture Zone	UKSRLPMN1X	UKSRL	NA	NA	ABYSSLINE AB02_TN319	R/V Thomas G. Thompson	UK1_AB02_EB01		BC509	12.36729	-116.55020667	On board ship	Water column	Biological sample	Not Applicable	2015-03-16 03:18:00	UTC	4209	-9	-9			Epibenthic sled	UKSRL	NHMUK	Abyssal plain	Not Applicable						Taxonomy information	507	Database Taxa ID	Not Reported	NA
UK Seabed Resources Ltd. - I - PMN	UKSRL1	United Kingdom of Great Britain and Northern Ireland	PMN	1	Active	Pacific Ocean	Clarion-Clipperton Fracture Zone	UKSRLPMN1X	UKSRL	NA	NA	ABYSSLINE AB02_TN319	R/V Thomas G. Thompson	UK1_AB02_EB01		BC509	12.36729	-116.55020667	On board ship	Water column	Biological sample	Not Applicable	2015-03-16 03:18:00	UTC	4209	-9	-9			Epibenthic sled	UKSRL	NHMUK	Abyssal plain	Not Applicable						Taxonomy information	507	Notes on taxanomic identification	see morphological data (combined with DNA)	NA
UK Seabed Resources Ltd. - I - PMN	UKSRL1	United Kingdom of Great Britain and Northern Ireland	PMN	1	Active	Pacific Ocean	Clarion-Clipperton Fracture Zone	UKSRLPMN1X	UKSRL	NA	NA	ABYSSLINE AB02_TN319	R/V Thomas G. Thompson	UK1_AB02_EB01		BC509	12.36729	-116.55020667	On board ship	Water column	Biological sample	Not Applicable	2015-03-16 03:18:00	UTC	4209	-9	-9			Epibenthic sled	UKSRL	NHMUK	Abyssal plain	Not Applicable						Taxonomy information	507	Putative species name or number	Syllidae sp. (NHM_552)	NA
UK Seabed Resources Ltd. - I - PMN	UKSRL1	United Kingdom of Great Britain and Northern Ireland	PMN	1	Active	Pacific Ocean	Clarion-Clipperton Fracture Zone	UKSRLPMN1X	UKSRL	NA	NA	ABYSSLINE AB02_TN319	R/V Thomas G. Thompson	UK1_AB02_EB01		BC509	12.36729	-116.55020667	On board ship	Water column	Biological sample	Not Applicable	2015-03-16 03:18:00	UTC	4209	-9	-9			Epibenthic sled	UKSRL	NHMUK	Abyssal plain	Not Applicable						Taxonomy information	507	Taxonomic Database	Not Reported	NA
UK Seabed Resources Ltd. - I - PMN	UKSRL1	United Kingdom of Great Britain and Northern Ireland	PMN	1	Active	Pacific Ocean	Clarion-Clipperton Fracture Zone	UKSRLPMN1X	UKSRL	NA	NA	ABYSSLINE AB02_TN319	R/V Thomas G. Thompson	UK1_AB02_EB01		BC509	12.36729	-116.55020667	On board ship	Water column	Biological sample	Not Applicable	2015-03-16 03:18:00	UTC	4209	-9	-9			Epibenthic sled	UKSRL	NHMUK	Abyssal plain	Not Applicable						Taxonomy information	507	Taxonomic Status	Uncertain	NA
UK Seabed Resources Ltd. - I - PMN	UKSRL1	United Kingdom of Great Britain and Northern Ireland	PMN	1	Active	Pacific Ocean	Clarion-Clipperton Fracture Zone	UKSRLPMN1X	UKSRL	NA	NA	ABYSSLINE AB02_TN319	R/V Thomas G. Thompson	UK1_AB02_EB01		BC510	12.36729	-116.55020667	On board ship	Water column	Biological sample	Not Applicable	2015-03-16 03:18:00	UTC	4209	-9	-9			Epibenthic sled	UKSRL	NHMUK	Abyssal plain	Not Applicable						Ecology	508	Nominal size Category	Other	NA
UK Seabed Resources Ltd. - I - PMN	UKSRL1	United Kingdom of Great Britain and Northern Ireland	PMN	1	Active	Pacific Ocean	Clarion-Clipperton Fracture Zone	UKSRLPMN1X	UKSRL	NA	NA	ABYSSLINE AB02_TN319	R/V Thomas G. Thompson	UK1_AB02_EB01		BC510	12.36729	-116.55020667	On board ship	Water column	Biological sample	Not Applicable	2015-03-16 03:18:00	UTC	4209	-9	-9			Epibenthic sled	UKSRL	NHMUK	Abyssal plain	Not Applicable						Ecology	508	Number of individuals	1	NA
UK Seabed Resources Ltd. - I - PMN	UKSRL1	United Kingdom of Great Britain and Northern Ireland	PMN	1	Active	Pacific Ocean	Clarion-Clipperton Fracture Zone	UKSRLPMN1X	UKSRL	NA	NA	ABYSSLINE AB02_TN319	R/V Thomas G. Thompson	UK1_AB02_EB01		BC510	12.36729	-116.55020667	On board ship	Water column	Biological sample	Not Applicable	2015-03-16 03:18:00	UTC	4209	-9	-9			Epibenthic sled	UKSRL	NHMUK	Abyssal plain	Not Applicable						Organism Details	508	Sex	Unidentified	NA
UK Seabed Resources Ltd. - I - PMN	UKSRL1	United Kingdom of Great Britain and Northern Ireland	PMN	1	Active	Pacific Ocean	Clarion-Clipperton Fracture Zone	UKSRLPMN1X	UKSRL	NA	NA	ABYSSLINE AB02_TN319	R/V Thomas G. Thompson	UK1_AB02_EB01		BC510	12.36729	-116.55020667	On board ship	Water column	Biological sample	Not Applicable	2015-03-16 03:18:00	UTC	4209	-9	-9			Epibenthic sled	UKSRL	NHMUK	Abyssal plain	Not Applicable						Taxonomist information	508	Taxonomist	Adrian Glover, Helena Wiklund, Thomas Dahlgren	NA
UK Seabed Resources Ltd. - I - PMN	UKSRL1	United Kingdom of Great Britain and Northern Ireland	PMN	1	Active	Pacific Ocean	Clarion-Clipperton Fracture Zone	UKSRLPMN1X	UKSRL	NA	NA	ABYSSLINE AB02_TN319	R/V Thomas G. Thompson	UK1_AB02_EB01		BC510	12.36729	-116.55020667	On board ship	Water column	Biological sample	Not Applicable	2015-03-16 03:18:00	UTC	4209	-9	-9			Epibenthic sled	UKSRL	NHMUK	Abyssal plain	Not Applicable						Taxonomist information	508	Taxonomist E-mail	a.glover@nhm.ac.uk, thda@mac.com, h.wiklund@nhm.ac.uk	NA
UK Seabed Resources Ltd. - I - PMN	UKSRL1	United Kingdom of Great Britain and Northern Ireland	PMN	1	Active	Pacific Ocean	Clarion-Clipperton Fracture Zone	UKSRLPMN1X	UKSRL	NA	NA	ABYSSLINE AB02_TN319	R/V Thomas G. Thompson	UK1_AB02_EB01		BC510	12.36729	-116.55020667	On board ship	Water column	Biological sample	Not Applicable	2015-03-16 03:18:00	UTC	4209	-9	-9			Epibenthic sled	UKSRL	NHMUK	Abyssal plain	Not Applicable						Taxonomist information	508	Taxonomist Institution	Not Reported	NA
UK Seabed Resources Ltd. - I - PMN	UKSRL1	United Kingdom of Great Britain and Northern Ireland	PMN	1	Active	Pacific Ocean	Clarion-Clipperton Fracture Zone	UKSRLPMN1X	UKSRL	NA	NA	ABYSSLINE AB02_TN319	R/V Thomas G. Thompson	UK1_AB02_EB01		BC510	12.36729	-116.55020667	On board ship	Water column	Biological sample	Not Applicable	2015-03-16 03:18:00	UTC	4209	-9	-9			Epibenthic sled	UKSRL	NHMUK	Abyssal plain	Not Applicable						Taxonomy ID	508	Class	Polychaeta	NA
UK Seabed Resources Ltd. - I - PMN	UKSRL1	United Kingdom of Great Britain and Northern Ireland	PMN	1	Active	Pacific Ocean	Clarion-Clipperton Fracture Zone	UKSRLPMN1X	UKSRL	NA	NA	ABYSSLINE AB02_TN319	R/V Thomas G. Thompson	UK1_AB02_EB01		BC510	12.36729	-116.55020667	On board ship	Water column	Biological sample	Not Applicable	2015-03-16 03:18:00	UTC	4209	-9	-9			Epibenthic sled	UKSRL	NHMUK	Abyssal plain	Not Applicable						Taxonomy ID	508	Family	Flabelligeridae	NA
UK Seabed Resources Ltd. - I - PMN	UKSRL1	United Kingdom of Great Britain and Northern Ireland	PMN	1	Active	Pacific Ocean	Clarion-Clipperton Fracture Zone	UKSRLPMN1X	UKSRL	NA	NA	ABYSSLINE AB02_TN319	R/V Thomas G. Thompson	UK1_AB02_EB01		BC510	12.36729	-116.55020667	On board ship	Water column	Biological sample	Not Applicable	2015-03-16 03:18:00	UTC	4209	-9	-9			Epibenthic sled	UKSRL	NHMUK	Abyssal plain	Not Applicable						Taxonomy ID	508	Identification Method	Not Reported	NA
UK Seabed Resources Ltd. - I - PMN	UKSRL1	United Kingdom of Great Britain and Northern Ireland	PMN	1	Active	Pacific Ocean	Clarion-Clipperton Fracture Zone	UKSRLPMN1X	UKSRL	NA	NA	ABYSSLINE AB02_TN319	R/V Thomas G. Thompson	UK1_AB02_EB01		BC510	12.36729	-116.55020667	On board ship	Water column	Biological sample	Not Applicable	2015-03-16 03:18:00	UTC	4209	-9	-9			Epibenthic sled	UKSRL	NHMUK	Abyssal plain	Not Applicable						Taxonomy ID	508	Kingdom	Not Reported	NA
UK Seabed Resources Ltd. - I - PMN	UKSRL1	United Kingdom of Great Britain and Northern Ireland	PMN	1	Active	Pacific Ocean	Clarion-Clipperton Fracture Zone	UKSRLPMN1X	UKSRL	NA	NA	ABYSSLINE AB02_TN319	R/V Thomas G. Thompson	UK1_AB02_EB01		BC510	12.36729	-116.55020667	On board ship	Water column	Biological sample	Not Applicable	2015-03-16 03:18:00	UTC	4209	-9	-9			Epibenthic sled	UKSRL	NHMUK	Abyssal plain	Not Applicable						Taxonomy ID	508	Morphotype	Not Reported	NA
UK Seabed Resources Ltd. - I - PMN	UKSRL1	United Kingdom of Great Britain and Northern Ireland	PMN	1	Active	Pacific Ocean	Clarion-Clipperton Fracture Zone	UKSRLPMN1X	UKSRL	NA	NA	ABYSSLINE AB02_TN319	R/V Thomas G. Thompson	UK1_AB02_EB01		BC510	12.36729	-116.55020667	On board ship	Water column	Biological sample	Not Applicable	2015-03-16 03:18:00	UTC	4209	-9	-9			Epibenthic sled	UKSRL	NHMUK	Abyssal plain	Not Applicable						Taxonomy ID	508	Order	Terebellida	NA
UK Seabed Resources Ltd. - I - PMN	UKSRL1	United Kingdom of Great Britain and Northern Ireland	PMN	1	Active	Pacific Ocean	Clarion-Clipperton Fracture Zone	UKSRLPMN1X	UKSRL	NA	NA	ABYSSLINE AB02_TN319	R/V Thomas G. Thompson	UK1_AB02_EB01		BC510	12.36729	-116.55020667	On board ship	Water column	Biological sample	Not Applicable	2015-03-16 03:18:00	UTC	4209	-9	-9			Epibenthic sled	UKSRL	NHMUK	Abyssal plain	Not Applicable						Taxonomy ID	508	Phylum	Annelida	NA
UK Seabed Resources Ltd. - I - PMN	UKSRL1	United Kingdom of Great Britain and Northern Ireland	PMN	1	Active	Pacific Ocean	Clarion-Clipperton Fracture Zone	UKSRLPMN1X	UKSRL	NA	NA	ABYSSLINE AB02_TN319	R/V Thomas G. Thompson	UK1_AB02_EB01		BC510	12.36729	-116.55020667	On board ship	Water column	Biological sample	Not Applicable	2015-03-16 03:18:00	UTC	4209	-9	-9			Epibenthic sled	UKSRL	NHMUK	Abyssal plain	Not Applicable						Taxonomy information	508	Database Taxa ID	Not Reported	NA
UK Seabed Resources Ltd. - I - PMN	UKSRL1	United Kingdom of Great Britain and Northern Ireland	PMN	1	Active	Pacific Ocean	Clarion-Clipperton Fracture Zone	UKSRLPMN1X	UKSRL	NA	NA	ABYSSLINE AB02_TN319	R/V Thomas G. Thompson	UK1_AB02_EB01		BC510	12.36729	-116.55020667	On board ship	Water column	Biological sample	Not Applicable	2015-03-16 03:18:00	UTC	4209	-9	-9			Epibenthic sled	UKSRL	NHMUK	Abyssal plain	Not Applicable						Taxonomy information	508	Notes on taxanomic identification	see morphological data (combined with DNA)	NA
UK Seabed Resources Ltd. - I - PMN	UKSRL1	United Kingdom of Great Britain and Northern Ireland	PMN	1	Active	Pacific Ocean	Clarion-Clipperton Fracture Zone	UKSRLPMN1X	UKSRL	NA	NA	ABYSSLINE AB02_TN319	R/V Thomas G. Thompson	UK1_AB02_EB01		BC510	12.36729	-116.55020667	On board ship	Water column	Biological sample	Not Applicable	2015-03-16 03:18:00	UTC	4209	-9	-9			Epibenthic sled	UKSRL	NHMUK	Abyssal plain	Not Applicable						Taxonomy information	508	Putative species name or number	Flabelligeridae sp. (NHM_555)	NA
UK Seabed Resources Ltd. - I - PMN	UKSRL1	United Kingdom of Great Britain and Northern Ireland	PMN	1	Active	Pacific Ocean	Clarion-Clipperton Fracture Zone	UKSRLPMN1X	UKSRL	NA	NA	ABYSSLINE AB02_TN319	R/V Thomas G. Thompson	UK1_AB02_EB01		BC510	12.36729	-116.55020667	On board ship	Water column	Biological sample	Not Applicable	2015-03-16 03:18:00	UTC	4209	-9	-9			Epibenthic sled	UKSRL	NHMUK	Abyssal plain	Not Applicable						Taxonomy information	508	Taxonomic Database	Not Reported	NA
UK Seabed Resources Ltd. - I - PMN	UKSRL1	United Kingdom of Great Britain and Northern Ireland	PMN	1	Active	Pacific Ocean	Clarion-Clipperton Fracture Zone	UKSRLPMN1X	UKSRL	NA	NA	ABYSSLINE AB02_TN319	R/V Thomas G. Thompson	UK1_AB02_EB01		BC510	12.36729	-116.55020667	On board ship	Water column	Biological sample	Not Applicable	2015-03-16 03:18:00	UTC	4209	-9	-9			Epibenthic sled	UKSRL	NHMUK	Abyssal plain	Not Applicable						Taxonomy information	508	Taxonomic Status	Uncertain	NA
UK Seabed Resources Ltd. - I - PMN	UKSRL1	United Kingdom of Great Britain and Northern Ireland	PMN	1	Active	Pacific Ocean	Clarion-Clipperton Fracture Zone	UKSRLPMN1X	UKSRL	NA	NA	ABYSSLINE AB02_TN319	R/V Thomas G. Thompson	UK1_AB02_EB01		BC511	12.36729	-116.55020667	On board ship	Water column	Biological sample	Not Applicable	2015-03-16 03:18:00	UTC	4209	-9	-9			Epibenthic sled	UKSRL	NHMUK	Abyssal plain	Not Applicable						Ecology	509	Nominal size Category	Other	NA
UK Seabed Resources Ltd. - I - PMN	UKSRL1	United Kingdom of Great Britain and Northern Ireland	PMN	1	Active	Pacific Ocean	Clarion-Clipperton Fracture Zone	UKSRLPMN1X	UKSRL	NA	NA	ABYSSLINE AB02_TN319	R/V Thomas G. Thompson	UK1_AB02_EB01		BC511	12.36729	-116.55020667	On board ship	Water column	Biological sample	Not Applicable	2015-03-16 03:18:00	UTC	4209	-9	-9			Epibenthic sled	UKSRL	NHMUK	Abyssal plain	Not Applicable						Ecology	509	Number of individuals	1	NA
UK Seabed Resources Ltd. - I - PMN	UKSRL1	United Kingdom of Great Britain and Northern Ireland	PMN	1	Active	Pacific Ocean	Clarion-Clipperton Fracture Zone	UKSRLPMN1X	UKSRL	NA	NA	ABYSSLINE AB02_TN319	R/V Thomas G. Thompson	UK1_AB02_EB01		BC511	12.36729	-116.55020667	On board ship	Water column	Biological sample	Not Applicable	2015-03-16 03:18:00	UTC	4209	-9	-9			Epibenthic sled	UKSRL	NHMUK	Abyssal plain	Not Applicable						Organism Details	509	Sex	Unidentified	NA
UK Seabed Resources Ltd. - I - PMN	UKSRL1	United Kingdom of Great Britain and Northern Ireland	PMN	1	Active	Pacific Ocean	Clarion-Clipperton Fracture Zone	UKSRLPMN1X	UKSRL	NA	NA	ABYSSLINE AB02_TN319	R/V Thomas G. Thompson	UK1_AB02_EB01		BC511	12.36729	-116.55020667	On board ship	Water column	Biological sample	Not Applicable	2015-03-16 03:18:00	UTC	4209	-9	-9			Epibenthic sled	UKSRL	NHMUK	Abyssal plain	Not Applicable						Taxonomist information	509	Taxonomist	Adrian Glover, Helena Wiklund, Thomas Dahlgren	NA
UK Seabed Resources Ltd. - I - PMN	UKSRL1	United Kingdom of Great Britain and Northern Ireland	PMN	1	Active	Pacific Ocean	Clarion-Clipperton Fracture Zone	UKSRLPMN1X	UKSRL	NA	NA	ABYSSLINE AB02_TN319	R/V Thomas G. Thompson	UK1_AB02_EB01		BC511	12.36729	-116.55020667	On board ship	Water column	Biological sample	Not Applicable	2015-03-16 03:18:00	UTC	4209	-9	-9			Epibenthic sled	UKSRL	NHMUK	Abyssal plain	Not Applicable						Taxonomist information	509	Taxonomist E-mail	a.glover@nhm.ac.uk, thda@mac.com, h.wiklund@nhm.ac.uk	NA
UK Seabed Resources Ltd. - I - PMN	UKSRL1	United Kingdom of Great Britain and Northern Ireland	PMN	1	Active	Pacific Ocean	Clarion-Clipperton Fracture Zone	UKSRLPMN1X	UKSRL	NA	NA	ABYSSLINE AB02_TN319	R/V Thomas G. Thompson	UK1_AB02_EB01		BC511	12.36729	-116.55020667	On board ship	Water column	Biological sample	Not Applicable	2015-03-16 03:18:00	UTC	4209	-9	-9			Epibenthic sled	UKSRL	NHMUK	Abyssal plain	Not Applicable						Taxonomist information	509	Taxonomist Institution	Not Reported	NA
UK Seabed Resources Ltd. - I - PMN	UKSRL1	United Kingdom of Great Britain and Northern Ireland	PMN	1	Active	Pacific Ocean	Clarion-Clipperton Fracture Zone	UKSRLPMN1X	UKSRL	NA	NA	ABYSSLINE AB02_TN319	R/V Thomas G. Thompson	UK1_AB02_EB01		BC511	12.36729	-116.55020667	On board ship	Water column	Biological sample	Not Applicable	2015-03-16 03:18:00	UTC	4209	-9	-9			Epibenthic sled	UKSRL	NHMUK	Abyssal plain	Not Applicable						Taxonomy ID	509	Class	Polychaeta	NA
UK Seabed Resources Ltd. - I - PMN	UKSRL1	United Kingdom of Great Britain and Northern Ireland	PMN	1	Active	Pacific Ocean	Clarion-Clipperton Fracture Zone	UKSRLPMN1X	UKSRL	NA	NA	ABYSSLINE AB02_TN319	R/V Thomas G. Thompson	UK1_AB02_EB01		BC511	12.36729	-116.55020667	On board ship	Water column	Biological sample	Not Applicable	2015-03-16 03:18:00	UTC	4209	-9	-9			Epibenthic sled	UKSRL	NHMUK	Abyssal plain	Not Applicable						Taxonomy ID	509	Family	Paralacydoniidae	NA
UK Seabed Resources Ltd. - I - PMN	UKSRL1	United Kingdom of Great Britain and Northern Ireland	PMN	1	Active	Pacific Ocean	Clarion-Clipperton Fracture Zone	UKSRLPMN1X	UKSRL	NA	NA	ABYSSLINE AB02_TN319	R/V Thomas G. Thompson	UK1_AB02_EB01		BC511	12.36729	-116.55020667	On board ship	Water column	Biological sample	Not Applicable	2015-03-16 03:18:00	UTC	4209	-9	-9			Epibenthic sled	UKSRL	NHMUK	Abyssal plain	Not Applicable						Taxonomy ID	509	Identification Method	Not Reported	NA
UK Seabed Resources Ltd. - I - PMN	UKSRL1	United Kingdom of Great Britain and Northern Ireland	PMN	1	Active	Pacific Ocean	Clarion-Clipperton Fracture Zone	UKSRLPMN1X	UKSRL	NA	NA	ABYSSLINE AB02_TN319	R/V Thomas G. Thompson	UK1_AB02_EB01		BC511	12.36729	-116.55020667	On board ship	Water column	Biological sample	Not Applicable	2015-03-16 03:18:00	UTC	4209	-9	-9			Epibenthic sled	UKSRL	NHMUK	Abyssal plain	Not Applicable						Taxonomy ID	509	Kingdom	Not Reported	NA
UK Seabed Resources Ltd. - I - PMN	UKSRL1	United Kingdom of Great Britain and Northern Ireland	PMN	1	Active	Pacific Ocean	Clarion-Clipperton Fracture Zone	UKSRLPMN1X	UKSRL	NA	NA	ABYSSLINE AB02_TN319	R/V Thomas G. Thompson	UK1_AB02_EB01		BC511	12.36729	-116.55020667	On board ship	Water column	Biological sample	Not Applicable	2015-03-16 03:18:00	UTC	4209	-9	-9			Epibenthic sled	UKSRL	NHMUK	Abyssal plain	Not Applicable						Taxonomy ID	509	Morphotype	Not Reported	NA
UK Seabed Resources Ltd. - I - PMN	UKSRL1	United Kingdom of Great Britain and Northern Ireland	PMN	1	Active	Pacific Ocean	Clarion-Clipperton Fracture Zone	UKSRLPMN1X	UKSRL	NA	NA	ABYSSLINE AB02_TN319	R/V Thomas G. Thompson	UK1_AB02_EB01		BC511	12.36729	-116.55020667	On board ship	Water column	Biological sample	Not Applicable	2015-03-16 03:18:00	UTC	4209	-9	-9			Epibenthic sled	UKSRL	NHMUK	Abyssal plain	Not Applicable						Taxonomy ID	509	Order	Phyllodocida	NA
UK Seabed Resources Ltd. - I - PMN	UKSRL1	United Kingdom of Great Britain and Northern Ireland	PMN	1	Active	Pacific Ocean	Clarion-Clipperton Fracture Zone	UKSRLPMN1X	UKSRL	NA	NA	ABYSSLINE AB02_TN319	R/V Thomas G. Thompson	UK1_AB02_EB01		BC511	12.36729	-116.55020667	On board ship	Water column	Biological sample	Not Applicable	2015-03-16 03:18:00	UTC	4209	-9	-9			Epibenthic sled	UKSRL	NHMUK	Abyssal plain	Not Applicable						Taxonomy ID	509	Phylum	Annelida	NA
UK Seabed Resources Ltd. - I - PMN	UKSRL1	United Kingdom of Great Britain and Northern Ireland	PMN	1	Active	Pacific Ocean	Clarion-Clipperton Fracture Zone	UKSRLPMN1X	UKSRL	NA	NA	ABYSSLINE AB02_TN319	R/V Thomas G. Thompson	UK1_AB02_EB01		BC511	12.36729	-116.55020667	On board ship	Water column	Biological sample	Not Applicable	2015-03-16 03:18:00	UTC	4209	-9	-9			Epibenthic sled	UKSRL	NHMUK	Abyssal plain	Not Applicable						Taxonomy information	509	Database Taxa ID	Not Reported	NA
UK Seabed Resources Ltd. - I - PMN	UKSRL1	United Kingdom of Great Britain and Northern Ireland	PMN	1	Active	Pacific Ocean	Clarion-Clipperton Fracture Zone	UKSRLPMN1X	UKSRL	NA	NA	ABYSSLINE AB02_TN319	R/V Thomas G. Thompson	UK1_AB02_EB01		BC511	12.36729	-116.55020667	On board ship	Water column	Biological sample	Not Applicable	2015-03-16 03:18:00	UTC	4209	-9	-9			Epibenthic sled	UKSRL	NHMUK	Abyssal plain	Not Applicable						Taxonomy information	509	Notes on taxanomic identification	see morphological data (combined with DNA)	NA
UK Seabed Resources Ltd. - I - PMN	UKSRL1	United Kingdom of Great Britain and Northern Ireland	PMN	1	Active	Pacific Ocean	Clarion-Clipperton Fracture Zone	UKSRLPMN1X	UKSRL	NA	NA	ABYSSLINE AB02_TN319	R/V Thomas G. Thompson	UK1_AB02_EB01		BC511	12.36729	-116.55020667	On board ship	Water column	Biological sample	Not Applicable	2015-03-16 03:18:00	UTC	4209	-9	-9			Epibenthic sled	UKSRL	NHMUK	Abyssal plain	Not Applicable						Taxonomy information	509	Putative species name or number	Paralacydonia sp. (NHM_043)	NA
UK Seabed Resources Ltd. - I - PMN	UKSRL1	United Kingdom of Great Britain and Northern Ireland	PMN	1	Active	Pacific Ocean	Clarion-Clipperton Fracture Zone	UKSRLPMN1X	UKSRL	NA	NA	ABYSSLINE AB02_TN319	R/V Thomas G. Thompson	UK1_AB02_EB01		BC511	12.36729	-116.55020667	On board ship	Water column	Biological sample	Not Applicable	2015-03-16 03:18:00	UTC	4209	-9	-9			Epibenthic sled	UKSRL	NHMUK	Abyssal plain	Not Applicable						Taxonomy information	509	Taxonomic Database	Not Reported	NA
UK Seabed Resources Ltd. - I - PMN	UKSRL1	United Kingdom of Great Britain and Northern Ireland	PMN	1	Active	Pacific Ocean	Clarion-Clipperton Fracture Zone	UKSRLPMN1X	UKSRL	NA	NA	ABYSSLINE AB02_TN319	R/V Thomas G. Thompson	UK1_AB02_EB01		BC511	12.36729	-116.55020667	On board ship	Water column	Biological sample	Not Applicable	2015-03-16 03:18:00	UTC	4209	-9	-9			Epibenthic sled	UKSRL	NHMUK	Abyssal plain	Not Applicable						Taxonomy information	509	Taxonomic Status	Uncertain	NA
UK Seabed Resources Ltd. - I - PMN	UKSRL1	United Kingdom of Great Britain and Northern Ireland	PMN	1	Active	Pacific Ocean	Clarion-Clipperton Fracture Zone	UKSRLPMN1X	UKSRL	NA	NA	ABYSSLINE AB02_TN319	R/V Thomas G. Thompson	UK1_AB02_EB01		BC512	12.36729	-116.55020667	On board ship	Water column	Biological sample	Not Applicable	2015-03-16 03:18:00	UTC	4209	-9	-9			Epibenthic sled	UKSRL	NHMUK	Abyssal plain	Not Applicable						Ecology	510	Nominal size Category	Other	NA
UK Seabed Resources Ltd. - I - PMN	UKSRL1	United Kingdom of Great Britain and Northern Ireland	PMN	1	Active	Pacific Ocean	Clarion-Clipperton Fracture Zone	UKSRLPMN1X	UKSRL	NA	NA	ABYSSLINE AB02_TN319	R/V Thomas G. Thompson	UK1_AB02_EB01		BC512	12.36729	-116.55020667	On board ship	Water column	Biological sample	Not Applicable	2015-03-16 03:18:00	UTC	4209	-9	-9			Epibenthic sled	UKSRL	NHMUK	Abyssal plain	Not Applicable						Ecology	510	Number of individuals	1	NA
UK Seabed Resources Ltd. - I - PMN	UKSRL1	United Kingdom of Great Britain and Northern Ireland	PMN	1	Active	Pacific Ocean	Clarion-Clipperton Fracture Zone	UKSRLPMN1X	UKSRL	NA	NA	ABYSSLINE AB02_TN319	R/V Thomas G. Thompson	UK1_AB02_EB01		BC512	12.36729	-116.55020667	On board ship	Water column	Biological sample	Not Applicable	2015-03-16 03:18:00	UTC	4209	-9	-9			Epibenthic sled	UKSRL	NHMUK	Abyssal plain	Not Applicable						Organism Details	510	Sex	Unidentified	NA
UK Seabed Resources Ltd. - I - PMN	UKSRL1	United Kingdom of Great Britain and Northern Ireland	PMN	1	Active	Pacific Ocean	Clarion-Clipperton Fracture Zone	UKSRLPMN1X	UKSRL	NA	NA	ABYSSLINE AB02_TN319	R/V Thomas G. Thompson	UK1_AB02_EB01		BC512	12.36729	-116.55020667	On board ship	Water column	Biological sample	Not Applicable	2015-03-16 03:18:00	UTC	4209	-9	-9			Epibenthic sled	UKSRL	NHMUK	Abyssal plain	Not Applicable						Taxonomist information	510	Taxonomist	Adrian Glover, Helena Wiklund, Thomas Dahlgren	NA
UK Seabed Resources Ltd. - I - PMN	UKSRL1	United Kingdom of Great Britain and Northern Ireland	PMN	1	Active	Pacific Ocean	Clarion-Clipperton Fracture Zone	UKSRLPMN1X	UKSRL	NA	NA	ABYSSLINE AB02_TN319	R/V Thomas G. Thompson	UK1_AB02_EB01		BC512	12.36729	-116.55020667	On board ship	Water column	Biological sample	Not Applicable	2015-03-16 03:18:00	UTC	4209	-9	-9			Epibenthic sled	UKSRL	NHMUK	Abyssal plain	Not Applicable						Taxonomist information	510	Taxonomist E-mail	a.glover@nhm.ac.uk, thda@mac.com, h.wiklund@nhm.ac.uk	NA
UK Seabed Resources Ltd. - I - PMN	UKSRL1	United Kingdom of Great Britain and Northern Ireland	PMN	1	Active	Pacific Ocean	Clarion-Clipperton Fracture Zone	UKSRLPMN1X	UKSRL	NA	NA	ABYSSLINE AB02_TN319	R/V Thomas G. Thompson	UK1_AB02_EB01		BC512	12.36729	-116.55020667	On board ship	Water column	Biological sample	Not Applicable	2015-03-16 03:18:00	UTC	4209	-9	-9			Epibenthic sled	UKSRL	NHMUK	Abyssal plain	Not Applicable						Taxonomist information	510	Taxonomist Institution	Not Reported	NA
UK Seabed Resources Ltd. - I - PMN	UKSRL1	United Kingdom of Great Britain and Northern Ireland	PMN	1	Active	Pacific Ocean	Clarion-Clipperton Fracture Zone	UKSRLPMN1X	UKSRL	NA	NA	ABYSSLINE AB02_TN319	R/V Thomas G. Thompson	UK1_AB02_EB01		BC512	12.36729	-116.55020667	On board ship	Water column	Biological sample	Not Applicable	2015-03-16 03:18:00	UTC	4209	-9	-9			Epibenthic sled	UKSRL	NHMUK	Abyssal plain	Not Applicable						Taxonomy ID	510	Class	Ophiuroidea	NA
UK Seabed Resources Ltd. - I - PMN	UKSRL1	United Kingdom of Great Britain and Northern Ireland	PMN	1	Active	Pacific Ocean	Clarion-Clipperton Fracture Zone	UKSRLPMN1X	UKSRL	NA	NA	ABYSSLINE AB02_TN319	R/V Thomas G. Thompson	UK1_AB02_EB01		BC512	12.36729	-116.55020667	On board ship	Water column	Biological sample	Not Applicable	2015-03-16 03:18:00	UTC	4209	-9	-9			Epibenthic sled	UKSRL	NHMUK	Abyssal plain	Not Applicable						Taxonomy ID	510	Family	Amphiuridae	NA
UK Seabed Resources Ltd. - I - PMN	UKSRL1	United Kingdom of Great Britain and Northern Ireland	PMN	1	Active	Pacific Ocean	Clarion-Clipperton Fracture Zone	UKSRLPMN1X	UKSRL	NA	NA	ABYSSLINE AB02_TN319	R/V Thomas G. Thompson	UK1_AB02_EB01		BC512	12.36729	-116.55020667	On board ship	Water column	Biological sample	Not Applicable	2015-03-16 03:18:00	UTC	4209	-9	-9			Epibenthic sled	UKSRL	NHMUK	Abyssal plain	Not Applicable						Taxonomy ID	510	Identification Method	Not Reported	NA
UK Seabed Resources Ltd. - I - PMN	UKSRL1	United Kingdom of Great Britain and Northern Ireland	PMN	1	Active	Pacific Ocean	Clarion-Clipperton Fracture Zone	UKSRLPMN1X	UKSRL	NA	NA	ABYSSLINE AB02_TN319	R/V Thomas G. Thompson	UK1_AB02_EB01		BC512	12.36729	-116.55020667	On board ship	Water column	Biological sample	Not Applicable	2015-03-16 03:18:00	UTC	4209	-9	-9			Epibenthic sled	UKSRL	NHMUK	Abyssal plain	Not Applicable						Taxonomy ID	510	Kingdom	Not Reported	NA
UK Seabed Resources Ltd. - I - PMN	UKSRL1	United Kingdom of Great Britain and Northern Ireland	PMN	1	Active	Pacific Ocean	Clarion-Clipperton Fracture Zone	UKSRLPMN1X	UKSRL	NA	NA	ABYSSLINE AB02_TN319	R/V Thomas G. Thompson	UK1_AB02_EB01		BC512	12.36729	-116.55020667	On board ship	Water column	Biological sample	Not Applicable	2015-03-16 03:18:00	UTC	4209	-9	-9			Epibenthic sled	UKSRL	NHMUK	Abyssal plain	Not Applicable						Taxonomy ID	510	Morphotype	Not Reported	NA
UK Seabed Resources Ltd. - I - PMN	UKSRL1	United Kingdom of Great Britain and Northern Ireland	PMN	1	Active	Pacific Ocean	Clarion-Clipperton Fracture Zone	UKSRLPMN1X	UKSRL	NA	NA	ABYSSLINE AB02_TN319	R/V Thomas G. Thompson	UK1_AB02_EB01		BC512	12.36729	-116.55020667	On board ship	Water column	Biological sample	Not Applicable	2015-03-16 03:18:00	UTC	4209	-9	-9			Epibenthic sled	UKSRL	NHMUK	Abyssal plain	Not Applicable						Taxonomy ID	510	Order	Ophiurida	NA
UK Seabed Resources Ltd. - I - PMN	UKSRL1	United Kingdom of Great Britain and Northern Ireland	PMN	1	Active	Pacific Ocean	Clarion-Clipperton Fracture Zone	UKSRLPMN1X	UKSRL	NA	NA	ABYSSLINE AB02_TN319	R/V Thomas G. Thompson	UK1_AB02_EB01		BC512	12.36729	-116.55020667	On board ship	Water column	Biological sample	Not Applicable	2015-03-16 03:18:00	UTC	4209	-9	-9			Epibenthic sled	UKSRL	NHMUK	Abyssal plain	Not Applicable						Taxonomy ID	510	Phylum	Echinodermata	NA
UK Seabed Resources Ltd. - I - PMN	UKSRL1	United Kingdom of Great Britain and Northern Ireland	PMN	1	Active	Pacific Ocean	Clarion-Clipperton Fracture Zone	UKSRLPMN1X	UKSRL	NA	NA	ABYSSLINE AB02_TN319	R/V Thomas G. Thompson	UK1_AB02_EB01		BC512	12.36729	-116.55020667	On board ship	Water column	Biological sample	Not Applicable	2015-03-16 03:18:00	UTC	4209	-9	-9			Epibenthic sled	UKSRL	NHMUK	Abyssal plain	Not Applicable						Taxonomy information	510	Database Taxa ID	Not Reported	NA
UK Seabed Resources Ltd. - I - PMN	UKSRL1	United Kingdom of Great Britain and Northern Ireland	PMN	1	Active	Pacific Ocean	Clarion-Clipperton Fracture Zone	UKSRLPMN1X	UKSRL	NA	NA	ABYSSLINE AB02_TN319	R/V Thomas G. Thompson	UK1_AB02_EB01		BC512	12.36729	-116.55020667	On board ship	Water column	Biological sample	Not Applicable	2015-03-16 03:18:00	UTC	4209	-9	-9			Epibenthic sled	UKSRL	NHMUK	Abyssal plain	Not Applicable						Taxonomy information	510	Notes on taxanomic identification	see morphological data (combined with DNA)	NA
UK Seabed Resources Ltd. - I - PMN	UKSRL1	United Kingdom of Great Britain and Northern Ireland	PMN	1	Active	Pacific Ocean	Clarion-Clipperton Fracture Zone	UKSRLPMN1X	UKSRL	NA	NA	ABYSSLINE AB02_TN319	R/V Thomas G. Thompson	UK1_AB02_EB01		BC512	12.36729	-116.55020667	On board ship	Water column	Biological sample	Not Applicable	2015-03-16 03:18:00	UTC	4209	-9	-9			Epibenthic sled	UKSRL	NHMUK	Abyssal plain	Not Applicable						Taxonomy information	510	Putative species name or number	Amphioplus cf. daleus	NA
UK Seabed Resources Ltd. - I - PMN	UKSRL1	United Kingdom of Great Britain and Northern Ireland	PMN	1	Active	Pacific Ocean	Clarion-Clipperton Fracture Zone	UKSRLPMN1X	UKSRL	NA	NA	ABYSSLINE AB02_TN319	R/V Thomas G. Thompson	UK1_AB02_EB01		BC512	12.36729	-116.55020667	On board ship	Water column	Biological sample	Not Applicable	2015-03-16 03:18:00	UTC	4209	-9	-9			Epibenthic sled	UKSRL	NHMUK	Abyssal plain	Not Applicable						Taxonomy information	510	Taxonomic Database	Not Reported	NA
UK Seabed Resources Ltd. - I - PMN	UKSRL1	United Kingdom of Great Britain and Northern Ireland	PMN	1	Active	Pacific Ocean	Clarion-Clipperton Fracture Zone	UKSRLPMN1X	UKSRL	NA	NA	ABYSSLINE AB02_TN319	R/V Thomas G. Thompson	UK1_AB02_EB01		BC512	12.36729	-116.55020667	On board ship	Water column	Biological sample	Not Applicable	2015-03-16 03:18:00	UTC	4209	-9	-9			Epibenthic sled	UKSRL	NHMUK	Abyssal plain	Not Applicable						Taxonomy information	510	Taxonomic Status	Uncertain	NA
UK Seabed Resources Ltd. - I - PMN	UKSRL1	United Kingdom of Great Britain and Northern Ireland	PMN	1	Active	Pacific Ocean	Clarion-Clipperton Fracture Zone	UKSRLPMN1X	UKSRL	NA	NA	ABYSSLINE AB02_TN319	R/V Thomas G. Thompson	UK1_AB02_EB01		BC513	12.36729	-116.55020667	On board ship	Water column	Biological sample	Not Applicable	2015-03-16 03:18:00	UTC	4209	-9	-9			Epibenthic sled	UKSRL	NHMUK	Abyssal plain	Not Applicable						Ecology	511	Nominal size Category	Other	NA
UK Seabed Resources Ltd. - I - PMN	UKSRL1	United Kingdom of Great Britain and Northern Ireland	PMN	1	Active	Pacific Ocean	Clarion-Clipperton Fracture Zone	UKSRLPMN1X	UKSRL	NA	NA	ABYSSLINE AB02_TN319	R/V Thomas G. Thompson	UK1_AB02_EB01		BC513	12.36729	-116.55020667	On board ship	Water column	Biological sample	Not Applicable	2015-03-16 03:18:00	UTC	4209	-9	-9			Epibenthic sled	UKSRL	NHMUK	Abyssal plain	Not Applicable						Ecology	511	Number of individuals	1	NA
UK Seabed Resources Ltd. - I - PMN	UKSRL1	United Kingdom of Great Britain and Northern Ireland	PMN	1	Active	Pacific Ocean	Clarion-Clipperton Fracture Zone	UKSRLPMN1X	UKSRL	NA	NA	ABYSSLINE AB02_TN319	R/V Thomas G. Thompson	UK1_AB02_EB01		BC513	12.36729	-116.55020667	On board ship	Water column	Biological sample	Not Applicable	2015-03-16 03:18:00	UTC	4209	-9	-9			Epibenthic sled	UKSRL	NHMUK	Abyssal plain	Not Applicable						Organism Details	511	Sex	Unidentified	NA
UK Seabed Resources Ltd. - I - PMN	UKSRL1	United Kingdom of Great Britain and Northern Ireland	PMN	1	Active	Pacific Ocean	Clarion-Clipperton Fracture Zone	UKSRLPMN1X	UKSRL	NA	NA	ABYSSLINE AB02_TN319	R/V Thomas G. Thompson	UK1_AB02_EB01		BC513	12.36729	-116.55020667	On board ship	Water column	Biological sample	Not Applicable	2015-03-16 03:18:00	UTC	4209	-9	-9			Epibenthic sled	UKSRL	NHMUK	Abyssal plain	Not Applicable						Taxonomist information	511	Taxonomist	Adrian Glover, Helena Wiklund, Thomas Dahlgren	NA
UK Seabed Resources Ltd. - I - PMN	UKSRL1	United Kingdom of Great Britain and Northern Ireland	PMN	1	Active	Pacific Ocean	Clarion-Clipperton Fracture Zone	UKSRLPMN1X	UKSRL	NA	NA	ABYSSLINE AB02_TN319	R/V Thomas G. Thompson	UK1_AB02_EB01		BC513	12.36729	-116.55020667	On board ship	Water column	Biological sample	Not Applicable	2015-03-16 03:18:00	UTC	4209	-9	-9			Epibenthic sled	UKSRL	NHMUK	Abyssal plain	Not Applicable						Taxonomist information	511	Taxonomist E-mail	a.glover@nhm.ac.uk, thda@mac.com, h.wiklund@nhm.ac.uk	NA
UK Seabed Resources Ltd. - I - PMN	UKSRL1	United Kingdom of Great Britain and Northern Ireland	PMN	1	Active	Pacific Ocean	Clarion-Clipperton Fracture Zone	UKSRLPMN1X	UKSRL	NA	NA	ABYSSLINE AB02_TN319	R/V Thomas G. Thompson	UK1_AB02_EB01		BC513	12.36729	-116.55020667	On board ship	Water column	Biological sample	Not Applicable	2015-03-16 03:18:00	UTC	4209	-9	-9			Epibenthic sled	UKSRL	NHMUK	Abyssal plain	Not Applicable						Taxonomist information	511	Taxonomist Institution	Not Reported	NA
UK Seabed Resources Ltd. - I - PMN	UKSRL1	United Kingdom of Great Britain and Northern Ireland	PMN	1	Active	Pacific Ocean	Clarion-Clipperton Fracture Zone	UKSRLPMN1X	UKSRL	NA	NA	ABYSSLINE AB02_TN319	R/V Thomas G. Thompson	UK1_AB02_EB01		BC513	12.36729	-116.55020667	On board ship	Water column	Biological sample	Not Applicable	2015-03-16 03:18:00	UTC	4209	-9	-9			Epibenthic sled	UKSRL	NHMUK	Abyssal plain	Not Applicable						Taxonomy ID	511	Class	Ophiuroidea	NA
UK Seabed Resources Ltd. - I - PMN	UKSRL1	United Kingdom of Great Britain and Northern Ireland	PMN	1	Active	Pacific Ocean	Clarion-Clipperton Fracture Zone	UKSRLPMN1X	UKSRL	NA	NA	ABYSSLINE AB02_TN319	R/V Thomas G. Thompson	UK1_AB02_EB01		BC513	12.36729	-116.55020667	On board ship	Water column	Biological sample	Not Applicable	2015-03-16 03:18:00	UTC	4209	-9	-9			Epibenthic sled	UKSRL	NHMUK	Abyssal plain	Not Applicable						Taxonomy ID	511	Family	Ophiuroidea	NA
UK Seabed Resources Ltd. - I - PMN	UKSRL1	United Kingdom of Great Britain and Northern Ireland	PMN	1	Active	Pacific Ocean	Clarion-Clipperton Fracture Zone	UKSRLPMN1X	UKSRL	NA	NA	ABYSSLINE AB02_TN319	R/V Thomas G. Thompson	UK1_AB02_EB01		BC513	12.36729	-116.55020667	On board ship	Water column	Biological sample	Not Applicable	2015-03-16 03:18:00	UTC	4209	-9	-9			Epibenthic sled	UKSRL	NHMUK	Abyssal plain	Not Applicable						Taxonomy ID	511	Identification Method	Not Reported	NA
UK Seabed Resources Ltd. - I - PMN	UKSRL1	United Kingdom of Great Britain and Northern Ireland	PMN	1	Active	Pacific Ocean	Clarion-Clipperton Fracture Zone	UKSRLPMN1X	UKSRL	NA	NA	ABYSSLINE AB02_TN319	R/V Thomas G. Thompson	UK1_AB02_EB01		BC513	12.36729	-116.55020667	On board ship	Water column	Biological sample	Not Applicable	2015-03-16 03:18:00	UTC	4209	-9	-9			Epibenthic sled	UKSRL	NHMUK	Abyssal plain	Not Applicable						Taxonomy ID	511	Kingdom	Not Reported	NA
UK Seabed Resources Ltd. - I - PMN	UKSRL1	United Kingdom of Great Britain and Northern Ireland	PMN	1	Active	Pacific Ocean	Clarion-Clipperton Fracture Zone	UKSRLPMN1X	UKSRL	NA	NA	ABYSSLINE AB02_TN319	R/V Thomas G. Thompson	UK1_AB02_EB01		BC513	12.36729	-116.55020667	On board ship	Water column	Biological sample	Not Applicable	2015-03-16 03:18:00	UTC	4209	-9	-9			Epibenthic sled	UKSRL	NHMUK	Abyssal plain	Not Applicable						Taxonomy ID	511	Morphotype	Not Reported	NA
UK Seabed Resources Ltd. - I - PMN	UKSRL1	United Kingdom of Great Britain and Northern Ireland	PMN	1	Active	Pacific Ocean	Clarion-Clipperton Fracture Zone	UKSRLPMN1X	UKSRL	NA	NA	ABYSSLINE AB02_TN319	R/V Thomas G. Thompson	UK1_AB02_EB01		BC513	12.36729	-116.55020667	On board ship	Water column	Biological sample	Not Applicable	2015-03-16 03:18:00	UTC	4209	-9	-9			Epibenthic sled	UKSRL	NHMUK	Abyssal plain	Not Applicable						Taxonomy ID	511	Order	Ophiuroidea	NA
UK Seabed Resources Ltd. - I - PMN	UKSRL1	United Kingdom of Great Britain and Northern Ireland	PMN	1	Active	Pacific Ocean	Clarion-Clipperton Fracture Zone	UKSRLPMN1X	UKSRL	NA	NA	ABYSSLINE AB02_TN319	R/V Thomas G. Thompson	UK1_AB02_EB01		BC513	12.36729	-116.55020667	On board ship	Water column	Biological sample	Not Applicable	2015-03-16 03:18:00	UTC	4209	-9	-9			Epibenthic sled	UKSRL	NHMUK	Abyssal plain	Not Applicable						Taxonomy ID	511	Phylum	Echinodermata	NA
UK Seabed Resources Ltd. - I - PMN	UKSRL1	United Kingdom of Great Britain and Northern Ireland	PMN	1	Active	Pacific Ocean	Clarion-Clipperton Fracture Zone	UKSRLPMN1X	UKSRL	NA	NA	ABYSSLINE AB02_TN319	R/V Thomas G. Thompson	UK1_AB02_EB01		BC513	12.36729	-116.55020667	On board ship	Water column	Biological sample	Not Applicable	2015-03-16 03:18:00	UTC	4209	-9	-9			Epibenthic sled	UKSRL	NHMUK	Abyssal plain	Not Applicable						Taxonomy information	511	Database Taxa ID	Not Reported	NA
UK Seabed Resources Ltd. - I - PMN	UKSRL1	United Kingdom of Great Britain and Northern Ireland	PMN	1	Active	Pacific Ocean	Clarion-Clipperton Fracture Zone	UKSRLPMN1X	UKSRL	NA	NA	ABYSSLINE AB02_TN319	R/V Thomas G. Thompson	UK1_AB02_EB01		BC513	12.36729	-116.55020667	On board ship	Water column	Biological sample	Not Applicable	2015-03-16 03:18:00	UTC	4209	-9	-9			Epibenthic sled	UKSRL	NHMUK	Abyssal plain	Not Applicable						Taxonomy information	511	Notes on taxanomic identification	see morphological data (combined with DNA)	NA
UK Seabed Resources Ltd. - I - PMN	UKSRL1	United Kingdom of Great Britain and Northern Ireland	PMN	1	Active	Pacific Ocean	Clarion-Clipperton Fracture Zone	UKSRLPMN1X	UKSRL	NA	NA	ABYSSLINE AB02_TN319	R/V Thomas G. Thompson	UK1_AB02_EB01		BC513	12.36729	-116.55020667	On board ship	Water column	Biological sample	Not Applicable	2015-03-16 03:18:00	UTC	4209	-9	-9			Epibenthic sled	UKSRL	NHMUK	Abyssal plain	Not Applicable						Taxonomy information	511	Putative species name or number	Ophiuroidea sp. (NHM_810)	NA
UK Seabed Resources Ltd. - I - PMN	UKSRL1	United Kingdom of Great Britain and Northern Ireland	PMN	1	Active	Pacific Ocean	Clarion-Clipperton Fracture Zone	UKSRLPMN1X	UKSRL	NA	NA	ABYSSLINE AB02_TN319	R/V Thomas G. Thompson	UK1_AB02_EB01		BC513	12.36729	-116.55020667	On board ship	Water column	Biological sample	Not Applicable	2015-03-16 03:18:00	UTC	4209	-9	-9			Epibenthic sled	UKSRL	NHMUK	Abyssal plain	Not Applicable						Taxonomy information	511	Taxonomic Database	Not Reported	NA
UK Seabed Resources Ltd. - I - PMN	UKSRL1	United Kingdom of Great Britain and Northern Ireland	PMN	1	Active	Pacific Ocean	Clarion-Clipperton Fracture Zone	UKSRLPMN1X	UKSRL	NA	NA	ABYSSLINE AB02_TN319	R/V Thomas G. Thompson	UK1_AB02_EB01		BC513	12.36729	-116.55020667	On board ship	Water column	Biological sample	Not Applicable	2015-03-16 03:18:00	UTC	4209	-9	-9			Epibenthic sled	UKSRL	NHMUK	Abyssal plain	Not Applicable						Taxonomy information	511	Taxonomic Status	Uncertain	NA
UK Seabed Resources Ltd. - I - PMN	UKSRL1	United Kingdom of Great Britain and Northern Ireland	PMN	1	Active	Pacific Ocean	Clarion-Clipperton Fracture Zone	UKSRLPMN1X	UKSRL	NA	NA	ABYSSLINE AB02_TN319	R/V Thomas G. Thompson	UK1_AB02_EB01		BC514	12.36729	-116.55020667	On board ship	Water column	Biological sample	Not Applicable	2015-03-16 03:18:00	UTC	4209	-9	-9			Epibenthic sled	UKSRL	NHMUK	Abyssal plain	Not Applicable						Ecology	512	Nominal size Category	Other	NA
UK Seabed Resources Ltd. - I - PMN	UKSRL1	United Kingdom of Great Britain and Northern Ireland	PMN	1	Active	Pacific Ocean	Clarion-Clipperton Fracture Zone	UKSRLPMN1X	UKSRL	NA	NA	ABYSSLINE AB02_TN319	R/V Thomas G. Thompson	UK1_AB02_EB01		BC514	12.36729	-116.55020667	On board ship	Water column	Biological sample	Not Applicable	2015-03-16 03:18:00	UTC	4209	-9	-9			Epibenthic sled	UKSRL	NHMUK	Abyssal plain	Not Applicable						Ecology	512	Number of individuals	1	NA
UK Seabed Resources Ltd. - I - PMN	UKSRL1	United Kingdom of Great Britain and Northern Ireland	PMN	1	Active	Pacific Ocean	Clarion-Clipperton Fracture Zone	UKSRLPMN1X	UKSRL	NA	NA	ABYSSLINE AB02_TN319	R/V Thomas G. Thompson	UK1_AB02_EB01		BC514	12.36729	-116.55020667	On board ship	Water column	Biological sample	Not Applicable	2015-03-16 03:18:00	UTC	4209	-9	-9			Epibenthic sled	UKSRL	NHMUK	Abyssal plain	Not Applicable						Organism Details	512	Sex	Unidentified	NA
UK Seabed Resources Ltd. - I - PMN	UKSRL1	United Kingdom of Great Britain and Northern Ireland	PMN	1	Active	Pacific Ocean	Clarion-Clipperton Fracture Zone	UKSRLPMN1X	UKSRL	NA	NA	ABYSSLINE AB02_TN319	R/V Thomas G. Thompson	UK1_AB02_EB01		BC514	12.36729	-116.55020667	On board ship	Water column	Biological sample	Not Applicable	2015-03-16 03:18:00	UTC	4209	-9	-9			Epibenthic sled	UKSRL	NHMUK	Abyssal plain	Not Applicable						Taxonomist information	512	Taxonomist	Adrian Glover, Helena Wiklund, Thomas Dahlgren	NA
UK Seabed Resources Ltd. - I - PMN	UKSRL1	United Kingdom of Great Britain and Northern Ireland	PMN	1	Active	Pacific Ocean	Clarion-Clipperton Fracture Zone	UKSRLPMN1X	UKSRL	NA	NA	ABYSSLINE AB02_TN319	R/V Thomas G. Thompson	UK1_AB02_EB01		BC514	12.36729	-116.55020667	On board ship	Water column	Biological sample	Not Applicable	2015-03-16 03:18:00	UTC	4209	-9	-9			Epibenthic sled	UKSRL	NHMUK	Abyssal plain	Not Applicable						Taxonomist information	512	Taxonomist E-mail	a.glover@nhm.ac.uk, thda@mac.com, h.wiklund@nhm.ac.uk	NA
UK Seabed Resources Ltd. - I - PMN	UKSRL1	United Kingdom of Great Britain and Northern Ireland	PMN	1	Active	Pacific Ocean	Clarion-Clipperton Fracture Zone	UKSRLPMN1X	UKSRL	NA	NA	ABYSSLINE AB02_TN319	R/V Thomas G. Thompson	UK1_AB02_EB01		BC514	12.36729	-116.55020667	On board ship	Water column	Biological sample	Not Applicable	2015-03-16 03:18:00	UTC	4209	-9	-9			Epibenthic sled	UKSRL	NHMUK	Abyssal plain	Not Applicable						Taxonomist information	512	Taxonomist Institution	Not Reported	NA
UK Seabed Resources Ltd. - I - PMN	UKSRL1	United Kingdom of Great Britain and Northern Ireland	PMN	1	Active	Pacific Ocean	Clarion-Clipperton Fracture Zone	UKSRLPMN1X	UKSRL	NA	NA	ABYSSLINE AB02_TN319	R/V Thomas G. Thompson	UK1_AB02_EB01		BC514	12.36729	-116.55020667	On board ship	Water column	Biological sample	Not Applicable	2015-03-16 03:18:00	UTC	4209	-9	-9			Epibenthic sled	UKSRL	NHMUK	Abyssal plain	Not Applicable						Taxonomy ID	512	Class	Polychaeta	NA
UK Seabed Resources Ltd. - I - PMN	UKSRL1	United Kingdom of Great Britain and Northern Ireland	PMN	1	Active	Pacific Ocean	Clarion-Clipperton Fracture Zone	UKSRLPMN1X	UKSRL	NA	NA	ABYSSLINE AB02_TN319	R/V Thomas G. Thompson	UK1_AB02_EB01		BC514	12.36729	-116.55020667	On board ship	Water column	Biological sample	Not Applicable	2015-03-16 03:18:00	UTC	4209	-9	-9			Epibenthic sled	UKSRL	NHMUK	Abyssal plain	Not Applicable						Taxonomy ID	512	Family	Acrocirridae	NA
UK Seabed Resources Ltd. - I - PMN	UKSRL1	United Kingdom of Great Britain and Northern Ireland	PMN	1	Active	Pacific Ocean	Clarion-Clipperton Fracture Zone	UKSRLPMN1X	UKSRL	NA	NA	ABYSSLINE AB02_TN319	R/V Thomas G. Thompson	UK1_AB02_EB01		BC514	12.36729	-116.55020667	On board ship	Water column	Biological sample	Not Applicable	2015-03-16 03:18:00	UTC	4209	-9	-9			Epibenthic sled	UKSRL	NHMUK	Abyssal plain	Not Applicable						Taxonomy ID	512	Identification Method	Not Reported	NA
UK Seabed Resources Ltd. - I - PMN	UKSRL1	United Kingdom of Great Britain and Northern Ireland	PMN	1	Active	Pacific Ocean	Clarion-Clipperton Fracture Zone	UKSRLPMN1X	UKSRL	NA	NA	ABYSSLINE AB02_TN319	R/V Thomas G. Thompson	UK1_AB02_EB01		BC514	12.36729	-116.55020667	On board ship	Water column	Biological sample	Not Applicable	2015-03-16 03:18:00	UTC	4209	-9	-9			Epibenthic sled	UKSRL	NHMUK	Abyssal plain	Not Applicable						Taxonomy ID	512	Kingdom	Not Reported	NA
UK Seabed Resources Ltd. - I - PMN	UKSRL1	United Kingdom of Great Britain and Northern Ireland	PMN	1	Active	Pacific Ocean	Clarion-Clipperton Fracture Zone	UKSRLPMN1X	UKSRL	NA	NA	ABYSSLINE AB02_TN319	R/V Thomas G. Thompson	UK1_AB02_EB01		BC514	12.36729	-116.55020667	On board ship	Water column	Biological sample	Not Applicable	2015-03-16 03:18:00	UTC	4209	-9	-9			Epibenthic sled	UKSRL	NHMUK	Abyssal plain	Not Applicable						Taxonomy ID	512	Morphotype	Not Reported	NA
UK Seabed Resources Ltd. - I - PMN	UKSRL1	United Kingdom of Great Britain and Northern Ireland	PMN	1	Active	Pacific Ocean	Clarion-Clipperton Fracture Zone	UKSRLPMN1X	UKSRL	NA	NA	ABYSSLINE AB02_TN319	R/V Thomas G. Thompson	UK1_AB02_EB01		BC514	12.36729	-116.55020667	On board ship	Water column	Biological sample	Not Applicable	2015-03-16 03:18:00	UTC	4209	-9	-9			Epibenthic sled	UKSRL	NHMUK	Abyssal plain	Not Applicable						Taxonomy ID	512	Order	Terebellida	NA
UK Seabed Resources Ltd. - I - PMN	UKSRL1	United Kingdom of Great Britain and Northern Ireland	PMN	1	Active	Pacific Ocean	Clarion-Clipperton Fracture Zone	UKSRLPMN1X	UKSRL	NA	NA	ABYSSLINE AB02_TN319	R/V Thomas G. Thompson	UK1_AB02_EB01		BC514	12.36729	-116.55020667	On board ship	Water column	Biological sample	Not Applicable	2015-03-16 03:18:00	UTC	4209	-9	-9			Epibenthic sled	UKSRL	NHMUK	Abyssal plain	Not Applicable						Taxonomy ID	512	Phylum	Annelida	NA
UK Seabed Resources Ltd. - I - PMN	UKSRL1	United Kingdom of Great Britain and Northern Ireland	PMN	1	Active	Pacific Ocean	Clarion-Clipperton Fracture Zone	UKSRLPMN1X	UKSRL	NA	NA	ABYSSLINE AB02_TN319	R/V Thomas G. Thompson	UK1_AB02_EB01		BC514	12.36729	-116.55020667	On board ship	Water column	Biological sample	Not Applicable	2015-03-16 03:18:00	UTC	4209	-9	-9			Epibenthic sled	UKSRL	NHMUK	Abyssal plain	Not Applicable						Taxonomy information	512	Database Taxa ID	Not Reported	NA
UK Seabed Resources Ltd. - I - PMN	UKSRL1	United Kingdom of Great Britain and Northern Ireland	PMN	1	Active	Pacific Ocean	Clarion-Clipperton Fracture Zone	UKSRLPMN1X	UKSRL	NA	NA	ABYSSLINE AB02_TN319	R/V Thomas G. Thompson	UK1_AB02_EB01		BC514	12.36729	-116.55020667	On board ship	Water column	Biological sample	Not Applicable	2015-03-16 03:18:00	UTC	4209	-9	-9			Epibenthic sled	UKSRL	NHMUK	Abyssal plain	Not Applicable						Taxonomy information	512	Notes on taxanomic identification	see morphological data (combined with DNA)	NA
UK Seabed Resources Ltd. - I - PMN	UKSRL1	United Kingdom of Great Britain and Northern Ireland	PMN	1	Active	Pacific Ocean	Clarion-Clipperton Fracture Zone	UKSRLPMN1X	UKSRL	NA	NA	ABYSSLINE AB02_TN319	R/V Thomas G. Thompson	UK1_AB02_EB01		BC514	12.36729	-116.55020667	On board ship	Water column	Biological sample	Not Applicable	2015-03-16 03:18:00	UTC	4209	-9	-9			Epibenthic sled	UKSRL	NHMUK	Abyssal plain	Not Applicable						Taxonomy information	512	Putative species name or number	Acrocirridae sp. (NHM_559)	NA
UK Seabed Resources Ltd. - I - PMN	UKSRL1	United Kingdom of Great Britain and Northern Ireland	PMN	1	Active	Pacific Ocean	Clarion-Clipperton Fracture Zone	UKSRLPMN1X	UKSRL	NA	NA	ABYSSLINE AB02_TN319	R/V Thomas G. Thompson	UK1_AB02_EB01		BC514	12.36729	-116.55020667	On board ship	Water column	Biological sample	Not Applicable	2015-03-16 03:18:00	UTC	4209	-9	-9			Epibenthic sled	UKSRL	NHMUK	Abyssal plain	Not Applicable						Taxonomy information	512	Taxonomic Database	Not Reported	NA
UK Seabed Resources Ltd. - I - PMN	UKSRL1	United Kingdom of Great Britain and Northern Ireland	PMN	1	Active	Pacific Ocean	Clarion-Clipperton Fracture Zone	UKSRLPMN1X	UKSRL	NA	NA	ABYSSLINE AB02_TN319	R/V Thomas G. Thompson	UK1_AB02_EB01		BC514	12.36729	-116.55020667	On board ship	Water column	Biological sample	Not Applicable	2015-03-16 03:18:00	UTC	4209	-9	-9			Epibenthic sled	UKSRL	NHMUK	Abyssal plain	Not Applicable						Taxonomy information	512	Taxonomic Status	Uncertain	NA
UK Seabed Resources Ltd. - I - PMN	UKSRL1	United Kingdom of Great Britain and Northern Ireland	PMN	1	Active	Pacific Ocean	Clarion-Clipperton Fracture Zone	UKSRLPMN1X	UKSRL	NA	NA	ABYSSLINE AB02_TN319	R/V Thomas G. Thompson	UK1_AB02_EB01		BC515	12.36729	-116.55020667	On board ship	Water column	Biological sample	Not Applicable	2015-03-16 03:18:00	UTC	4209	-9	-9			Epibenthic sled	UKSRL	NHMUK	Abyssal plain	Not Applicable						Ecology	513	Nominal size Category	Other	NA
UK Seabed Resources Ltd. - I - PMN	UKSRL1	United Kingdom of Great Britain and Northern Ireland	PMN	1	Active	Pacific Ocean	Clarion-Clipperton Fracture Zone	UKSRLPMN1X	UKSRL	NA	NA	ABYSSLINE AB02_TN319	R/V Thomas G. Thompson	UK1_AB02_EB01		BC515	12.36729	-116.55020667	On board ship	Water column	Biological sample	Not Applicable	2015-03-16 03:18:00	UTC	4209	-9	-9			Epibenthic sled	UKSRL	NHMUK	Abyssal plain	Not Applicable						Ecology	513	Number of individuals	1	NA
UK Seabed Resources Ltd. - I - PMN	UKSRL1	United Kingdom of Great Britain and Northern Ireland	PMN	1	Active	Pacific Ocean	Clarion-Clipperton Fracture Zone	UKSRLPMN1X	UKSRL	NA	NA	ABYSSLINE AB02_TN319	R/V Thomas G. Thompson	UK1_AB02_EB01		BC515	12.36729	-116.55020667	On board ship	Water column	Biological sample	Not Applicable	2015-03-16 03:18:00	UTC	4209	-9	-9			Epibenthic sled	UKSRL	NHMUK	Abyssal plain	Not Applicable						Organism Details	513	Sex	Unidentified	NA
UK Seabed Resources Ltd. - I - PMN	UKSRL1	United Kingdom of Great Britain and Northern Ireland	PMN	1	Active	Pacific Ocean	Clarion-Clipperton Fracture Zone	UKSRLPMN1X	UKSRL	NA	NA	ABYSSLINE AB02_TN319	R/V Thomas G. Thompson	UK1_AB02_EB01		BC515	12.36729	-116.55020667	On board ship	Water column	Biological sample	Not Applicable	2015-03-16 03:18:00	UTC	4209	-9	-9			Epibenthic sled	UKSRL	NHMUK	Abyssal plain	Not Applicable						Taxonomist information	513	Taxonomist	Adrian Glover, Helena Wiklund, Thomas Dahlgren	NA
UK Seabed Resources Ltd. - I - PMN	UKSRL1	United Kingdom of Great Britain and Northern Ireland	PMN	1	Active	Pacific Ocean	Clarion-Clipperton Fracture Zone	UKSRLPMN1X	UKSRL	NA	NA	ABYSSLINE AB02_TN319	R/V Thomas G. Thompson	UK1_AB02_EB01		BC515	12.36729	-116.55020667	On board ship	Water column	Biological sample	Not Applicable	2015-03-16 03:18:00	UTC	4209	-9	-9			Epibenthic sled	UKSRL	NHMUK	Abyssal plain	Not Applicable						Taxonomist information	513	Taxonomist E-mail	a.glover@nhm.ac.uk, thda@mac.com, h.wiklund@nhm.ac.uk	NA
UK Seabed Resources Ltd. - I - PMN	UKSRL1	United Kingdom of Great Britain and Northern Ireland	PMN	1	Active	Pacific Ocean	Clarion-Clipperton Fracture Zone	UKSRLPMN1X	UKSRL	NA	NA	ABYSSLINE AB02_TN319	R/V Thomas G. Thompson	UK1_AB02_EB01		BC515	12.36729	-116.55020667	On board ship	Water column	Biological sample	Not Applicable	2015-03-16 03:18:00	UTC	4209	-9	-9			Epibenthic sled	UKSRL	NHMUK	Abyssal plain	Not Applicable						Taxonomist information	513	Taxonomist Institution	Not Reported	NA
UK Seabed Resources Ltd. - I - PMN	UKSRL1	United Kingdom of Great Britain and Northern Ireland	PMN	1	Active	Pacific Ocean	Clarion-Clipperton Fracture Zone	UKSRLPMN1X	UKSRL	NA	NA	ABYSSLINE AB02_TN319	R/V Thomas G. Thompson	UK1_AB02_EB01		BC515	12.36729	-116.55020667	On board ship	Water column	Biological sample	Not Applicable	2015-03-16 03:18:00	UTC	4209	-9	-9			Epibenthic sled	UKSRL	NHMUK	Abyssal plain	Not Applicable						Taxonomy ID	513	Class	Polychaeta	NA
UK Seabed Resources Ltd. - I - PMN	UKSRL1	United Kingdom of Great Britain and Northern Ireland	PMN	1	Active	Pacific Ocean	Clarion-Clipperton Fracture Zone	UKSRLPMN1X	UKSRL	NA	NA	ABYSSLINE AB02_TN319	R/V Thomas G. Thompson	UK1_AB02_EB01		BC515	12.36729	-116.55020667	On board ship	Water column	Biological sample	Not Applicable	2015-03-16 03:18:00	UTC	4209	-9	-9			Epibenthic sled	UKSRL	NHMUK	Abyssal plain	Not Applicable						Taxonomy ID	513	Family	Acrocirridae	NA
UK Seabed Resources Ltd. - I - PMN	UKSRL1	United Kingdom of Great Britain and Northern Ireland	PMN	1	Active	Pacific Ocean	Clarion-Clipperton Fracture Zone	UKSRLPMN1X	UKSRL	NA	NA	ABYSSLINE AB02_TN319	R/V Thomas G. Thompson	UK1_AB02_EB01		BC515	12.36729	-116.55020667	On board ship	Water column	Biological sample	Not Applicable	2015-03-16 03:18:00	UTC	4209	-9	-9			Epibenthic sled	UKSRL	NHMUK	Abyssal plain	Not Applicable						Taxonomy ID	513	Identification Method	Not Reported	NA
UK Seabed Resources Ltd. - I - PMN	UKSRL1	United Kingdom of Great Britain and Northern Ireland	PMN	1	Active	Pacific Ocean	Clarion-Clipperton Fracture Zone	UKSRLPMN1X	UKSRL	NA	NA	ABYSSLINE AB02_TN319	R/V Thomas G. Thompson	UK1_AB02_EB01		BC515	12.36729	-116.55020667	On board ship	Water column	Biological sample	Not Applicable	2015-03-16 03:18:00	UTC	4209	-9	-9			Epibenthic sled	UKSRL	NHMUK	Abyssal plain	Not Applicable						Taxonomy ID	513	Kingdom	Not Reported	NA
UK Seabed Resources Ltd. - I - PMN	UKSRL1	United Kingdom of Great Britain and Northern Ireland	PMN	1	Active	Pacific Ocean	Clarion-Clipperton Fracture Zone	UKSRLPMN1X	UKSRL	NA	NA	ABYSSLINE AB02_TN319	R/V Thomas G. Thompson	UK1_AB02_EB01		BC515	12.36729	-116.55020667	On board ship	Water column	Biological sample	Not Applicable	2015-03-16 03:18:00	UTC	4209	-9	-9			Epibenthic sled	UKSRL	NHMUK	Abyssal plain	Not Applicable						Taxonomy ID	513	Morphotype	Not Reported	NA
UK Seabed Resources Ltd. - I - PMN	UKSRL1	United Kingdom of Great Britain and Northern Ireland	PMN	1	Active	Pacific Ocean	Clarion-Clipperton Fracture Zone	UKSRLPMN1X	UKSRL	NA	NA	ABYSSLINE AB02_TN319	R/V Thomas G. Thompson	UK1_AB02_EB01		BC515	12.36729	-116.55020667	On board ship	Water column	Biological sample	Not Applicable	2015-03-16 03:18:00	UTC	4209	-9	-9			Epibenthic sled	UKSRL	NHMUK	Abyssal plain	Not Applicable						Taxonomy ID	513	Order	Terebellida	NA
UK Seabed Resources Ltd. - I - PMN	UKSRL1	United Kingdom of Great Britain and Northern Ireland	PMN	1	Active	Pacific Ocean	Clarion-Clipperton Fracture Zone	UKSRLPMN1X	UKSRL	NA	NA	ABYSSLINE AB02_TN319	R/V Thomas G. Thompson	UK1_AB02_EB01		BC515	12.36729	-116.55020667	On board ship	Water column	Biological sample	Not Applicable	2015-03-16 03:18:00	UTC	4209	-9	-9			Epibenthic sled	UKSRL	NHMUK	Abyssal plain	Not Applicable						Taxonomy ID	513	Phylum	Annelida	NA
UK Seabed Resources Ltd. - I - PMN	UKSRL1	United Kingdom of Great Britain and Northern Ireland	PMN	1	Active	Pacific Ocean	Clarion-Clipperton Fracture Zone	UKSRLPMN1X	UKSRL	NA	NA	ABYSSLINE AB02_TN319	R/V Thomas G. Thompson	UK1_AB02_EB01		BC515	12.36729	-116.55020667	On board ship	Water column	Biological sample	Not Applicable	2015-03-16 03:18:00	UTC	4209	-9	-9			Epibenthic sled	UKSRL	NHMUK	Abyssal plain	Not Applicable						Taxonomy information	513	Database Taxa ID	Not Reported	NA
UK Seabed Resources Ltd. - I - PMN	UKSRL1	United Kingdom of Great Britain and Northern Ireland	PMN	1	Active	Pacific Ocean	Clarion-Clipperton Fracture Zone	UKSRLPMN1X	UKSRL	NA	NA	ABYSSLINE AB02_TN319	R/V Thomas G. Thompson	UK1_AB02_EB01		BC515	12.36729	-116.55020667	On board ship	Water column	Biological sample	Not Applicable	2015-03-16 03:18:00	UTC	4209	-9	-9			Epibenthic sled	UKSRL	NHMUK	Abyssal plain	Not Applicable						Taxonomy information	513	Notes on taxanomic identification	see morphological data (combined with DNA)	NA
UK Seabed Resources Ltd. - I - PMN	UKSRL1	United Kingdom of Great Britain and Northern Ireland	PMN	1	Active	Pacific Ocean	Clarion-Clipperton Fracture Zone	UKSRLPMN1X	UKSRL	NA	NA	ABYSSLINE AB02_TN319	R/V Thomas G. Thompson	UK1_AB02_EB01		BC515	12.36729	-116.55020667	On board ship	Water column	Biological sample	Not Applicable	2015-03-16 03:18:00	UTC	4209	-9	-9			Epibenthic sled	UKSRL	NHMUK	Abyssal plain	Not Applicable						Taxonomy information	513	Putative species name or number	Acrocirridae sp. (NHM_559)	NA
UK Seabed Resources Ltd. - I - PMN	UKSRL1	United Kingdom of Great Britain and Northern Ireland	PMN	1	Active	Pacific Ocean	Clarion-Clipperton Fracture Zone	UKSRLPMN1X	UKSRL	NA	NA	ABYSSLINE AB02_TN319	R/V Thomas G. Thompson	UK1_AB02_EB01		BC515	12.36729	-116.55020667	On board ship	Water column	Biological sample	Not Applicable	2015-03-16 03:18:00	UTC	4209	-9	-9			Epibenthic sled	UKSRL	NHMUK	Abyssal plain	Not Applicable						Taxonomy information	513	Taxonomic Database	Not Reported	NA
UK Seabed Resources Ltd. - I - PMN	UKSRL1	United Kingdom of Great Britain and Northern Ireland	PMN	1	Active	Pacific Ocean	Clarion-Clipperton Fracture Zone	UKSRLPMN1X	UKSRL	NA	NA	ABYSSLINE AB02_TN319	R/V Thomas G. Thompson	UK1_AB02_EB01		BC515	12.36729	-116.55020667	On board ship	Water column	Biological sample	Not Applicable	2015-03-16 03:18:00	UTC	4209	-9	-9			Epibenthic sled	UKSRL	NHMUK	Abyssal plain	Not Applicable						Taxonomy information	513	Taxonomic Status	Uncertain	NA
UK Seabed Resources Ltd. - I - PMN	UKSRL1	United Kingdom of Great Britain and Northern Ireland	PMN	1	Active	Pacific Ocean	Clarion-Clipperton Fracture Zone	UKSRLPMN1X	UKSRL	NA	NA	ABYSSLINE AB02_TN319	R/V Thomas G. Thompson	UK1_AB02_EB01		BC516	12.36729	-116.55020667	On board ship	Water column	Biological sample	Not Applicable	2015-03-16 03:18:00	UTC	4209	-9	-9			Epibenthic sled	UKSRL	NHMUK	Abyssal plain	Not Applicable						Ecology	514	Nominal size Category	Other	NA
UK Seabed Resources Ltd. - I - PMN	UKSRL1	United Kingdom of Great Britain and Northern Ireland	PMN	1	Active	Pacific Ocean	Clarion-Clipperton Fracture Zone	UKSRLPMN1X	UKSRL	NA	NA	ABYSSLINE AB02_TN319	R/V Thomas G. Thompson	UK1_AB02_EB01		BC516	12.36729	-116.55020667	On board ship	Water column	Biological sample	Not Applicable	2015-03-16 03:18:00	UTC	4209	-9	-9			Epibenthic sled	UKSRL	NHMUK	Abyssal plain	Not Applicable						Ecology	514	Number of individuals	1	NA
UK Seabed Resources Ltd. - I - PMN	UKSRL1	United Kingdom of Great Britain and Northern Ireland	PMN	1	Active	Pacific Ocean	Clarion-Clipperton Fracture Zone	UKSRLPMN1X	UKSRL	NA	NA	ABYSSLINE AB02_TN319	R/V Thomas G. Thompson	UK1_AB02_EB01		BC516	12.36729	-116.55020667	On board ship	Water column	Biological sample	Not Applicable	2015-03-16 03:18:00	UTC	4209	-9	-9			Epibenthic sled	UKSRL	NHMUK	Abyssal plain	Not Applicable						Organism Details	514	Sex	Unidentified	NA
UK Seabed Resources Ltd. - I - PMN	UKSRL1	United Kingdom of Great Britain and Northern Ireland	PMN	1	Active	Pacific Ocean	Clarion-Clipperton Fracture Zone	UKSRLPMN1X	UKSRL	NA	NA	ABYSSLINE AB02_TN319	R/V Thomas G. Thompson	UK1_AB02_EB01		BC516	12.36729	-116.55020667	On board ship	Water column	Biological sample	Not Applicable	2015-03-16 03:18:00	UTC	4209	-9	-9			Epibenthic sled	UKSRL	NHMUK	Abyssal plain	Not Applicable						Taxonomist information	514	Taxonomist	Adrian Glover, Helena Wiklund, Thomas Dahlgren	NA
UK Seabed Resources Ltd. - I - PMN	UKSRL1	United Kingdom of Great Britain and Northern Ireland	PMN	1	Active	Pacific Ocean	Clarion-Clipperton Fracture Zone	UKSRLPMN1X	UKSRL	NA	NA	ABYSSLINE AB02_TN319	R/V Thomas G. Thompson	UK1_AB02_EB01		BC516	12.36729	-116.55020667	On board ship	Water column	Biological sample	Not Applicable	2015-03-16 03:18:00	UTC	4209	-9	-9			Epibenthic sled	UKSRL	NHMUK	Abyssal plain	Not Applicable						Taxonomist information	514	Taxonomist E-mail	a.glover@nhm.ac.uk, thda@mac.com, h.wiklund@nhm.ac.uk	NA
UK Seabed Resources Ltd. - I - PMN	UKSRL1	United Kingdom of Great Britain and Northern Ireland	PMN	1	Active	Pacific Ocean	Clarion-Clipperton Fracture Zone	UKSRLPMN1X	UKSRL	NA	NA	ABYSSLINE AB02_TN319	R/V Thomas G. Thompson	UK1_AB02_EB01		BC516	12.36729	-116.55020667	On board ship	Water column	Biological sample	Not Applicable	2015-03-16 03:18:00	UTC	4209	-9	-9			Epibenthic sled	UKSRL	NHMUK	Abyssal plain	Not Applicable						Taxonomist information	514	Taxonomist Institution	Not Reported	NA
UK Seabed Resources Ltd. - I - PMN	UKSRL1	United Kingdom of Great Britain and Northern Ireland	PMN	1	Active	Pacific Ocean	Clarion-Clipperton Fracture Zone	UKSRLPMN1X	UKSRL	NA	NA	ABYSSLINE AB02_TN319	R/V Thomas G. Thompson	UK1_AB02_EB01		BC516	12.36729	-116.55020667	On board ship	Water column	Biological sample	Not Applicable	2015-03-16 03:18:00	UTC	4209	-9	-9			Epibenthic sled	UKSRL	NHMUK	Abyssal plain	Not Applicable						Taxonomy ID	514	Class	Polychaeta	NA
UK Seabed Resources Ltd. - I - PMN	UKSRL1	United Kingdom of Great Britain and Northern Ireland	PMN	1	Active	Pacific Ocean	Clarion-Clipperton Fracture Zone	UKSRLPMN1X	UKSRL	NA	NA	ABYSSLINE AB02_TN319	R/V Thomas G. Thompson	UK1_AB02_EB01		BC516	12.36729	-116.55020667	On board ship	Water column	Biological sample	Not Applicable	2015-03-16 03:18:00	UTC	4209	-9	-9			Epibenthic sled	UKSRL	NHMUK	Abyssal plain	Not Applicable						Taxonomy ID	514	Family	Acrocirridae	NA
UK Seabed Resources Ltd. - I - PMN	UKSRL1	United Kingdom of Great Britain and Northern Ireland	PMN	1	Active	Pacific Ocean	Clarion-Clipperton Fracture Zone	UKSRLPMN1X	UKSRL	NA	NA	ABYSSLINE AB02_TN319	R/V Thomas G. Thompson	UK1_AB02_EB01		BC516	12.36729	-116.55020667	On board ship	Water column	Biological sample	Not Applicable	2015-03-16 03:18:00	UTC	4209	-9	-9			Epibenthic sled	UKSRL	NHMUK	Abyssal plain	Not Applicable						Taxonomy ID	514	Identification Method	Not Reported	NA
UK Seabed Resources Ltd. - I - PMN	UKSRL1	United Kingdom of Great Britain and Northern Ireland	PMN	1	Active	Pacific Ocean	Clarion-Clipperton Fracture Zone	UKSRLPMN1X	UKSRL	NA	NA	ABYSSLINE AB02_TN319	R/V Thomas G. Thompson	UK1_AB02_EB01		BC516	12.36729	-116.55020667	On board ship	Water column	Biological sample	Not Applicable	2015-03-16 03:18:00	UTC	4209	-9	-9			Epibenthic sled	UKSRL	NHMUK	Abyssal plain	Not Applicable						Taxonomy ID	514	Kingdom	Not Reported	NA
UK Seabed Resources Ltd. - I - PMN	UKSRL1	United Kingdom of Great Britain and Northern Ireland	PMN	1	Active	Pacific Ocean	Clarion-Clipperton Fracture Zone	UKSRLPMN1X	UKSRL	NA	NA	ABYSSLINE AB02_TN319	R/V Thomas G. Thompson	UK1_AB02_EB01		BC516	12.36729	-116.55020667	On board ship	Water column	Biological sample	Not Applicable	2015-03-16 03:18:00	UTC	4209	-9	-9			Epibenthic sled	UKSRL	NHMUK	Abyssal plain	Not Applicable						Taxonomy ID	514	Morphotype	Not Reported	NA
UK Seabed Resources Ltd. - I - PMN	UKSRL1	United Kingdom of Great Britain and Northern Ireland	PMN	1	Active	Pacific Ocean	Clarion-Clipperton Fracture Zone	UKSRLPMN1X	UKSRL	NA	NA	ABYSSLINE AB02_TN319	R/V Thomas G. Thompson	UK1_AB02_EB01		BC516	12.36729	-116.55020667	On board ship	Water column	Biological sample	Not Applicable	2015-03-16 03:18:00	UTC	4209	-9	-9			Epibenthic sled	UKSRL	NHMUK	Abyssal plain	Not Applicable						Taxonomy ID	514	Order	Terebellida	NA
UK Seabed Resources Ltd. - I - PMN	UKSRL1	United Kingdom of Great Britain and Northern Ireland	PMN	1	Active	Pacific Ocean	Clarion-Clipperton Fracture Zone	UKSRLPMN1X	UKSRL	NA	NA	ABYSSLINE AB02_TN319	R/V Thomas G. Thompson	UK1_AB02_EB01		BC516	12.36729	-116.55020667	On board ship	Water column	Biological sample	Not Applicable	2015-03-16 03:18:00	UTC	4209	-9	-9			Epibenthic sled	UKSRL	NHMUK	Abyssal plain	Not Applicable						Taxonomy ID	514	Phylum	Annelida	NA
UK Seabed Resources Ltd. - I - PMN	UKSRL1	United Kingdom of Great Britain and Northern Ireland	PMN	1	Active	Pacific Ocean	Clarion-Clipperton Fracture Zone	UKSRLPMN1X	UKSRL	NA	NA	ABYSSLINE AB02_TN319	R/V Thomas G. Thompson	UK1_AB02_EB01		BC516	12.36729	-116.55020667	On board ship	Water column	Biological sample	Not Applicable	2015-03-16 03:18:00	UTC	4209	-9	-9			Epibenthic sled	UKSRL	NHMUK	Abyssal plain	Not Applicable						Taxonomy information	514	Database Taxa ID	Not Reported	NA
UK Seabed Resources Ltd. - I - PMN	UKSRL1	United Kingdom of Great Britain and Northern Ireland	PMN	1	Active	Pacific Ocean	Clarion-Clipperton Fracture Zone	UKSRLPMN1X	UKSRL	NA	NA	ABYSSLINE AB02_TN319	R/V Thomas G. Thompson	UK1_AB02_EB01		BC516	12.36729	-116.55020667	On board ship	Water column	Biological sample	Not Applicable	2015-03-16 03:18:00	UTC	4209	-9	-9			Epibenthic sled	UKSRL	NHMUK	Abyssal plain	Not Applicable						Taxonomy information	514	Notes on taxanomic identification	see morphological data (combined with DNA)	NA
UK Seabed Resources Ltd. - I - PMN	UKSRL1	United Kingdom of Great Britain and Northern Ireland	PMN	1	Active	Pacific Ocean	Clarion-Clipperton Fracture Zone	UKSRLPMN1X	UKSRL	NA	NA	ABYSSLINE AB02_TN319	R/V Thomas G. Thompson	UK1_AB02_EB01		BC516	12.36729	-116.55020667	On board ship	Water column	Biological sample	Not Applicable	2015-03-16 03:18:00	UTC	4209	-9	-9			Epibenthic sled	UKSRL	NHMUK	Abyssal plain	Not Applicable						Taxonomy information	514	Putative species name or number	Acrocirridae sp. (NHM_201)	NA
UK Seabed Resources Ltd. - I - PMN	UKSRL1	United Kingdom of Great Britain and Northern Ireland	PMN	1	Active	Pacific Ocean	Clarion-Clipperton Fracture Zone	UKSRLPMN1X	UKSRL	NA	NA	ABYSSLINE AB02_TN319	R/V Thomas G. Thompson	UK1_AB02_EB01		BC516	12.36729	-116.55020667	On board ship	Water column	Biological sample	Not Applicable	2015-03-16 03:18:00	UTC	4209	-9	-9			Epibenthic sled	UKSRL	NHMUK	Abyssal plain	Not Applicable						Taxonomy information	514	Taxonomic Database	Not Reported	NA
UK Seabed Resources Ltd. - I - PMN	UKSRL1	United Kingdom of Great Britain and Northern Ireland	PMN	1	Active	Pacific Ocean	Clarion-Clipperton Fracture Zone	UKSRLPMN1X	UKSRL	NA	NA	ABYSSLINE AB02_TN319	R/V Thomas G. Thompson	UK1_AB02_EB01		BC516	12.36729	-116.55020667	On board ship	Water column	Biological sample	Not Applicable	2015-03-16 03:18:00	UTC	4209	-9	-9			Epibenthic sled	UKSRL	NHMUK	Abyssal plain	Not Applicable						Taxonomy information	514	Taxonomic Status	Uncertain	NA
UK Seabed Resources Ltd. - I - PMN	UKSRL1	United Kingdom of Great Britain and Northern Ireland	PMN	1	Active	Pacific Ocean	Clarion-Clipperton Fracture Zone	UKSRLPMN1X	UKSRL	NA	NA	ABYSSLINE AB02_TN319	R/V Thomas G. Thompson	UK1_AB02_EB01		BC517	12.36729	-116.55020667	On board ship	Water column	Biological sample	Not Applicable	2015-03-16 03:18:00	UTC	4209	-9	-9			Epibenthic sled	UKSRL	NHMUK	Abyssal plain	Not Applicable						Ecology	515	Nominal size Category	Other	NA
UK Seabed Resources Ltd. - I - PMN	UKSRL1	United Kingdom of Great Britain and Northern Ireland	PMN	1	Active	Pacific Ocean	Clarion-Clipperton Fracture Zone	UKSRLPMN1X	UKSRL	NA	NA	ABYSSLINE AB02_TN319	R/V Thomas G. Thompson	UK1_AB02_EB01		BC517	12.36729	-116.55020667	On board ship	Water column	Biological sample	Not Applicable	2015-03-16 03:18:00	UTC	4209	-9	-9			Epibenthic sled	UKSRL	NHMUK	Abyssal plain	Not Applicable						Ecology	515	Number of individuals	1	NA
UK Seabed Resources Ltd. - I - PMN	UKSRL1	United Kingdom of Great Britain and Northern Ireland	PMN	1	Active	Pacific Ocean	Clarion-Clipperton Fracture Zone	UKSRLPMN1X	UKSRL	NA	NA	ABYSSLINE AB02_TN319	R/V Thomas G. Thompson	UK1_AB02_EB01		BC517	12.36729	-116.55020667	On board ship	Water column	Biological sample	Not Applicable	2015-03-16 03:18:00	UTC	4209	-9	-9			Epibenthic sled	UKSRL	NHMUK	Abyssal plain	Not Applicable						Organism Details	515	Sex	Unidentified	NA
UK Seabed Resources Ltd. - I - PMN	UKSRL1	United Kingdom of Great Britain and Northern Ireland	PMN	1	Active	Pacific Ocean	Clarion-Clipperton Fracture Zone	UKSRLPMN1X	UKSRL	NA	NA	ABYSSLINE AB02_TN319	R/V Thomas G. Thompson	UK1_AB02_EB01		BC517	12.36729	-116.55020667	On board ship	Water column	Biological sample	Not Applicable	2015-03-16 03:18:00	UTC	4209	-9	-9			Epibenthic sled	UKSRL	NHMUK	Abyssal plain	Not Applicable						Taxonomist information	515	Taxonomist	Adrian Glover, Helena Wiklund, Thomas Dahlgren	NA
UK Seabed Resources Ltd. - I - PMN	UKSRL1	United Kingdom of Great Britain and Northern Ireland	PMN	1	Active	Pacific Ocean	Clarion-Clipperton Fracture Zone	UKSRLPMN1X	UKSRL	NA	NA	ABYSSLINE AB02_TN319	R/V Thomas G. Thompson	UK1_AB02_EB01		BC517	12.36729	-116.55020667	On board ship	Water column	Biological sample	Not Applicable	2015-03-16 03:18:00	UTC	4209	-9	-9			Epibenthic sled	UKSRL	NHMUK	Abyssal plain	Not Applicable						Taxonomist information	515	Taxonomist E-mail	a.glover@nhm.ac.uk, thda@mac.com, h.wiklund@nhm.ac.uk	NA
UK Seabed Resources Ltd. - I - PMN	UKSRL1	United Kingdom of Great Britain and Northern Ireland	PMN	1	Active	Pacific Ocean	Clarion-Clipperton Fracture Zone	UKSRLPMN1X	UKSRL	NA	NA	ABYSSLINE AB02_TN319	R/V Thomas G. Thompson	UK1_AB02_EB01		BC517	12.36729	-116.55020667	On board ship	Water column	Biological sample	Not Applicable	2015-03-16 03:18:00	UTC	4209	-9	-9			Epibenthic sled	UKSRL	NHMUK	Abyssal plain	Not Applicable						Taxonomist information	515	Taxonomist Institution	Not Reported	NA
UK Seabed Resources Ltd. - I - PMN	UKSRL1	United Kingdom of Great Britain and Northern Ireland	PMN	1	Active	Pacific Ocean	Clarion-Clipperton Fracture Zone	UKSRLPMN1X	UKSRL	NA	NA	ABYSSLINE AB02_TN319	R/V Thomas G. Thompson	UK1_AB02_EB01		BC517	12.36729	-116.55020667	On board ship	Water column	Biological sample	Not Applicable	2015-03-16 03:18:00	UTC	4209	-9	-9			Epibenthic sled	UKSRL	NHMUK	Abyssal plain	Not Applicable						Taxonomy ID	515	Class	Polychaeta	NA
UK Seabed Resources Ltd. - I - PMN	UKSRL1	United Kingdom of Great Britain and Northern Ireland	PMN	1	Active	Pacific Ocean	Clarion-Clipperton Fracture Zone	UKSRLPMN1X	UKSRL	NA	NA	ABYSSLINE AB02_TN319	R/V Thomas G. Thompson	UK1_AB02_EB01		BC517	12.36729	-116.55020667	On board ship	Water column	Biological sample	Not Applicable	2015-03-16 03:18:00	UTC	4209	-9	-9			Epibenthic sled	UKSRL	NHMUK	Abyssal plain	Not Applicable						Taxonomy ID	515	Family	Spionidae	NA
UK Seabed Resources Ltd. - I - PMN	UKSRL1	United Kingdom of Great Britain and Northern Ireland	PMN	1	Active	Pacific Ocean	Clarion-Clipperton Fracture Zone	UKSRLPMN1X	UKSRL	NA	NA	ABYSSLINE AB02_TN319	R/V Thomas G. Thompson	UK1_AB02_EB01		BC517	12.36729	-116.55020667	On board ship	Water column	Biological sample	Not Applicable	2015-03-16 03:18:00	UTC	4209	-9	-9			Epibenthic sled	UKSRL	NHMUK	Abyssal plain	Not Applicable						Taxonomy ID	515	Identification Method	Not Reported	NA
UK Seabed Resources Ltd. - I - PMN	UKSRL1	United Kingdom of Great Britain and Northern Ireland	PMN	1	Active	Pacific Ocean	Clarion-Clipperton Fracture Zone	UKSRLPMN1X	UKSRL	NA	NA	ABYSSLINE AB02_TN319	R/V Thomas G. Thompson	UK1_AB02_EB01		BC517	12.36729	-116.55020667	On board ship	Water column	Biological sample	Not Applicable	2015-03-16 03:18:00	UTC	4209	-9	-9			Epibenthic sled	UKSRL	NHMUK	Abyssal plain	Not Applicable						Taxonomy ID	515	Kingdom	Not Reported	NA
UK Seabed Resources Ltd. - I - PMN	UKSRL1	United Kingdom of Great Britain and Northern Ireland	PMN	1	Active	Pacific Ocean	Clarion-Clipperton Fracture Zone	UKSRLPMN1X	UKSRL	NA	NA	ABYSSLINE AB02_TN319	R/V Thomas G. Thompson	UK1_AB02_EB01		BC517	12.36729	-116.55020667	On board ship	Water column	Biological sample	Not Applicable	2015-03-16 03:18:00	UTC	4209	-9	-9			Epibenthic sled	UKSRL	NHMUK	Abyssal plain	Not Applicable						Taxonomy ID	515	Morphotype	Not Reported	NA
UK Seabed Resources Ltd. - I - PMN	UKSRL1	United Kingdom of Great Britain and Northern Ireland	PMN	1	Active	Pacific Ocean	Clarion-Clipperton Fracture Zone	UKSRLPMN1X	UKSRL	NA	NA	ABYSSLINE AB02_TN319	R/V Thomas G. Thompson	UK1_AB02_EB01		BC517	12.36729	-116.55020667	On board ship	Water column	Biological sample	Not Applicable	2015-03-16 03:18:00	UTC	4209	-9	-9			Epibenthic sled	UKSRL	NHMUK	Abyssal plain	Not Applicable						Taxonomy ID	515	Order	Spionida	NA
UK Seabed Resources Ltd. - I - PMN	UKSRL1	United Kingdom of Great Britain and Northern Ireland	PMN	1	Active	Pacific Ocean	Clarion-Clipperton Fracture Zone	UKSRLPMN1X	UKSRL	NA	NA	ABYSSLINE AB02_TN319	R/V Thomas G. Thompson	UK1_AB02_EB01		BC517	12.36729	-116.55020667	On board ship	Water column	Biological sample	Not Applicable	2015-03-16 03:18:00	UTC	4209	-9	-9			Epibenthic sled	UKSRL	NHMUK	Abyssal plain	Not Applicable						Taxonomy ID	515	Phylum	Annelida	NA
UK Seabed Resources Ltd. - I - PMN	UKSRL1	United Kingdom of Great Britain and Northern Ireland	PMN	1	Active	Pacific Ocean	Clarion-Clipperton Fracture Zone	UKSRLPMN1X	UKSRL	NA	NA	ABYSSLINE AB02_TN319	R/V Thomas G. Thompson	UK1_AB02_EB01		BC517	12.36729	-116.55020667	On board ship	Water column	Biological sample	Not Applicable	2015-03-16 03:18:00	UTC	4209	-9	-9			Epibenthic sled	UKSRL	NHMUK	Abyssal plain	Not Applicable						Taxonomy information	515	Database Taxa ID	Not Reported	NA
UK Seabed Resources Ltd. - I - PMN	UKSRL1	United Kingdom of Great Britain and Northern Ireland	PMN	1	Active	Pacific Ocean	Clarion-Clipperton Fracture Zone	UKSRLPMN1X	UKSRL	NA	NA	ABYSSLINE AB02_TN319	R/V Thomas G. Thompson	UK1_AB02_EB01		BC517	12.36729	-116.55020667	On board ship	Water column	Biological sample	Not Applicable	2015-03-16 03:18:00	UTC	4209	-9	-9			Epibenthic sled	UKSRL	NHMUK	Abyssal plain	Not Applicable						Taxonomy information	515	Notes on taxanomic identification	see morphological data (combined with DNA)	NA
UK Seabed Resources Ltd. - I - PMN	UKSRL1	United Kingdom of Great Britain and Northern Ireland	PMN	1	Active	Pacific Ocean	Clarion-Clipperton Fracture Zone	UKSRLPMN1X	UKSRL	NA	NA	ABYSSLINE AB02_TN319	R/V Thomas G. Thompson	UK1_AB02_EB01		BC517	12.36729	-116.55020667	On board ship	Water column	Biological sample	Not Applicable	2015-03-16 03:18:00	UTC	4209	-9	-9			Epibenthic sled	UKSRL	NHMUK	Abyssal plain	Not Applicable						Taxonomy information	515	Putative species name or number	Laonice sp. (NHM_048)	NA
UK Seabed Resources Ltd. - I - PMN	UKSRL1	United Kingdom of Great Britain and Northern Ireland	PMN	1	Active	Pacific Ocean	Clarion-Clipperton Fracture Zone	UKSRLPMN1X	UKSRL	NA	NA	ABYSSLINE AB02_TN319	R/V Thomas G. Thompson	UK1_AB02_EB01		BC517	12.36729	-116.55020667	On board ship	Water column	Biological sample	Not Applicable	2015-03-16 03:18:00	UTC	4209	-9	-9			Epibenthic sled	UKSRL	NHMUK	Abyssal plain	Not Applicable						Taxonomy information	515	Taxonomic Database	Not Reported	NA
UK Seabed Resources Ltd. - I - PMN	UKSRL1	United Kingdom of Great Britain and Northern Ireland	PMN	1	Active	Pacific Ocean	Clarion-Clipperton Fracture Zone	UKSRLPMN1X	UKSRL	NA	NA	ABYSSLINE AB02_TN319	R/V Thomas G. Thompson	UK1_AB02_EB01		BC517	12.36729	-116.55020667	On board ship	Water column	Biological sample	Not Applicable	2015-03-16 03:18:00	UTC	4209	-9	-9			Epibenthic sled	UKSRL	NHMUK	Abyssal plain	Not Applicable						Taxonomy information	515	Taxonomic Status	Uncertain	NA
UK Seabed Resources Ltd. - I - PMN	UKSRL1	United Kingdom of Great Britain and Northern Ireland	PMN	1	Active	Pacific Ocean	Clarion-Clipperton Fracture Zone	UKSRLPMN1X	UKSRL	NA	NA	ABYSSLINE AB02_TN319	R/V Thomas G. Thompson	UK1_AB02_EB01		BC518	12.36729	-116.55020667	On board ship	Water column	Biological sample	Not Applicable	2015-03-16 03:18:00	UTC	4209	-9	-9			Epibenthic sled	UKSRL	NHMUK	Abyssal plain	Not Applicable						Ecology	516	Nominal size Category	Other	NA
UK Seabed Resources Ltd. - I - PMN	UKSRL1	United Kingdom of Great Britain and Northern Ireland	PMN	1	Active	Pacific Ocean	Clarion-Clipperton Fracture Zone	UKSRLPMN1X	UKSRL	NA	NA	ABYSSLINE AB02_TN319	R/V Thomas G. Thompson	UK1_AB02_EB01		BC518	12.36729	-116.55020667	On board ship	Water column	Biological sample	Not Applicable	2015-03-16 03:18:00	UTC	4209	-9	-9			Epibenthic sled	UKSRL	NHMUK	Abyssal plain	Not Applicable						Ecology	516	Number of individuals	1	NA
UK Seabed Resources Ltd. - I - PMN	UKSRL1	United Kingdom of Great Britain and Northern Ireland	PMN	1	Active	Pacific Ocean	Clarion-Clipperton Fracture Zone	UKSRLPMN1X	UKSRL	NA	NA	ABYSSLINE AB02_TN319	R/V Thomas G. Thompson	UK1_AB02_EB01		BC518	12.36729	-116.55020667	On board ship	Water column	Biological sample	Not Applicable	2015-03-16 03:18:00	UTC	4209	-9	-9			Epibenthic sled	UKSRL	NHMUK	Abyssal plain	Not Applicable						Organism Details	516	Sex	Unidentified	NA
UK Seabed Resources Ltd. - I - PMN	UKSRL1	United Kingdom of Great Britain and Northern Ireland	PMN	1	Active	Pacific Ocean	Clarion-Clipperton Fracture Zone	UKSRLPMN1X	UKSRL	NA	NA	ABYSSLINE AB02_TN319	R/V Thomas G. Thompson	UK1_AB02_EB01		BC518	12.36729	-116.55020667	On board ship	Water column	Biological sample	Not Applicable	2015-03-16 03:18:00	UTC	4209	-9	-9			Epibenthic sled	UKSRL	NHMUK	Abyssal plain	Not Applicable						Taxonomist information	516	Taxonomist	Adrian Glover, Helena Wiklund, Thomas Dahlgren	NA
UK Seabed Resources Ltd. - I - PMN	UKSRL1	United Kingdom of Great Britain and Northern Ireland	PMN	1	Active	Pacific Ocean	Clarion-Clipperton Fracture Zone	UKSRLPMN1X	UKSRL	NA	NA	ABYSSLINE AB02_TN319	R/V Thomas G. Thompson	UK1_AB02_EB01		BC518	12.36729	-116.55020667	On board ship	Water column	Biological sample	Not Applicable	2015-03-16 03:18:00	UTC	4209	-9	-9			Epibenthic sled	UKSRL	NHMUK	Abyssal plain	Not Applicable						Taxonomist information	516	Taxonomist E-mail	a.glover@nhm.ac.uk, thda@mac.com, h.wiklund@nhm.ac.uk	NA
UK Seabed Resources Ltd. - I - PMN	UKSRL1	United Kingdom of Great Britain and Northern Ireland	PMN	1	Active	Pacific Ocean	Clarion-Clipperton Fracture Zone	UKSRLPMN1X	UKSRL	NA	NA	ABYSSLINE AB02_TN319	R/V Thomas G. Thompson	UK1_AB02_EB01		BC518	12.36729	-116.55020667	On board ship	Water column	Biological sample	Not Applicable	2015-03-16 03:18:00	UTC	4209	-9	-9			Epibenthic sled	UKSRL	NHMUK	Abyssal plain	Not Applicable						Taxonomist information	516	Taxonomist Institution	Not Reported	NA
UK Seabed Resources Ltd. - I - PMN	UKSRL1	United Kingdom of Great Britain and Northern Ireland	PMN	1	Active	Pacific Ocean	Clarion-Clipperton Fracture Zone	UKSRLPMN1X	UKSRL	NA	NA	ABYSSLINE AB02_TN319	R/V Thomas G. Thompson	UK1_AB02_EB01		BC518	12.36729	-116.55020667	On board ship	Water column	Biological sample	Not Applicable	2015-03-16 03:18:00	UTC	4209	-9	-9			Epibenthic sled	UKSRL	NHMUK	Abyssal plain	Not Applicable						Taxonomy ID	516	Class	Polychaeta	NA
UK Seabed Resources Ltd. - I - PMN	UKSRL1	United Kingdom of Great Britain and Northern Ireland	PMN	1	Active	Pacific Ocean	Clarion-Clipperton Fracture Zone	UKSRLPMN1X	UKSRL	NA	NA	ABYSSLINE AB02_TN319	R/V Thomas G. Thompson	UK1_AB02_EB01		BC518	12.36729	-116.55020667	On board ship	Water column	Biological sample	Not Applicable	2015-03-16 03:18:00	UTC	4209	-9	-9			Epibenthic sled	UKSRL	NHMUK	Abyssal plain	Not Applicable						Taxonomy ID	516	Family	Spionidae	NA
UK Seabed Resources Ltd. - I - PMN	UKSRL1	United Kingdom of Great Britain and Northern Ireland	PMN	1	Active	Pacific Ocean	Clarion-Clipperton Fracture Zone	UKSRLPMN1X	UKSRL	NA	NA	ABYSSLINE AB02_TN319	R/V Thomas G. Thompson	UK1_AB02_EB01		BC518	12.36729	-116.55020667	On board ship	Water column	Biological sample	Not Applicable	2015-03-16 03:18:00	UTC	4209	-9	-9			Epibenthic sled	UKSRL	NHMUK	Abyssal plain	Not Applicable						Taxonomy ID	516	Identification Method	Not Reported	NA
UK Seabed Resources Ltd. - I - PMN	UKSRL1	United Kingdom of Great Britain and Northern Ireland	PMN	1	Active	Pacific Ocean	Clarion-Clipperton Fracture Zone	UKSRLPMN1X	UKSRL	NA	NA	ABYSSLINE AB02_TN319	R/V Thomas G. Thompson	UK1_AB02_EB01		BC518	12.36729	-116.55020667	On board ship	Water column	Biological sample	Not Applicable	2015-03-16 03:18:00	UTC	4209	-9	-9			Epibenthic sled	UKSRL	NHMUK	Abyssal plain	Not Applicable						Taxonomy ID	516	Kingdom	Not Reported	NA
UK Seabed Resources Ltd. - I - PMN	UKSRL1	United Kingdom of Great Britain and Northern Ireland	PMN	1	Active	Pacific Ocean	Clarion-Clipperton Fracture Zone	UKSRLPMN1X	UKSRL	NA	NA	ABYSSLINE AB02_TN319	R/V Thomas G. Thompson	UK1_AB02_EB01		BC518	12.36729	-116.55020667	On board ship	Water column	Biological sample	Not Applicable	2015-03-16 03:18:00	UTC	4209	-9	-9			Epibenthic sled	UKSRL	NHMUK	Abyssal plain	Not Applicable						Taxonomy ID	516	Morphotype	Not Reported	NA
UK Seabed Resources Ltd. - I - PMN	UKSRL1	United Kingdom of Great Britain and Northern Ireland	PMN	1	Active	Pacific Ocean	Clarion-Clipperton Fracture Zone	UKSRLPMN1X	UKSRL	NA	NA	ABYSSLINE AB02_TN319	R/V Thomas G. Thompson	UK1_AB02_EB01		BC518	12.36729	-116.55020667	On board ship	Water column	Biological sample	Not Applicable	2015-03-16 03:18:00	UTC	4209	-9	-9			Epibenthic sled	UKSRL	NHMUK	Abyssal plain	Not Applicable						Taxonomy ID	516	Order	Spionida	NA
UK Seabed Resources Ltd. - I - PMN	UKSRL1	United Kingdom of Great Britain and Northern Ireland	PMN	1	Active	Pacific Ocean	Clarion-Clipperton Fracture Zone	UKSRLPMN1X	UKSRL	NA	NA	ABYSSLINE AB02_TN319	R/V Thomas G. Thompson	UK1_AB02_EB01		BC518	12.36729	-116.55020667	On board ship	Water column	Biological sample	Not Applicable	2015-03-16 03:18:00	UTC	4209	-9	-9			Epibenthic sled	UKSRL	NHMUK	Abyssal plain	Not Applicable						Taxonomy ID	516	Phylum	Annelida	NA
UK Seabed Resources Ltd. - I - PMN	UKSRL1	United Kingdom of Great Britain and Northern Ireland	PMN	1	Active	Pacific Ocean	Clarion-Clipperton Fracture Zone	UKSRLPMN1X	UKSRL	NA	NA	ABYSSLINE AB02_TN319	R/V Thomas G. Thompson	UK1_AB02_EB01		BC518	12.36729	-116.55020667	On board ship	Water column	Biological sample	Not Applicable	2015-03-16 03:18:00	UTC	4209	-9	-9			Epibenthic sled	UKSRL	NHMUK	Abyssal plain	Not Applicable						Taxonomy information	516	Database Taxa ID	Not Reported	NA
UK Seabed Resources Ltd. - I - PMN	UKSRL1	United Kingdom of Great Britain and Northern Ireland	PMN	1	Active	Pacific Ocean	Clarion-Clipperton Fracture Zone	UKSRLPMN1X	UKSRL	NA	NA	ABYSSLINE AB02_TN319	R/V Thomas G. Thompson	UK1_AB02_EB01		BC518	12.36729	-116.55020667	On board ship	Water column	Biological sample	Not Applicable	2015-03-16 03:18:00	UTC	4209	-9	-9			Epibenthic sled	UKSRL	NHMUK	Abyssal plain	Not Applicable						Taxonomy information	516	Notes on taxanomic identification	see morphological data (combined with DNA)	NA
UK Seabed Resources Ltd. - I - PMN	UKSRL1	United Kingdom of Great Britain and Northern Ireland	PMN	1	Active	Pacific Ocean	Clarion-Clipperton Fracture Zone	UKSRLPMN1X	UKSRL	NA	NA	ABYSSLINE AB02_TN319	R/V Thomas G. Thompson	UK1_AB02_EB01		BC518	12.36729	-116.55020667	On board ship	Water column	Biological sample	Not Applicable	2015-03-16 03:18:00	UTC	4209	-9	-9			Epibenthic sled	UKSRL	NHMUK	Abyssal plain	Not Applicable						Taxonomy information	516	Putative species name or number	Spionidae sp. (NHM_564)	NA
UK Seabed Resources Ltd. - I - PMN	UKSRL1	United Kingdom of Great Britain and Northern Ireland	PMN	1	Active	Pacific Ocean	Clarion-Clipperton Fracture Zone	UKSRLPMN1X	UKSRL	NA	NA	ABYSSLINE AB02_TN319	R/V Thomas G. Thompson	UK1_AB02_EB01		BC518	12.36729	-116.55020667	On board ship	Water column	Biological sample	Not Applicable	2015-03-16 03:18:00	UTC	4209	-9	-9			Epibenthic sled	UKSRL	NHMUK	Abyssal plain	Not Applicable						Taxonomy information	516	Taxonomic Database	Not Reported	NA
UK Seabed Resources Ltd. - I - PMN	UKSRL1	United Kingdom of Great Britain and Northern Ireland	PMN	1	Active	Pacific Ocean	Clarion-Clipperton Fracture Zone	UKSRLPMN1X	UKSRL	NA	NA	ABYSSLINE AB02_TN319	R/V Thomas G. Thompson	UK1_AB02_EB01		BC518	12.36729	-116.55020667	On board ship	Water column	Biological sample	Not Applicable	2015-03-16 03:18:00	UTC	4209	-9	-9			Epibenthic sled	UKSRL	NHMUK	Abyssal plain	Not Applicable						Taxonomy information	516	Taxonomic Status	Uncertain	NA
UK Seabed Resources Ltd. - I - PMN	UKSRL1	United Kingdom of Great Britain and Northern Ireland	PMN	1	Active	Pacific Ocean	Clarion-Clipperton Fracture Zone	UKSRLPMN1X	UKSRL	NA	NA	ABYSSLINE AB02_TN319	R/V Thomas G. Thompson	UK1_AB02_EB01		BC519	12.36729	-116.55020667	On board ship	Water column	Biological sample	Not Applicable	2015-03-16 03:18:00	UTC	4209	-9	-9			Epibenthic sled	UKSRL	NHMUK	Abyssal plain	Not Applicable						Ecology	517	Nominal size Category	Other	NA
UK Seabed Resources Ltd. - I - PMN	UKSRL1	United Kingdom of Great Britain and Northern Ireland	PMN	1	Active	Pacific Ocean	Clarion-Clipperton Fracture Zone	UKSRLPMN1X	UKSRL	NA	NA	ABYSSLINE AB02_TN319	R/V Thomas G. Thompson	UK1_AB02_EB01		BC519	12.36729	-116.55020667	On board ship	Water column	Biological sample	Not Applicable	2015-03-16 03:18:00	UTC	4209	-9	-9			Epibenthic sled	UKSRL	NHMUK	Abyssal plain	Not Applicable						Ecology	517	Number of individuals	1	NA
UK Seabed Resources Ltd. - I - PMN	UKSRL1	United Kingdom of Great Britain and Northern Ireland	PMN	1	Active	Pacific Ocean	Clarion-Clipperton Fracture Zone	UKSRLPMN1X	UKSRL	NA	NA	ABYSSLINE AB02_TN319	R/V Thomas G. Thompson	UK1_AB02_EB01		BC519	12.36729	-116.55020667	On board ship	Water column	Biological sample	Not Applicable	2015-03-16 03:18:00	UTC	4209	-9	-9			Epibenthic sled	UKSRL	NHMUK	Abyssal plain	Not Applicable						Organism Details	517	Sex	Unidentified	NA
UK Seabed Resources Ltd. - I - PMN	UKSRL1	United Kingdom of Great Britain and Northern Ireland	PMN	1	Active	Pacific Ocean	Clarion-Clipperton Fracture Zone	UKSRLPMN1X	UKSRL	NA	NA	ABYSSLINE AB02_TN319	R/V Thomas G. Thompson	UK1_AB02_EB01		BC519	12.36729	-116.55020667	On board ship	Water column	Biological sample	Not Applicable	2015-03-16 03:18:00	UTC	4209	-9	-9			Epibenthic sled	UKSRL	NHMUK	Abyssal plain	Not Applicable						Taxonomist information	517	Taxonomist	Adrian Glover, Helena Wiklund, Thomas Dahlgren	NA
UK Seabed Resources Ltd. - I - PMN	UKSRL1	United Kingdom of Great Britain and Northern Ireland	PMN	1	Active	Pacific Ocean	Clarion-Clipperton Fracture Zone	UKSRLPMN1X	UKSRL	NA	NA	ABYSSLINE AB02_TN319	R/V Thomas G. Thompson	UK1_AB02_EB01		BC519	12.36729	-116.55020667	On board ship	Water column	Biological sample	Not Applicable	2015-03-16 03:18:00	UTC	4209	-9	-9			Epibenthic sled	UKSRL	NHMUK	Abyssal plain	Not Applicable						Taxonomist information	517	Taxonomist E-mail	a.glover@nhm.ac.uk, thda@mac.com, h.wiklund@nhm.ac.uk	NA
UK Seabed Resources Ltd. - I - PMN	UKSRL1	United Kingdom of Great Britain and Northern Ireland	PMN	1	Active	Pacific Ocean	Clarion-Clipperton Fracture Zone	UKSRLPMN1X	UKSRL	NA	NA	ABYSSLINE AB02_TN319	R/V Thomas G. Thompson	UK1_AB02_EB01		BC519	12.36729	-116.55020667	On board ship	Water column	Biological sample	Not Applicable	2015-03-16 03:18:00	UTC	4209	-9	-9			Epibenthic sled	UKSRL	NHMUK	Abyssal plain	Not Applicable						Taxonomist information	517	Taxonomist Institution	Not Reported	NA
UK Seabed Resources Ltd. - I - PMN	UKSRL1	United Kingdom of Great Britain and Northern Ireland	PMN	1	Active	Pacific Ocean	Clarion-Clipperton Fracture Zone	UKSRLPMN1X	UKSRL	NA	NA	ABYSSLINE AB02_TN319	R/V Thomas G. Thompson	UK1_AB02_EB01		BC519	12.36729	-116.55020667	On board ship	Water column	Biological sample	Not Applicable	2015-03-16 03:18:00	UTC	4209	-9	-9			Epibenthic sled	UKSRL	NHMUK	Abyssal plain	Not Applicable						Taxonomy ID	517	Class	Polychaeta	NA
UK Seabed Resources Ltd. - I - PMN	UKSRL1	United Kingdom of Great Britain and Northern Ireland	PMN	1	Active	Pacific Ocean	Clarion-Clipperton Fracture Zone	UKSRLPMN1X	UKSRL	NA	NA	ABYSSLINE AB02_TN319	R/V Thomas G. Thompson	UK1_AB02_EB01		BC519	12.36729	-116.55020667	On board ship	Water column	Biological sample	Not Applicable	2015-03-16 03:18:00	UTC	4209	-9	-9			Epibenthic sled	UKSRL	NHMUK	Abyssal plain	Not Applicable						Taxonomy ID	517	Family	Flabelligeridae	NA
UK Seabed Resources Ltd. - I - PMN	UKSRL1	United Kingdom of Great Britain and Northern Ireland	PMN	1	Active	Pacific Ocean	Clarion-Clipperton Fracture Zone	UKSRLPMN1X	UKSRL	NA	NA	ABYSSLINE AB02_TN319	R/V Thomas G. Thompson	UK1_AB02_EB01		BC519	12.36729	-116.55020667	On board ship	Water column	Biological sample	Not Applicable	2015-03-16 03:18:00	UTC	4209	-9	-9			Epibenthic sled	UKSRL	NHMUK	Abyssal plain	Not Applicable						Taxonomy ID	517	Identification Method	Not Reported	NA
UK Seabed Resources Ltd. - I - PMN	UKSRL1	United Kingdom of Great Britain and Northern Ireland	PMN	1	Active	Pacific Ocean	Clarion-Clipperton Fracture Zone	UKSRLPMN1X	UKSRL	NA	NA	ABYSSLINE AB02_TN319	R/V Thomas G. Thompson	UK1_AB02_EB01		BC519	12.36729	-116.55020667	On board ship	Water column	Biological sample	Not Applicable	2015-03-16 03:18:00	UTC	4209	-9	-9			Epibenthic sled	UKSRL	NHMUK	Abyssal plain	Not Applicable						Taxonomy ID	517	Kingdom	Not Reported	NA
UK Seabed Resources Ltd. - I - PMN	UKSRL1	United Kingdom of Great Britain and Northern Ireland	PMN	1	Active	Pacific Ocean	Clarion-Clipperton Fracture Zone	UKSRLPMN1X	UKSRL	NA	NA	ABYSSLINE AB02_TN319	R/V Thomas G. Thompson	UK1_AB02_EB01		BC519	12.36729	-116.55020667	On board ship	Water column	Biological sample	Not Applicable	2015-03-16 03:18:00	UTC	4209	-9	-9			Epibenthic sled	UKSRL	NHMUK	Abyssal plain	Not Applicable						Taxonomy ID	517	Morphotype	Not Reported	NA
UK Seabed Resources Ltd. - I - PMN	UKSRL1	United Kingdom of Great Britain and Northern Ireland	PMN	1	Active	Pacific Ocean	Clarion-Clipperton Fracture Zone	UKSRLPMN1X	UKSRL	NA	NA	ABYSSLINE AB02_TN319	R/V Thomas G. Thompson	UK1_AB02_EB01		BC519	12.36729	-116.55020667	On board ship	Water column	Biological sample	Not Applicable	2015-03-16 03:18:00	UTC	4209	-9	-9			Epibenthic sled	UKSRL	NHMUK	Abyssal plain	Not Applicable						Taxonomy ID	517	Order	Terebellida	NA
UK Seabed Resources Ltd. - I - PMN	UKSRL1	United Kingdom of Great Britain and Northern Ireland	PMN	1	Active	Pacific Ocean	Clarion-Clipperton Fracture Zone	UKSRLPMN1X	UKSRL	NA	NA	ABYSSLINE AB02_TN319	R/V Thomas G. Thompson	UK1_AB02_EB01		BC519	12.36729	-116.55020667	On board ship	Water column	Biological sample	Not Applicable	2015-03-16 03:18:00	UTC	4209	-9	-9			Epibenthic sled	UKSRL	NHMUK	Abyssal plain	Not Applicable						Taxonomy ID	517	Phylum	Annelida	NA
UK Seabed Resources Ltd. - I - PMN	UKSRL1	United Kingdom of Great Britain and Northern Ireland	PMN	1	Active	Pacific Ocean	Clarion-Clipperton Fracture Zone	UKSRLPMN1X	UKSRL	NA	NA	ABYSSLINE AB02_TN319	R/V Thomas G. Thompson	UK1_AB02_EB01		BC519	12.36729	-116.55020667	On board ship	Water column	Biological sample	Not Applicable	2015-03-16 03:18:00	UTC	4209	-9	-9			Epibenthic sled	UKSRL	NHMUK	Abyssal plain	Not Applicable						Taxonomy information	517	Database Taxa ID	Not Reported	NA
UK Seabed Resources Ltd. - I - PMN	UKSRL1	United Kingdom of Great Britain and Northern Ireland	PMN	1	Active	Pacific Ocean	Clarion-Clipperton Fracture Zone	UKSRLPMN1X	UKSRL	NA	NA	ABYSSLINE AB02_TN319	R/V Thomas G. Thompson	UK1_AB02_EB01		BC519	12.36729	-116.55020667	On board ship	Water column	Biological sample	Not Applicable	2015-03-16 03:18:00	UTC	4209	-9	-9			Epibenthic sled	UKSRL	NHMUK	Abyssal plain	Not Applicable						Taxonomy information	517	Notes on taxanomic identification	see morphological data (combined with DNA)	NA
UK Seabed Resources Ltd. - I - PMN	UKSRL1	United Kingdom of Great Britain and Northern Ireland	PMN	1	Active	Pacific Ocean	Clarion-Clipperton Fracture Zone	UKSRLPMN1X	UKSRL	NA	NA	ABYSSLINE AB02_TN319	R/V Thomas G. Thompson	UK1_AB02_EB01		BC519	12.36729	-116.55020667	On board ship	Water column	Biological sample	Not Applicable	2015-03-16 03:18:00	UTC	4209	-9	-9			Epibenthic sled	UKSRL	NHMUK	Abyssal plain	Not Applicable						Taxonomy information	517	Putative species name or number	Flabelligeridae sp. (NHM_566)	NA
UK Seabed Resources Ltd. - I - PMN	UKSRL1	United Kingdom of Great Britain and Northern Ireland	PMN	1	Active	Pacific Ocean	Clarion-Clipperton Fracture Zone	UKSRLPMN1X	UKSRL	NA	NA	ABYSSLINE AB02_TN319	R/V Thomas G. Thompson	UK1_AB02_EB01		BC519	12.36729	-116.55020667	On board ship	Water column	Biological sample	Not Applicable	2015-03-16 03:18:00	UTC	4209	-9	-9			Epibenthic sled	UKSRL	NHMUK	Abyssal plain	Not Applicable						Taxonomy information	517	Taxonomic Database	Not Reported	NA
UK Seabed Resources Ltd. - I - PMN	UKSRL1	United Kingdom of Great Britain and Northern Ireland	PMN	1	Active	Pacific Ocean	Clarion-Clipperton Fracture Zone	UKSRLPMN1X	UKSRL	NA	NA	ABYSSLINE AB02_TN319	R/V Thomas G. Thompson	UK1_AB02_EB01		BC519	12.36729	-116.55020667	On board ship	Water column	Biological sample	Not Applicable	2015-03-16 03:18:00	UTC	4209	-9	-9			Epibenthic sled	UKSRL	NHMUK	Abyssal plain	Not Applicable						Taxonomy information	517	Taxonomic Status	Uncertain	NA
UK Seabed Resources Ltd. - I - PMN	UKSRL1	United Kingdom of Great Britain and Northern Ireland	PMN	1	Active	Pacific Ocean	Clarion-Clipperton Fracture Zone	UKSRLPMN1X	UKSRL	NA	NA	ABYSSLINE AB02_TN319	R/V Thomas G. Thompson	UK1_AB02_EB01		BC520	12.36729	-116.55020667	On board ship	Water column	Biological sample	Not Applicable	2015-03-16 03:18:00	UTC	4209	-9	-9			Epibenthic sled	UKSRL	NHMUK	Abyssal plain	Not Applicable						Ecology	518	Nominal size Category	Other	NA
UK Seabed Resources Ltd. - I - PMN	UKSRL1	United Kingdom of Great Britain and Northern Ireland	PMN	1	Active	Pacific Ocean	Clarion-Clipperton Fracture Zone	UKSRLPMN1X	UKSRL	NA	NA	ABYSSLINE AB02_TN319	R/V Thomas G. Thompson	UK1_AB02_EB01		BC520	12.36729	-116.55020667	On board ship	Water column	Biological sample	Not Applicable	2015-03-16 03:18:00	UTC	4209	-9	-9			Epibenthic sled	UKSRL	NHMUK	Abyssal plain	Not Applicable						Ecology	518	Number of individuals	1	NA
UK Seabed Resources Ltd. - I - PMN	UKSRL1	United Kingdom of Great Britain and Northern Ireland	PMN	1	Active	Pacific Ocean	Clarion-Clipperton Fracture Zone	UKSRLPMN1X	UKSRL	NA	NA	ABYSSLINE AB02_TN319	R/V Thomas G. Thompson	UK1_AB02_EB01		BC520	12.36729	-116.55020667	On board ship	Water column	Biological sample	Not Applicable	2015-03-16 03:18:00	UTC	4209	-9	-9			Epibenthic sled	UKSRL	NHMUK	Abyssal plain	Not Applicable						Organism Details	518	Sex	Unidentified	NA
UK Seabed Resources Ltd. - I - PMN	UKSRL1	United Kingdom of Great Britain and Northern Ireland	PMN	1	Active	Pacific Ocean	Clarion-Clipperton Fracture Zone	UKSRLPMN1X	UKSRL	NA	NA	ABYSSLINE AB02_TN319	R/V Thomas G. Thompson	UK1_AB02_EB01		BC520	12.36729	-116.55020667	On board ship	Water column	Biological sample	Not Applicable	2015-03-16 03:18:00	UTC	4209	-9	-9			Epibenthic sled	UKSRL	NHMUK	Abyssal plain	Not Applicable						Taxonomist information	518	Taxonomist	Adrian Glover, Helena Wiklund, Thomas Dahlgren	NA
UK Seabed Resources Ltd. - I - PMN	UKSRL1	United Kingdom of Great Britain and Northern Ireland	PMN	1	Active	Pacific Ocean	Clarion-Clipperton Fracture Zone	UKSRLPMN1X	UKSRL	NA	NA	ABYSSLINE AB02_TN319	R/V Thomas G. Thompson	UK1_AB02_EB01		BC520	12.36729	-116.55020667	On board ship	Water column	Biological sample	Not Applicable	2015-03-16 03:18:00	UTC	4209	-9	-9			Epibenthic sled	UKSRL	NHMUK	Abyssal plain	Not Applicable						Taxonomist information	518	Taxonomist E-mail	a.glover@nhm.ac.uk, thda@mac.com, h.wiklund@nhm.ac.uk	NA
UK Seabed Resources Ltd. - I - PMN	UKSRL1	United Kingdom of Great Britain and Northern Ireland	PMN	1	Active	Pacific Ocean	Clarion-Clipperton Fracture Zone	UKSRLPMN1X	UKSRL	NA	NA	ABYSSLINE AB02_TN319	R/V Thomas G. Thompson	UK1_AB02_EB01		BC520	12.36729	-116.55020667	On board ship	Water column	Biological sample	Not Applicable	2015-03-16 03:18:00	UTC	4209	-9	-9			Epibenthic sled	UKSRL	NHMUK	Abyssal plain	Not Applicable						Taxonomist information	518	Taxonomist Institution	Not Reported	NA
UK Seabed Resources Ltd. - I - PMN	UKSRL1	United Kingdom of Great Britain and Northern Ireland	PMN	1	Active	Pacific Ocean	Clarion-Clipperton Fracture Zone	UKSRLPMN1X	UKSRL	NA	NA	ABYSSLINE AB02_TN319	R/V Thomas G. Thompson	UK1_AB02_EB01		BC520	12.36729	-116.55020667	On board ship	Water column	Biological sample	Not Applicable	2015-03-16 03:18:00	UTC	4209	-9	-9			Epibenthic sled	UKSRL	NHMUK	Abyssal plain	Not Applicable						Taxonomy ID	518	Class	Pycnogonida	NA
UK Seabed Resources Ltd. - I - PMN	UKSRL1	United Kingdom of Great Britain and Northern Ireland	PMN	1	Active	Pacific Ocean	Clarion-Clipperton Fracture Zone	UKSRLPMN1X	UKSRL	NA	NA	ABYSSLINE AB02_TN319	R/V Thomas G. Thompson	UK1_AB02_EB01		BC520	12.36729	-116.55020667	On board ship	Water column	Biological sample	Not Applicable	2015-03-16 03:18:00	UTC	4209	-9	-9			Epibenthic sled	UKSRL	NHMUK	Abyssal plain	Not Applicable						Taxonomy ID	518	Family	Eupantopodida	NA
UK Seabed Resources Ltd. - I - PMN	UKSRL1	United Kingdom of Great Britain and Northern Ireland	PMN	1	Active	Pacific Ocean	Clarion-Clipperton Fracture Zone	UKSRLPMN1X	UKSRL	NA	NA	ABYSSLINE AB02_TN319	R/V Thomas G. Thompson	UK1_AB02_EB01		BC520	12.36729	-116.55020667	On board ship	Water column	Biological sample	Not Applicable	2015-03-16 03:18:00	UTC	4209	-9	-9			Epibenthic sled	UKSRL	NHMUK	Abyssal plain	Not Applicable						Taxonomy ID	518	Identification Method	Not Reported	NA
UK Seabed Resources Ltd. - I - PMN	UKSRL1	United Kingdom of Great Britain and Northern Ireland	PMN	1	Active	Pacific Ocean	Clarion-Clipperton Fracture Zone	UKSRLPMN1X	UKSRL	NA	NA	ABYSSLINE AB02_TN319	R/V Thomas G. Thompson	UK1_AB02_EB01		BC520	12.36729	-116.55020667	On board ship	Water column	Biological sample	Not Applicable	2015-03-16 03:18:00	UTC	4209	-9	-9			Epibenthic sled	UKSRL	NHMUK	Abyssal plain	Not Applicable						Taxonomy ID	518	Kingdom	Not Reported	NA
UK Seabed Resources Ltd. - I - PMN	UKSRL1	United Kingdom of Great Britain and Northern Ireland	PMN	1	Active	Pacific Ocean	Clarion-Clipperton Fracture Zone	UKSRLPMN1X	UKSRL	NA	NA	ABYSSLINE AB02_TN319	R/V Thomas G. Thompson	UK1_AB02_EB01		BC520	12.36729	-116.55020667	On board ship	Water column	Biological sample	Not Applicable	2015-03-16 03:18:00	UTC	4209	-9	-9			Epibenthic sled	UKSRL	NHMUK	Abyssal plain	Not Applicable						Taxonomy ID	518	Morphotype	Not Reported	NA
UK Seabed Resources Ltd. - I - PMN	UKSRL1	United Kingdom of Great Britain and Northern Ireland	PMN	1	Active	Pacific Ocean	Clarion-Clipperton Fracture Zone	UKSRLPMN1X	UKSRL	NA	NA	ABYSSLINE AB02_TN319	R/V Thomas G. Thompson	UK1_AB02_EB01		BC520	12.36729	-116.55020667	On board ship	Water column	Biological sample	Not Applicable	2015-03-16 03:18:00	UTC	4209	-9	-9			Epibenthic sled	UKSRL	NHMUK	Abyssal plain	Not Applicable						Taxonomy ID	518	Order	Pantopoda	NA
UK Seabed Resources Ltd. - I - PMN	UKSRL1	United Kingdom of Great Britain and Northern Ireland	PMN	1	Active	Pacific Ocean	Clarion-Clipperton Fracture Zone	UKSRLPMN1X	UKSRL	NA	NA	ABYSSLINE AB02_TN319	R/V Thomas G. Thompson	UK1_AB02_EB01		BC520	12.36729	-116.55020667	On board ship	Water column	Biological sample	Not Applicable	2015-03-16 03:18:00	UTC	4209	-9	-9			Epibenthic sled	UKSRL	NHMUK	Abyssal plain	Not Applicable						Taxonomy ID	518	Phylum	Arthropoda	NA
UK Seabed Resources Ltd. - I - PMN	UKSRL1	United Kingdom of Great Britain and Northern Ireland	PMN	1	Active	Pacific Ocean	Clarion-Clipperton Fracture Zone	UKSRLPMN1X	UKSRL	NA	NA	ABYSSLINE AB02_TN319	R/V Thomas G. Thompson	UK1_AB02_EB01		BC520	12.36729	-116.55020667	On board ship	Water column	Biological sample	Not Applicable	2015-03-16 03:18:00	UTC	4209	-9	-9			Epibenthic sled	UKSRL	NHMUK	Abyssal plain	Not Applicable						Taxonomy information	518	Database Taxa ID	Not Reported	NA
UK Seabed Resources Ltd. - I - PMN	UKSRL1	United Kingdom of Great Britain and Northern Ireland	PMN	1	Active	Pacific Ocean	Clarion-Clipperton Fracture Zone	UKSRLPMN1X	UKSRL	NA	NA	ABYSSLINE AB02_TN319	R/V Thomas G. Thompson	UK1_AB02_EB01		BC520	12.36729	-116.55020667	On board ship	Water column	Biological sample	Not Applicable	2015-03-16 03:18:00	UTC	4209	-9	-9			Epibenthic sled	UKSRL	NHMUK	Abyssal plain	Not Applicable						Taxonomy information	518	Notes on taxanomic identification	see morphological data (combined with DNA)	NA
UK Seabed Resources Ltd. - I - PMN	UKSRL1	United Kingdom of Great Britain and Northern Ireland	PMN	1	Active	Pacific Ocean	Clarion-Clipperton Fracture Zone	UKSRLPMN1X	UKSRL	NA	NA	ABYSSLINE AB02_TN319	R/V Thomas G. Thompson	UK1_AB02_EB01		BC520	12.36729	-116.55020667	On board ship	Water column	Biological sample	Not Applicable	2015-03-16 03:18:00	UTC	4209	-9	-9			Epibenthic sled	UKSRL	NHMUK	Abyssal plain	Not Applicable						Taxonomy information	518	Putative species name or number	Pycnogonida sp. (NHM_712)	NA
UK Seabed Resources Ltd. - I - PMN	UKSRL1	United Kingdom of Great Britain and Northern Ireland	PMN	1	Active	Pacific Ocean	Clarion-Clipperton Fracture Zone	UKSRLPMN1X	UKSRL	NA	NA	ABYSSLINE AB02_TN319	R/V Thomas G. Thompson	UK1_AB02_EB01		BC520	12.36729	-116.55020667	On board ship	Water column	Biological sample	Not Applicable	2015-03-16 03:18:00	UTC	4209	-9	-9			Epibenthic sled	UKSRL	NHMUK	Abyssal plain	Not Applicable						Taxonomy information	518	Taxonomic Database	Not Reported	NA
UK Seabed Resources Ltd. - I - PMN	UKSRL1	United Kingdom of Great Britain and Northern Ireland	PMN	1	Active	Pacific Ocean	Clarion-Clipperton Fracture Zone	UKSRLPMN1X	UKSRL	NA	NA	ABYSSLINE AB02_TN319	R/V Thomas G. Thompson	UK1_AB02_EB01		BC520	12.36729	-116.55020667	On board ship	Water column	Biological sample	Not Applicable	2015-03-16 03:18:00	UTC	4209	-9	-9			Epibenthic sled	UKSRL	NHMUK	Abyssal plain	Not Applicable						Taxonomy information	518	Taxonomic Status	Uncertain	NA
UK Seabed Resources Ltd. - I - PMN	UKSRL1	United Kingdom of Great Britain and Northern Ireland	PMN	1	Active	Pacific Ocean	Clarion-Clipperton Fracture Zone	UKSRLPMN1X	UKSRL	NA	NA	ABYSSLINE AB02_TN319	R/V Thomas G. Thompson	UK1_AB02_EB01		BC521	12.36729	-116.55020667	On board ship	Water column	Biological sample	Not Applicable	2015-03-16 03:18:00	UTC	4209	-9	-9			Epibenthic sled	UKSRL	NHMUK	Abyssal plain	Not Applicable						Ecology	519	Nominal size Category	Other	NA
UK Seabed Resources Ltd. - I - PMN	UKSRL1	United Kingdom of Great Britain and Northern Ireland	PMN	1	Active	Pacific Ocean	Clarion-Clipperton Fracture Zone	UKSRLPMN1X	UKSRL	NA	NA	ABYSSLINE AB02_TN319	R/V Thomas G. Thompson	UK1_AB02_EB01		BC521	12.36729	-116.55020667	On board ship	Water column	Biological sample	Not Applicable	2015-03-16 03:18:00	UTC	4209	-9	-9			Epibenthic sled	UKSRL	NHMUK	Abyssal plain	Not Applicable						Ecology	519	Number of individuals	1	NA
UK Seabed Resources Ltd. - I - PMN	UKSRL1	United Kingdom of Great Britain and Northern Ireland	PMN	1	Active	Pacific Ocean	Clarion-Clipperton Fracture Zone	UKSRLPMN1X	UKSRL	NA	NA	ABYSSLINE AB02_TN319	R/V Thomas G. Thompson	UK1_AB02_EB01		BC521	12.36729	-116.55020667	On board ship	Water column	Biological sample	Not Applicable	2015-03-16 03:18:00	UTC	4209	-9	-9			Epibenthic sled	UKSRL	NHMUK	Abyssal plain	Not Applicable						Organism Details	519	Sex	Unidentified	NA
UK Seabed Resources Ltd. - I - PMN	UKSRL1	United Kingdom of Great Britain and Northern Ireland	PMN	1	Active	Pacific Ocean	Clarion-Clipperton Fracture Zone	UKSRLPMN1X	UKSRL	NA	NA	ABYSSLINE AB02_TN319	R/V Thomas G. Thompson	UK1_AB02_EB01		BC521	12.36729	-116.55020667	On board ship	Water column	Biological sample	Not Applicable	2015-03-16 03:18:00	UTC	4209	-9	-9			Epibenthic sled	UKSRL	NHMUK	Abyssal plain	Not Applicable						Taxonomist information	519	Taxonomist	Adrian Glover, Helena Wiklund, Thomas Dahlgren	NA
UK Seabed Resources Ltd. - I - PMN	UKSRL1	United Kingdom of Great Britain and Northern Ireland	PMN	1	Active	Pacific Ocean	Clarion-Clipperton Fracture Zone	UKSRLPMN1X	UKSRL	NA	NA	ABYSSLINE AB02_TN319	R/V Thomas G. Thompson	UK1_AB02_EB01		BC521	12.36729	-116.55020667	On board ship	Water column	Biological sample	Not Applicable	2015-03-16 03:18:00	UTC	4209	-9	-9			Epibenthic sled	UKSRL	NHMUK	Abyssal plain	Not Applicable						Taxonomist information	519	Taxonomist E-mail	a.glover@nhm.ac.uk, thda@mac.com, h.wiklund@nhm.ac.uk	NA
UK Seabed Resources Ltd. - I - PMN	UKSRL1	United Kingdom of Great Britain and Northern Ireland	PMN	1	Active	Pacific Ocean	Clarion-Clipperton Fracture Zone	UKSRLPMN1X	UKSRL	NA	NA	ABYSSLINE AB02_TN319	R/V Thomas G. Thompson	UK1_AB02_EB01		BC521	12.36729	-116.55020667	On board ship	Water column	Biological sample	Not Applicable	2015-03-16 03:18:00	UTC	4209	-9	-9			Epibenthic sled	UKSRL	NHMUK	Abyssal plain	Not Applicable						Taxonomist information	519	Taxonomist Institution	Not Reported	NA
UK Seabed Resources Ltd. - I - PMN	UKSRL1	United Kingdom of Great Britain and Northern Ireland	PMN	1	Active	Pacific Ocean	Clarion-Clipperton Fracture Zone	UKSRLPMN1X	UKSRL	NA	NA	ABYSSLINE AB02_TN319	R/V Thomas G. Thompson	UK1_AB02_EB01		BC521	12.36729	-116.55020667	On board ship	Water column	Biological sample	Not Applicable	2015-03-16 03:18:00	UTC	4209	-9	-9			Epibenthic sled	UKSRL	NHMUK	Abyssal plain	Not Applicable						Taxonomy ID	519	Class	Polychaeta	NA
UK Seabed Resources Ltd. - I - PMN	UKSRL1	United Kingdom of Great Britain and Northern Ireland	PMN	1	Active	Pacific Ocean	Clarion-Clipperton Fracture Zone	UKSRLPMN1X	UKSRL	NA	NA	ABYSSLINE AB02_TN319	R/V Thomas G. Thompson	UK1_AB02_EB01		BC521	12.36729	-116.55020667	On board ship	Water column	Biological sample	Not Applicable	2015-03-16 03:18:00	UTC	4209	-9	-9			Epibenthic sled	UKSRL	NHMUK	Abyssal plain	Not Applicable						Taxonomy ID	519	Family	Acrocirridae	NA
UK Seabed Resources Ltd. - I - PMN	UKSRL1	United Kingdom of Great Britain and Northern Ireland	PMN	1	Active	Pacific Ocean	Clarion-Clipperton Fracture Zone	UKSRLPMN1X	UKSRL	NA	NA	ABYSSLINE AB02_TN319	R/V Thomas G. Thompson	UK1_AB02_EB01		BC521	12.36729	-116.55020667	On board ship	Water column	Biological sample	Not Applicable	2015-03-16 03:18:00	UTC	4209	-9	-9			Epibenthic sled	UKSRL	NHMUK	Abyssal plain	Not Applicable						Taxonomy ID	519	Identification Method	Not Reported	NA
UK Seabed Resources Ltd. - I - PMN	UKSRL1	United Kingdom of Great Britain and Northern Ireland	PMN	1	Active	Pacific Ocean	Clarion-Clipperton Fracture Zone	UKSRLPMN1X	UKSRL	NA	NA	ABYSSLINE AB02_TN319	R/V Thomas G. Thompson	UK1_AB02_EB01		BC521	12.36729	-116.55020667	On board ship	Water column	Biological sample	Not Applicable	2015-03-16 03:18:00	UTC	4209	-9	-9			Epibenthic sled	UKSRL	NHMUK	Abyssal plain	Not Applicable						Taxonomy ID	519	Kingdom	Not Reported	NA
UK Seabed Resources Ltd. - I - PMN	UKSRL1	United Kingdom of Great Britain and Northern Ireland	PMN	1	Active	Pacific Ocean	Clarion-Clipperton Fracture Zone	UKSRLPMN1X	UKSRL	NA	NA	ABYSSLINE AB02_TN319	R/V Thomas G. Thompson	UK1_AB02_EB01		BC521	12.36729	-116.55020667	On board ship	Water column	Biological sample	Not Applicable	2015-03-16 03:18:00	UTC	4209	-9	-9			Epibenthic sled	UKSRL	NHMUK	Abyssal plain	Not Applicable						Taxonomy ID	519	Morphotype	Not Reported	NA
UK Seabed Resources Ltd. - I - PMN	UKSRL1	United Kingdom of Great Britain and Northern Ireland	PMN	1	Active	Pacific Ocean	Clarion-Clipperton Fracture Zone	UKSRLPMN1X	UKSRL	NA	NA	ABYSSLINE AB02_TN319	R/V Thomas G. Thompson	UK1_AB02_EB01		BC521	12.36729	-116.55020667	On board ship	Water column	Biological sample	Not Applicable	2015-03-16 03:18:00	UTC	4209	-9	-9			Epibenthic sled	UKSRL	NHMUK	Abyssal plain	Not Applicable						Taxonomy ID	519	Order	Terebellida	NA
UK Seabed Resources Ltd. - I - PMN	UKSRL1	United Kingdom of Great Britain and Northern Ireland	PMN	1	Active	Pacific Ocean	Clarion-Clipperton Fracture Zone	UKSRLPMN1X	UKSRL	NA	NA	ABYSSLINE AB02_TN319	R/V Thomas G. Thompson	UK1_AB02_EB01		BC521	12.36729	-116.55020667	On board ship	Water column	Biological sample	Not Applicable	2015-03-16 03:18:00	UTC	4209	-9	-9			Epibenthic sled	UKSRL	NHMUK	Abyssal plain	Not Applicable						Taxonomy ID	519	Phylum	Annelida	NA
UK Seabed Resources Ltd. - I - PMN	UKSRL1	United Kingdom of Great Britain and Northern Ireland	PMN	1	Active	Pacific Ocean	Clarion-Clipperton Fracture Zone	UKSRLPMN1X	UKSRL	NA	NA	ABYSSLINE AB02_TN319	R/V Thomas G. Thompson	UK1_AB02_EB01		BC521	12.36729	-116.55020667	On board ship	Water column	Biological sample	Not Applicable	2015-03-16 03:18:00	UTC	4209	-9	-9			Epibenthic sled	UKSRL	NHMUK	Abyssal plain	Not Applicable						Taxonomy information	519	Database Taxa ID	Not Reported	NA
UK Seabed Resources Ltd. - I - PMN	UKSRL1	United Kingdom of Great Britain and Northern Ireland	PMN	1	Active	Pacific Ocean	Clarion-Clipperton Fracture Zone	UKSRLPMN1X	UKSRL	NA	NA	ABYSSLINE AB02_TN319	R/V Thomas G. Thompson	UK1_AB02_EB01		BC521	12.36729	-116.55020667	On board ship	Water column	Biological sample	Not Applicable	2015-03-16 03:18:00	UTC	4209	-9	-9			Epibenthic sled	UKSRL	NHMUK	Abyssal plain	Not Applicable						Taxonomy information	519	Notes on taxanomic identification	see morphological data (combined with DNA)	NA
UK Seabed Resources Ltd. - I - PMN	UKSRL1	United Kingdom of Great Britain and Northern Ireland	PMN	1	Active	Pacific Ocean	Clarion-Clipperton Fracture Zone	UKSRLPMN1X	UKSRL	NA	NA	ABYSSLINE AB02_TN319	R/V Thomas G. Thompson	UK1_AB02_EB01		BC521	12.36729	-116.55020667	On board ship	Water column	Biological sample	Not Applicable	2015-03-16 03:18:00	UTC	4209	-9	-9			Epibenthic sled	UKSRL	NHMUK	Abyssal plain	Not Applicable						Taxonomy information	519	Putative species name or number	Acrocirridae sp. (NHM_576)	NA
UK Seabed Resources Ltd. - I - PMN	UKSRL1	United Kingdom of Great Britain and Northern Ireland	PMN	1	Active	Pacific Ocean	Clarion-Clipperton Fracture Zone	UKSRLPMN1X	UKSRL	NA	NA	ABYSSLINE AB02_TN319	R/V Thomas G. Thompson	UK1_AB02_EB01		BC521	12.36729	-116.55020667	On board ship	Water column	Biological sample	Not Applicable	2015-03-16 03:18:00	UTC	4209	-9	-9			Epibenthic sled	UKSRL	NHMUK	Abyssal plain	Not Applicable						Taxonomy information	519	Taxonomic Database	Not Reported	NA
UK Seabed Resources Ltd. - I - PMN	UKSRL1	United Kingdom of Great Britain and Northern Ireland	PMN	1	Active	Pacific Ocean	Clarion-Clipperton Fracture Zone	UKSRLPMN1X	UKSRL	NA	NA	ABYSSLINE AB02_TN319	R/V Thomas G. Thompson	UK1_AB02_EB01		BC521	12.36729	-116.55020667	On board ship	Water column	Biological sample	Not Applicable	2015-03-16 03:18:00	UTC	4209	-9	-9			Epibenthic sled	UKSRL	NHMUK	Abyssal plain	Not Applicable						Taxonomy information	519	Taxonomic Status	Uncertain	NA
UK Seabed Resources Ltd. - I - PMN	UKSRL1	United Kingdom of Great Britain and Northern Ireland	PMN	1	Active	Pacific Ocean	Clarion-Clipperton Fracture Zone	UKSRLPMN1X	UKSRL	NA	NA	ABYSSLINE AB02_TN319	R/V Thomas G. Thompson	UK1_AB02_EB01		BC522	12.36729	-116.55020667	On board ship	Water column	Biological sample	Not Applicable	2015-03-16 03:18:00	UTC	4209	-9	-9			Epibenthic sled	UKSRL	NHMUK	Abyssal plain	Not Applicable						Ecology	520	Nominal size Category	Other	NA
UK Seabed Resources Ltd. - I - PMN	UKSRL1	United Kingdom of Great Britain and Northern Ireland	PMN	1	Active	Pacific Ocean	Clarion-Clipperton Fracture Zone	UKSRLPMN1X	UKSRL	NA	NA	ABYSSLINE AB02_TN319	R/V Thomas G. Thompson	UK1_AB02_EB01		BC522	12.36729	-116.55020667	On board ship	Water column	Biological sample	Not Applicable	2015-03-16 03:18:00	UTC	4209	-9	-9			Epibenthic sled	UKSRL	NHMUK	Abyssal plain	Not Applicable						Ecology	520	Number of individuals	1	NA
UK Seabed Resources Ltd. - I - PMN	UKSRL1	United Kingdom of Great Britain and Northern Ireland	PMN	1	Active	Pacific Ocean	Clarion-Clipperton Fracture Zone	UKSRLPMN1X	UKSRL	NA	NA	ABYSSLINE AB02_TN319	R/V Thomas G. Thompson	UK1_AB02_EB01		BC522	12.36729	-116.55020667	On board ship	Water column	Biological sample	Not Applicable	2015-03-16 03:18:00	UTC	4209	-9	-9			Epibenthic sled	UKSRL	NHMUK	Abyssal plain	Not Applicable						Organism Details	520	Sex	Unidentified	NA
UK Seabed Resources Ltd. - I - PMN	UKSRL1	United Kingdom of Great Britain and Northern Ireland	PMN	1	Active	Pacific Ocean	Clarion-Clipperton Fracture Zone	UKSRLPMN1X	UKSRL	NA	NA	ABYSSLINE AB02_TN319	R/V Thomas G. Thompson	UK1_AB02_EB01		BC522	12.36729	-116.55020667	On board ship	Water column	Biological sample	Not Applicable	2015-03-16 03:18:00	UTC	4209	-9	-9			Epibenthic sled	UKSRL	NHMUK	Abyssal plain	Not Applicable						Taxonomist information	520	Taxonomist	Adrian Glover, Helena Wiklund, Thomas Dahlgren	NA
UK Seabed Resources Ltd. - I - PMN	UKSRL1	United Kingdom of Great Britain and Northern Ireland	PMN	1	Active	Pacific Ocean	Clarion-Clipperton Fracture Zone	UKSRLPMN1X	UKSRL	NA	NA	ABYSSLINE AB02_TN319	R/V Thomas G. Thompson	UK1_AB02_EB01		BC522	12.36729	-116.55020667	On board ship	Water column	Biological sample	Not Applicable	2015-03-16 03:18:00	UTC	4209	-9	-9			Epibenthic sled	UKSRL	NHMUK	Abyssal plain	Not Applicable						Taxonomist information	520	Taxonomist E-mail	a.glover@nhm.ac.uk, thda@mac.com, h.wiklund@nhm.ac.uk	NA
UK Seabed Resources Ltd. - I - PMN	UKSRL1	United Kingdom of Great Britain and Northern Ireland	PMN	1	Active	Pacific Ocean	Clarion-Clipperton Fracture Zone	UKSRLPMN1X	UKSRL	NA	NA	ABYSSLINE AB02_TN319	R/V Thomas G. Thompson	UK1_AB02_EB01		BC522	12.36729	-116.55020667	On board ship	Water column	Biological sample	Not Applicable	2015-03-16 03:18:00	UTC	4209	-9	-9			Epibenthic sled	UKSRL	NHMUK	Abyssal plain	Not Applicable						Taxonomist information	520	Taxonomist Institution	Not Reported	NA
UK Seabed Resources Ltd. - I - PMN	UKSRL1	United Kingdom of Great Britain and Northern Ireland	PMN	1	Active	Pacific Ocean	Clarion-Clipperton Fracture Zone	UKSRLPMN1X	UKSRL	NA	NA	ABYSSLINE AB02_TN319	R/V Thomas G. Thompson	UK1_AB02_EB01		BC522	12.36729	-116.55020667	On board ship	Water column	Biological sample	Not Applicable	2015-03-16 03:18:00	UTC	4209	-9	-9			Epibenthic sled	UKSRL	NHMUK	Abyssal plain	Not Applicable						Taxonomy ID	520	Class	Polychaeta	NA
UK Seabed Resources Ltd. - I - PMN	UKSRL1	United Kingdom of Great Britain and Northern Ireland	PMN	1	Active	Pacific Ocean	Clarion-Clipperton Fracture Zone	UKSRLPMN1X	UKSRL	NA	NA	ABYSSLINE AB02_TN319	R/V Thomas G. Thompson	UK1_AB02_EB01		BC522	12.36729	-116.55020667	On board ship	Water column	Biological sample	Not Applicable	2015-03-16 03:18:00	UTC	4209	-9	-9			Epibenthic sled	UKSRL	NHMUK	Abyssal plain	Not Applicable						Taxonomy ID	520	Family	Spionidae	NA
UK Seabed Resources Ltd. - I - PMN	UKSRL1	United Kingdom of Great Britain and Northern Ireland	PMN	1	Active	Pacific Ocean	Clarion-Clipperton Fracture Zone	UKSRLPMN1X	UKSRL	NA	NA	ABYSSLINE AB02_TN319	R/V Thomas G. Thompson	UK1_AB02_EB01		BC522	12.36729	-116.55020667	On board ship	Water column	Biological sample	Not Applicable	2015-03-16 03:18:00	UTC	4209	-9	-9			Epibenthic sled	UKSRL	NHMUK	Abyssal plain	Not Applicable						Taxonomy ID	520	Identification Method	Not Reported	NA
UK Seabed Resources Ltd. - I - PMN	UKSRL1	United Kingdom of Great Britain and Northern Ireland	PMN	1	Active	Pacific Ocean	Clarion-Clipperton Fracture Zone	UKSRLPMN1X	UKSRL	NA	NA	ABYSSLINE AB02_TN319	R/V Thomas G. Thompson	UK1_AB02_EB01		BC522	12.36729	-116.55020667	On board ship	Water column	Biological sample	Not Applicable	2015-03-16 03:18:00	UTC	4209	-9	-9			Epibenthic sled	UKSRL	NHMUK	Abyssal plain	Not Applicable						Taxonomy ID	520	Kingdom	Not Reported	NA
UK Seabed Resources Ltd. - I - PMN	UKSRL1	United Kingdom of Great Britain and Northern Ireland	PMN	1	Active	Pacific Ocean	Clarion-Clipperton Fracture Zone	UKSRLPMN1X	UKSRL	NA	NA	ABYSSLINE AB02_TN319	R/V Thomas G. Thompson	UK1_AB02_EB01		BC522	12.36729	-116.55020667	On board ship	Water column	Biological sample	Not Applicable	2015-03-16 03:18:00	UTC	4209	-9	-9			Epibenthic sled	UKSRL	NHMUK	Abyssal plain	Not Applicable						Taxonomy ID	520	Morphotype	Not Reported	NA
UK Seabed Resources Ltd. - I - PMN	UKSRL1	United Kingdom of Great Britain and Northern Ireland	PMN	1	Active	Pacific Ocean	Clarion-Clipperton Fracture Zone	UKSRLPMN1X	UKSRL	NA	NA	ABYSSLINE AB02_TN319	R/V Thomas G. Thompson	UK1_AB02_EB01		BC522	12.36729	-116.55020667	On board ship	Water column	Biological sample	Not Applicable	2015-03-16 03:18:00	UTC	4209	-9	-9			Epibenthic sled	UKSRL	NHMUK	Abyssal plain	Not Applicable						Taxonomy ID	520	Order	Spionida	NA
UK Seabed Resources Ltd. - I - PMN	UKSRL1	United Kingdom of Great Britain and Northern Ireland	PMN	1	Active	Pacific Ocean	Clarion-Clipperton Fracture Zone	UKSRLPMN1X	UKSRL	NA	NA	ABYSSLINE AB02_TN319	R/V Thomas G. Thompson	UK1_AB02_EB01		BC522	12.36729	-116.55020667	On board ship	Water column	Biological sample	Not Applicable	2015-03-16 03:18:00	UTC	4209	-9	-9			Epibenthic sled	UKSRL	NHMUK	Abyssal plain	Not Applicable						Taxonomy ID	520	Phylum	Annelida	NA
UK Seabed Resources Ltd. - I - PMN	UKSRL1	United Kingdom of Great Britain and Northern Ireland	PMN	1	Active	Pacific Ocean	Clarion-Clipperton Fracture Zone	UKSRLPMN1X	UKSRL	NA	NA	ABYSSLINE AB02_TN319	R/V Thomas G. Thompson	UK1_AB02_EB01		BC522	12.36729	-116.55020667	On board ship	Water column	Biological sample	Not Applicable	2015-03-16 03:18:00	UTC	4209	-9	-9			Epibenthic sled	UKSRL	NHMUK	Abyssal plain	Not Applicable						Taxonomy information	520	Database Taxa ID	Not Reported	NA
UK Seabed Resources Ltd. - I - PMN	UKSRL1	United Kingdom of Great Britain and Northern Ireland	PMN	1	Active	Pacific Ocean	Clarion-Clipperton Fracture Zone	UKSRLPMN1X	UKSRL	NA	NA	ABYSSLINE AB02_TN319	R/V Thomas G. Thompson	UK1_AB02_EB01		BC522	12.36729	-116.55020667	On board ship	Water column	Biological sample	Not Applicable	2015-03-16 03:18:00	UTC	4209	-9	-9			Epibenthic sled	UKSRL	NHMUK	Abyssal plain	Not Applicable						Taxonomy information	520	Notes on taxanomic identification	see morphological data (combined with DNA)	NA
UK Seabed Resources Ltd. - I - PMN	UKSRL1	United Kingdom of Great Britain and Northern Ireland	PMN	1	Active	Pacific Ocean	Clarion-Clipperton Fracture Zone	UKSRLPMN1X	UKSRL	NA	NA	ABYSSLINE AB02_TN319	R/V Thomas G. Thompson	UK1_AB02_EB01		BC522	12.36729	-116.55020667	On board ship	Water column	Biological sample	Not Applicable	2015-03-16 03:18:00	UTC	4209	-9	-9			Epibenthic sled	UKSRL	NHMUK	Abyssal plain	Not Applicable						Taxonomy information	520	Putative species name or number	Spionidae sp. (NHM_131)	NA
UK Seabed Resources Ltd. - I - PMN	UKSRL1	United Kingdom of Great Britain and Northern Ireland	PMN	1	Active	Pacific Ocean	Clarion-Clipperton Fracture Zone	UKSRLPMN1X	UKSRL	NA	NA	ABYSSLINE AB02_TN319	R/V Thomas G. Thompson	UK1_AB02_EB01		BC522	12.36729	-116.55020667	On board ship	Water column	Biological sample	Not Applicable	2015-03-16 03:18:00	UTC	4209	-9	-9			Epibenthic sled	UKSRL	NHMUK	Abyssal plain	Not Applicable						Taxonomy information	520	Taxonomic Database	Not Reported	NA
UK Seabed Resources Ltd. - I - PMN	UKSRL1	United Kingdom of Great Britain and Northern Ireland	PMN	1	Active	Pacific Ocean	Clarion-Clipperton Fracture Zone	UKSRLPMN1X	UKSRL	NA	NA	ABYSSLINE AB02_TN319	R/V Thomas G. Thompson	UK1_AB02_EB01		BC522	12.36729	-116.55020667	On board ship	Water column	Biological sample	Not Applicable	2015-03-16 03:18:00	UTC	4209	-9	-9			Epibenthic sled	UKSRL	NHMUK	Abyssal plain	Not Applicable						Taxonomy information	520	Taxonomic Status	Uncertain	NA
UK Seabed Resources Ltd. - I - PMN	UKSRL1	United Kingdom of Great Britain and Northern Ireland	PMN	1	Active	Pacific Ocean	Clarion-Clipperton Fracture Zone	UKSRLPMN1X	UKSRL	NA	NA	ABYSSLINE AB02_TN319	R/V Thomas G. Thompson	UK1_AB02_EB01		BC523	12.36729	-116.55020667	On board ship	Water column	Biological sample	Not Applicable	2015-03-16 03:19:00	UTC	4209	-9	-9			Epibenthic sled	UKSRL	NHMUK	Abyssal plain	Not Applicable						Ecology	521	Nominal size Category	Other	NA
UK Seabed Resources Ltd. - I - PMN	UKSRL1	United Kingdom of Great Britain and Northern Ireland	PMN	1	Active	Pacific Ocean	Clarion-Clipperton Fracture Zone	UKSRLPMN1X	UKSRL	NA	NA	ABYSSLINE AB02_TN319	R/V Thomas G. Thompson	UK1_AB02_EB01		BC523	12.36729	-116.55020667	On board ship	Water column	Biological sample	Not Applicable	2015-03-16 03:19:00	UTC	4209	-9	-9			Epibenthic sled	UKSRL	NHMUK	Abyssal plain	Not Applicable						Ecology	521	Number of individuals	1	NA
UK Seabed Resources Ltd. - I - PMN	UKSRL1	United Kingdom of Great Britain and Northern Ireland	PMN	1	Active	Pacific Ocean	Clarion-Clipperton Fracture Zone	UKSRLPMN1X	UKSRL	NA	NA	ABYSSLINE AB02_TN319	R/V Thomas G. Thompson	UK1_AB02_EB01		BC523	12.36729	-116.55020667	On board ship	Water column	Biological sample	Not Applicable	2015-03-16 03:19:00	UTC	4209	-9	-9			Epibenthic sled	UKSRL	NHMUK	Abyssal plain	Not Applicable						Organism Details	521	Sex	Unidentified	NA
UK Seabed Resources Ltd. - I - PMN	UKSRL1	United Kingdom of Great Britain and Northern Ireland	PMN	1	Active	Pacific Ocean	Clarion-Clipperton Fracture Zone	UKSRLPMN1X	UKSRL	NA	NA	ABYSSLINE AB02_TN319	R/V Thomas G. Thompson	UK1_AB02_EB01		BC523	12.36729	-116.55020667	On board ship	Water column	Biological sample	Not Applicable	2015-03-16 03:19:00	UTC	4209	-9	-9			Epibenthic sled	UKSRL	NHMUK	Abyssal plain	Not Applicable						Taxonomist information	521	Taxonomist	Adrian Glover, Helena Wiklund, Thomas Dahlgren	NA
UK Seabed Resources Ltd. - I - PMN	UKSRL1	United Kingdom of Great Britain and Northern Ireland	PMN	1	Active	Pacific Ocean	Clarion-Clipperton Fracture Zone	UKSRLPMN1X	UKSRL	NA	NA	ABYSSLINE AB02_TN319	R/V Thomas G. Thompson	UK1_AB02_EB01		BC523	12.36729	-116.55020667	On board ship	Water column	Biological sample	Not Applicable	2015-03-16 03:19:00	UTC	4209	-9	-9			Epibenthic sled	UKSRL	NHMUK	Abyssal plain	Not Applicable						Taxonomist information	521	Taxonomist E-mail	a.glover@nhm.ac.uk, thda@mac.com, h.wiklund@nhm.ac.uk	NA
UK Seabed Resources Ltd. - I - PMN	UKSRL1	United Kingdom of Great Britain and Northern Ireland	PMN	1	Active	Pacific Ocean	Clarion-Clipperton Fracture Zone	UKSRLPMN1X	UKSRL	NA	NA	ABYSSLINE AB02_TN319	R/V Thomas G. Thompson	UK1_AB02_EB01		BC523	12.36729	-116.55020667	On board ship	Water column	Biological sample	Not Applicable	2015-03-16 03:19:00	UTC	4209	-9	-9			Epibenthic sled	UKSRL	NHMUK	Abyssal plain	Not Applicable						Taxonomist information	521	Taxonomist Institution	Not Reported	NA
UK Seabed Resources Ltd. - I - PMN	UKSRL1	United Kingdom of Great Britain and Northern Ireland	PMN	1	Active	Pacific Ocean	Clarion-Clipperton Fracture Zone	UKSRLPMN1X	UKSRL	NA	NA	ABYSSLINE AB02_TN319	R/V Thomas G. Thompson	UK1_AB02_EB01		BC523	12.36729	-116.55020667	On board ship	Water column	Biological sample	Not Applicable	2015-03-16 03:19:00	UTC	4209	-9	-9			Epibenthic sled	UKSRL	NHMUK	Abyssal plain	Not Applicable						Taxonomy ID	521	Class	Polychaeta	NA
UK Seabed Resources Ltd. - I - PMN	UKSRL1	United Kingdom of Great Britain and Northern Ireland	PMN	1	Active	Pacific Ocean	Clarion-Clipperton Fracture Zone	UKSRLPMN1X	UKSRL	NA	NA	ABYSSLINE AB02_TN319	R/V Thomas G. Thompson	UK1_AB02_EB01		BC523	12.36729	-116.55020667	On board ship	Water column	Biological sample	Not Applicable	2015-03-16 03:19:00	UTC	4209	-9	-9			Epibenthic sled	UKSRL	NHMUK	Abyssal plain	Not Applicable						Taxonomy ID	521	Family	Acrocirridae	NA
UK Seabed Resources Ltd. - I - PMN	UKSRL1	United Kingdom of Great Britain and Northern Ireland	PMN	1	Active	Pacific Ocean	Clarion-Clipperton Fracture Zone	UKSRLPMN1X	UKSRL	NA	NA	ABYSSLINE AB02_TN319	R/V Thomas G. Thompson	UK1_AB02_EB01		BC523	12.36729	-116.55020667	On board ship	Water column	Biological sample	Not Applicable	2015-03-16 03:19:00	UTC	4209	-9	-9			Epibenthic sled	UKSRL	NHMUK	Abyssal plain	Not Applicable						Taxonomy ID	521	Identification Method	Not Reported	NA
UK Seabed Resources Ltd. - I - PMN	UKSRL1	United Kingdom of Great Britain and Northern Ireland	PMN	1	Active	Pacific Ocean	Clarion-Clipperton Fracture Zone	UKSRLPMN1X	UKSRL	NA	NA	ABYSSLINE AB02_TN319	R/V Thomas G. Thompson	UK1_AB02_EB01		BC523	12.36729	-116.55020667	On board ship	Water column	Biological sample	Not Applicable	2015-03-16 03:19:00	UTC	4209	-9	-9			Epibenthic sled	UKSRL	NHMUK	Abyssal plain	Not Applicable						Taxonomy ID	521	Kingdom	Not Reported	NA
UK Seabed Resources Ltd. - I - PMN	UKSRL1	United Kingdom of Great Britain and Northern Ireland	PMN	1	Active	Pacific Ocean	Clarion-Clipperton Fracture Zone	UKSRLPMN1X	UKSRL	NA	NA	ABYSSLINE AB02_TN319	R/V Thomas G. Thompson	UK1_AB02_EB01		BC523	12.36729	-116.55020667	On board ship	Water column	Biological sample	Not Applicable	2015-03-16 03:19:00	UTC	4209	-9	-9			Epibenthic sled	UKSRL	NHMUK	Abyssal plain	Not Applicable						Taxonomy ID	521	Morphotype	Not Reported	NA
UK Seabed Resources Ltd. - I - PMN	UKSRL1	United Kingdom of Great Britain and Northern Ireland	PMN	1	Active	Pacific Ocean	Clarion-Clipperton Fracture Zone	UKSRLPMN1X	UKSRL	NA	NA	ABYSSLINE AB02_TN319	R/V Thomas G. Thompson	UK1_AB02_EB01		BC523	12.36729	-116.55020667	On board ship	Water column	Biological sample	Not Applicable	2015-03-16 03:19:00	UTC	4209	-9	-9			Epibenthic sled	UKSRL	NHMUK	Abyssal plain	Not Applicable						Taxonomy ID	521	Order	Terebellida	NA
UK Seabed Resources Ltd. - I - PMN	UKSRL1	United Kingdom of Great Britain and Northern Ireland	PMN	1	Active	Pacific Ocean	Clarion-Clipperton Fracture Zone	UKSRLPMN1X	UKSRL	NA	NA	ABYSSLINE AB02_TN319	R/V Thomas G. Thompson	UK1_AB02_EB01		BC523	12.36729	-116.55020667	On board ship	Water column	Biological sample	Not Applicable	2015-03-16 03:19:00	UTC	4209	-9	-9			Epibenthic sled	UKSRL	NHMUK	Abyssal plain	Not Applicable						Taxonomy ID	521	Phylum	Annelida	NA
UK Seabed Resources Ltd. - I - PMN	UKSRL1	United Kingdom of Great Britain and Northern Ireland	PMN	1	Active	Pacific Ocean	Clarion-Clipperton Fracture Zone	UKSRLPMN1X	UKSRL	NA	NA	ABYSSLINE AB02_TN319	R/V Thomas G. Thompson	UK1_AB02_EB01		BC523	12.36729	-116.55020667	On board ship	Water column	Biological sample	Not Applicable	2015-03-16 03:19:00	UTC	4209	-9	-9			Epibenthic sled	UKSRL	NHMUK	Abyssal plain	Not Applicable						Taxonomy information	521	Database Taxa ID	Not Reported	NA
UK Seabed Resources Ltd. - I - PMN	UKSRL1	United Kingdom of Great Britain and Northern Ireland	PMN	1	Active	Pacific Ocean	Clarion-Clipperton Fracture Zone	UKSRLPMN1X	UKSRL	NA	NA	ABYSSLINE AB02_TN319	R/V Thomas G. Thompson	UK1_AB02_EB01		BC523	12.36729	-116.55020667	On board ship	Water column	Biological sample	Not Applicable	2015-03-16 03:19:00	UTC	4209	-9	-9			Epibenthic sled	UKSRL	NHMUK	Abyssal plain	Not Applicable						Taxonomy information	521	Notes on taxanomic identification	see morphological data (combined with DNA)	NA
UK Seabed Resources Ltd. - I - PMN	UKSRL1	United Kingdom of Great Britain and Northern Ireland	PMN	1	Active	Pacific Ocean	Clarion-Clipperton Fracture Zone	UKSRLPMN1X	UKSRL	NA	NA	ABYSSLINE AB02_TN319	R/V Thomas G. Thompson	UK1_AB02_EB01		BC523	12.36729	-116.55020667	On board ship	Water column	Biological sample	Not Applicable	2015-03-16 03:19:00	UTC	4209	-9	-9			Epibenthic sled	UKSRL	NHMUK	Abyssal plain	Not Applicable						Taxonomy information	521	Putative species name or number	Acrocirridae sp. (NHM_578)	NA
UK Seabed Resources Ltd. - I - PMN	UKSRL1	United Kingdom of Great Britain and Northern Ireland	PMN	1	Active	Pacific Ocean	Clarion-Clipperton Fracture Zone	UKSRLPMN1X	UKSRL	NA	NA	ABYSSLINE AB02_TN319	R/V Thomas G. Thompson	UK1_AB02_EB01		BC523	12.36729	-116.55020667	On board ship	Water column	Biological sample	Not Applicable	2015-03-16 03:19:00	UTC	4209	-9	-9			Epibenthic sled	UKSRL	NHMUK	Abyssal plain	Not Applicable						Taxonomy information	521	Taxonomic Database	Not Reported	NA
UK Seabed Resources Ltd. - I - PMN	UKSRL1	United Kingdom of Great Britain and Northern Ireland	PMN	1	Active	Pacific Ocean	Clarion-Clipperton Fracture Zone	UKSRLPMN1X	UKSRL	NA	NA	ABYSSLINE AB02_TN319	R/V Thomas G. Thompson	UK1_AB02_EB01		BC523	12.36729	-116.55020667	On board ship	Water column	Biological sample	Not Applicable	2015-03-16 03:19:00	UTC	4209	-9	-9			Epibenthic sled	UKSRL	NHMUK	Abyssal plain	Not Applicable						Taxonomy information	521	Taxonomic Status	Uncertain	NA
UK Seabed Resources Ltd. - I - PMN	UKSRL1	United Kingdom of Great Britain and Northern Ireland	PMN	1	Active	Pacific Ocean	Clarion-Clipperton Fracture Zone	UKSRLPMN1X	UKSRL	NA	NA	ABYSSLINE AB02_TN319	R/V Thomas G. Thompson	UK1_AB02_EB01		BC524	12.36729	-116.55020667	On board ship	Water column	Biological sample	Not Applicable	2015-03-16 03:19:00	UTC	4209	-9	-9			Epibenthic sled	UKSRL	NHMUK	Abyssal plain	Not Applicable						Ecology	522	Nominal size Category	Other	NA
UK Seabed Resources Ltd. - I - PMN	UKSRL1	United Kingdom of Great Britain and Northern Ireland	PMN	1	Active	Pacific Ocean	Clarion-Clipperton Fracture Zone	UKSRLPMN1X	UKSRL	NA	NA	ABYSSLINE AB02_TN319	R/V Thomas G. Thompson	UK1_AB02_EB01		BC524	12.36729	-116.55020667	On board ship	Water column	Biological sample	Not Applicable	2015-03-16 03:19:00	UTC	4209	-9	-9			Epibenthic sled	UKSRL	NHMUK	Abyssal plain	Not Applicable						Ecology	522	Number of individuals	1	NA
UK Seabed Resources Ltd. - I - PMN	UKSRL1	United Kingdom of Great Britain and Northern Ireland	PMN	1	Active	Pacific Ocean	Clarion-Clipperton Fracture Zone	UKSRLPMN1X	UKSRL	NA	NA	ABYSSLINE AB02_TN319	R/V Thomas G. Thompson	UK1_AB02_EB01		BC524	12.36729	-116.55020667	On board ship	Water column	Biological sample	Not Applicable	2015-03-16 03:19:00	UTC	4209	-9	-9			Epibenthic sled	UKSRL	NHMUK	Abyssal plain	Not Applicable						Organism Details	522	Sex	Unidentified	NA
UK Seabed Resources Ltd. - I - PMN	UKSRL1	United Kingdom of Great Britain and Northern Ireland	PMN	1	Active	Pacific Ocean	Clarion-Clipperton Fracture Zone	UKSRLPMN1X	UKSRL	NA	NA	ABYSSLINE AB02_TN319	R/V Thomas G. Thompson	UK1_AB02_EB01		BC524	12.36729	-116.55020667	On board ship	Water column	Biological sample	Not Applicable	2015-03-16 03:19:00	UTC	4209	-9	-9			Epibenthic sled	UKSRL	NHMUK	Abyssal plain	Not Applicable						Taxonomist information	522	Taxonomist	Adrian Glover, Helena Wiklund, Thomas Dahlgren	NA
UK Seabed Resources Ltd. - I - PMN	UKSRL1	United Kingdom of Great Britain and Northern Ireland	PMN	1	Active	Pacific Ocean	Clarion-Clipperton Fracture Zone	UKSRLPMN1X	UKSRL	NA	NA	ABYSSLINE AB02_TN319	R/V Thomas G. Thompson	UK1_AB02_EB01		BC524	12.36729	-116.55020667	On board ship	Water column	Biological sample	Not Applicable	2015-03-16 03:19:00	UTC	4209	-9	-9			Epibenthic sled	UKSRL	NHMUK	Abyssal plain	Not Applicable						Taxonomist information	522	Taxonomist E-mail	a.glover@nhm.ac.uk, thda@mac.com, h.wiklund@nhm.ac.uk	NA
UK Seabed Resources Ltd. - I - PMN	UKSRL1	United Kingdom of Great Britain and Northern Ireland	PMN	1	Active	Pacific Ocean	Clarion-Clipperton Fracture Zone	UKSRLPMN1X	UKSRL	NA	NA	ABYSSLINE AB02_TN319	R/V Thomas G. Thompson	UK1_AB02_EB01		BC524	12.36729	-116.55020667	On board ship	Water column	Biological sample	Not Applicable	2015-03-16 03:19:00	UTC	4209	-9	-9			Epibenthic sled	UKSRL	NHMUK	Abyssal plain	Not Applicable						Taxonomist information	522	Taxonomist Institution	Not Reported	NA
UK Seabed Resources Ltd. - I - PMN	UKSRL1	United Kingdom of Great Britain and Northern Ireland	PMN	1	Active	Pacific Ocean	Clarion-Clipperton Fracture Zone	UKSRLPMN1X	UKSRL	NA	NA	ABYSSLINE AB02_TN319	R/V Thomas G. Thompson	UK1_AB02_EB01		BC524	12.36729	-116.55020667	On board ship	Water column	Biological sample	Not Applicable	2015-03-16 03:19:00	UTC	4209	-9	-9			Epibenthic sled	UKSRL	NHMUK	Abyssal plain	Not Applicable						Taxonomy ID	522	Class	Polychaeta	NA
UK Seabed Resources Ltd. - I - PMN	UKSRL1	United Kingdom of Great Britain and Northern Ireland	PMN	1	Active	Pacific Ocean	Clarion-Clipperton Fracture Zone	UKSRLPMN1X	UKSRL	NA	NA	ABYSSLINE AB02_TN319	R/V Thomas G. Thompson	UK1_AB02_EB01		BC524	12.36729	-116.55020667	On board ship	Water column	Biological sample	Not Applicable	2015-03-16 03:19:00	UTC	4209	-9	-9			Epibenthic sled	UKSRL	NHMUK	Abyssal plain	Not Applicable						Taxonomy ID	522	Family	Acrocirridae	NA
UK Seabed Resources Ltd. - I - PMN	UKSRL1	United Kingdom of Great Britain and Northern Ireland	PMN	1	Active	Pacific Ocean	Clarion-Clipperton Fracture Zone	UKSRLPMN1X	UKSRL	NA	NA	ABYSSLINE AB02_TN319	R/V Thomas G. Thompson	UK1_AB02_EB01		BC524	12.36729	-116.55020667	On board ship	Water column	Biological sample	Not Applicable	2015-03-16 03:19:00	UTC	4209	-9	-9			Epibenthic sled	UKSRL	NHMUK	Abyssal plain	Not Applicable						Taxonomy ID	522	Identification Method	Not Reported	NA
UK Seabed Resources Ltd. - I - PMN	UKSRL1	United Kingdom of Great Britain and Northern Ireland	PMN	1	Active	Pacific Ocean	Clarion-Clipperton Fracture Zone	UKSRLPMN1X	UKSRL	NA	NA	ABYSSLINE AB02_TN319	R/V Thomas G. Thompson	UK1_AB02_EB01		BC524	12.36729	-116.55020667	On board ship	Water column	Biological sample	Not Applicable	2015-03-16 03:19:00	UTC	4209	-9	-9			Epibenthic sled	UKSRL	NHMUK	Abyssal plain	Not Applicable						Taxonomy ID	522	Kingdom	Not Reported	NA
UK Seabed Resources Ltd. - I - PMN	UKSRL1	United Kingdom of Great Britain and Northern Ireland	PMN	1	Active	Pacific Ocean	Clarion-Clipperton Fracture Zone	UKSRLPMN1X	UKSRL	NA	NA	ABYSSLINE AB02_TN319	R/V Thomas G. Thompson	UK1_AB02_EB01		BC524	12.36729	-116.55020667	On board ship	Water column	Biological sample	Not Applicable	2015-03-16 03:19:00	UTC	4209	-9	-9			Epibenthic sled	UKSRL	NHMUK	Abyssal plain	Not Applicable						Taxonomy ID	522	Morphotype	Not Reported	NA
UK Seabed Resources Ltd. - I - PMN	UKSRL1	United Kingdom of Great Britain and Northern Ireland	PMN	1	Active	Pacific Ocean	Clarion-Clipperton Fracture Zone	UKSRLPMN1X	UKSRL	NA	NA	ABYSSLINE AB02_TN319	R/V Thomas G. Thompson	UK1_AB02_EB01		BC524	12.36729	-116.55020667	On board ship	Water column	Biological sample	Not Applicable	2015-03-16 03:19:00	UTC	4209	-9	-9			Epibenthic sled	UKSRL	NHMUK	Abyssal plain	Not Applicable						Taxonomy ID	522	Order	Terebellida	NA
UK Seabed Resources Ltd. - I - PMN	UKSRL1	United Kingdom of Great Britain and Northern Ireland	PMN	1	Active	Pacific Ocean	Clarion-Clipperton Fracture Zone	UKSRLPMN1X	UKSRL	NA	NA	ABYSSLINE AB02_TN319	R/V Thomas G. Thompson	UK1_AB02_EB01		BC524	12.36729	-116.55020667	On board ship	Water column	Biological sample	Not Applicable	2015-03-16 03:19:00	UTC	4209	-9	-9			Epibenthic sled	UKSRL	NHMUK	Abyssal plain	Not Applicable						Taxonomy ID	522	Phylum	Annelida	NA
UK Seabed Resources Ltd. - I - PMN	UKSRL1	United Kingdom of Great Britain and Northern Ireland	PMN	1	Active	Pacific Ocean	Clarion-Clipperton Fracture Zone	UKSRLPMN1X	UKSRL	NA	NA	ABYSSLINE AB02_TN319	R/V Thomas G. Thompson	UK1_AB02_EB01		BC524	12.36729	-116.55020667	On board ship	Water column	Biological sample	Not Applicable	2015-03-16 03:19:00	UTC	4209	-9	-9			Epibenthic sled	UKSRL	NHMUK	Abyssal plain	Not Applicable						Taxonomy information	522	Database Taxa ID	Not Reported	NA
UK Seabed Resources Ltd. - I - PMN	UKSRL1	United Kingdom of Great Britain and Northern Ireland	PMN	1	Active	Pacific Ocean	Clarion-Clipperton Fracture Zone	UKSRLPMN1X	UKSRL	NA	NA	ABYSSLINE AB02_TN319	R/V Thomas G. Thompson	UK1_AB02_EB01		BC524	12.36729	-116.55020667	On board ship	Water column	Biological sample	Not Applicable	2015-03-16 03:19:00	UTC	4209	-9	-9			Epibenthic sled	UKSRL	NHMUK	Abyssal plain	Not Applicable						Taxonomy information	522	Notes on taxanomic identification	see morphological data (combined with DNA)	NA
UK Seabed Resources Ltd. - I - PMN	UKSRL1	United Kingdom of Great Britain and Northern Ireland	PMN	1	Active	Pacific Ocean	Clarion-Clipperton Fracture Zone	UKSRLPMN1X	UKSRL	NA	NA	ABYSSLINE AB02_TN319	R/V Thomas G. Thompson	UK1_AB02_EB01		BC524	12.36729	-116.55020667	On board ship	Water column	Biological sample	Not Applicable	2015-03-16 03:19:00	UTC	4209	-9	-9			Epibenthic sled	UKSRL	NHMUK	Abyssal plain	Not Applicable						Taxonomy information	522	Putative species name or number	Acrocirridae sp. (NHM_578)	NA
UK Seabed Resources Ltd. - I - PMN	UKSRL1	United Kingdom of Great Britain and Northern Ireland	PMN	1	Active	Pacific Ocean	Clarion-Clipperton Fracture Zone	UKSRLPMN1X	UKSRL	NA	NA	ABYSSLINE AB02_TN319	R/V Thomas G. Thompson	UK1_AB02_EB01		BC524	12.36729	-116.55020667	On board ship	Water column	Biological sample	Not Applicable	2015-03-16 03:19:00	UTC	4209	-9	-9			Epibenthic sled	UKSRL	NHMUK	Abyssal plain	Not Applicable						Taxonomy information	522	Taxonomic Database	Not Reported	NA
UK Seabed Resources Ltd. - I - PMN	UKSRL1	United Kingdom of Great Britain and Northern Ireland	PMN	1	Active	Pacific Ocean	Clarion-Clipperton Fracture Zone	UKSRLPMN1X	UKSRL	NA	NA	ABYSSLINE AB02_TN319	R/V Thomas G. Thompson	UK1_AB02_EB01		BC524	12.36729	-116.55020667	On board ship	Water column	Biological sample	Not Applicable	2015-03-16 03:19:00	UTC	4209	-9	-9			Epibenthic sled	UKSRL	NHMUK	Abyssal plain	Not Applicable						Taxonomy information	522	Taxonomic Status	Uncertain	NA
UK Seabed Resources Ltd. - I - PMN	UKSRL1	United Kingdom of Great Britain and Northern Ireland	PMN	1	Active	Pacific Ocean	Clarion-Clipperton Fracture Zone	UKSRLPMN1X	UKSRL	NA	NA	ABYSSLINE AB02_TN319	R/V Thomas G. Thompson	UK1_AB02_EB01		BC525	12.36729	-116.55020667	On board ship	Water column	Biological sample	Not Applicable	2015-03-16 03:19:00	UTC	4209	-9	-9			Epibenthic sled	UKSRL	NHMUK	Abyssal plain	Not Applicable						Ecology	523	Nominal size Category	Other	NA
UK Seabed Resources Ltd. - I - PMN	UKSRL1	United Kingdom of Great Britain and Northern Ireland	PMN	1	Active	Pacific Ocean	Clarion-Clipperton Fracture Zone	UKSRLPMN1X	UKSRL	NA	NA	ABYSSLINE AB02_TN319	R/V Thomas G. Thompson	UK1_AB02_EB01		BC525	12.36729	-116.55020667	On board ship	Water column	Biological sample	Not Applicable	2015-03-16 03:19:00	UTC	4209	-9	-9			Epibenthic sled	UKSRL	NHMUK	Abyssal plain	Not Applicable						Ecology	523	Number of individuals	1	NA
UK Seabed Resources Ltd. - I - PMN	UKSRL1	United Kingdom of Great Britain and Northern Ireland	PMN	1	Active	Pacific Ocean	Clarion-Clipperton Fracture Zone	UKSRLPMN1X	UKSRL	NA	NA	ABYSSLINE AB02_TN319	R/V Thomas G. Thompson	UK1_AB02_EB01		BC525	12.36729	-116.55020667	On board ship	Water column	Biological sample	Not Applicable	2015-03-16 03:19:00	UTC	4209	-9	-9			Epibenthic sled	UKSRL	NHMUK	Abyssal plain	Not Applicable						Organism Details	523	Sex	Unidentified	NA
UK Seabed Resources Ltd. - I - PMN	UKSRL1	United Kingdom of Great Britain and Northern Ireland	PMN	1	Active	Pacific Ocean	Clarion-Clipperton Fracture Zone	UKSRLPMN1X	UKSRL	NA	NA	ABYSSLINE AB02_TN319	R/V Thomas G. Thompson	UK1_AB02_EB01		BC525	12.36729	-116.55020667	On board ship	Water column	Biological sample	Not Applicable	2015-03-16 03:19:00	UTC	4209	-9	-9			Epibenthic sled	UKSRL	NHMUK	Abyssal plain	Not Applicable						Taxonomist information	523	Taxonomist	Adrian Glover, Helena Wiklund, Thomas Dahlgren	NA
UK Seabed Resources Ltd. - I - PMN	UKSRL1	United Kingdom of Great Britain and Northern Ireland	PMN	1	Active	Pacific Ocean	Clarion-Clipperton Fracture Zone	UKSRLPMN1X	UKSRL	NA	NA	ABYSSLINE AB02_TN319	R/V Thomas G. Thompson	UK1_AB02_EB01		BC525	12.36729	-116.55020667	On board ship	Water column	Biological sample	Not Applicable	2015-03-16 03:19:00	UTC	4209	-9	-9			Epibenthic sled	UKSRL	NHMUK	Abyssal plain	Not Applicable						Taxonomist information	523	Taxonomist E-mail	a.glover@nhm.ac.uk, thda@mac.com, h.wiklund@nhm.ac.uk	NA
UK Seabed Resources Ltd. - I - PMN	UKSRL1	United Kingdom of Great Britain and Northern Ireland	PMN	1	Active	Pacific Ocean	Clarion-Clipperton Fracture Zone	UKSRLPMN1X	UKSRL	NA	NA	ABYSSLINE AB02_TN319	R/V Thomas G. Thompson	UK1_AB02_EB01		BC525	12.36729	-116.55020667	On board ship	Water column	Biological sample	Not Applicable	2015-03-16 03:19:00	UTC	4209	-9	-9			Epibenthic sled	UKSRL	NHMUK	Abyssal plain	Not Applicable						Taxonomist information	523	Taxonomist Institution	Not Reported	NA
UK Seabed Resources Ltd. - I - PMN	UKSRL1	United Kingdom of Great Britain and Northern Ireland	PMN	1	Active	Pacific Ocean	Clarion-Clipperton Fracture Zone	UKSRLPMN1X	UKSRL	NA	NA	ABYSSLINE AB02_TN319	R/V Thomas G. Thompson	UK1_AB02_EB01		BC525	12.36729	-116.55020667	On board ship	Water column	Biological sample	Not Applicable	2015-03-16 03:19:00	UTC	4209	-9	-9			Epibenthic sled	UKSRL	NHMUK	Abyssal plain	Not Applicable						Taxonomy ID	523	Class	Polychaeta	NA
UK Seabed Resources Ltd. - I - PMN	UKSRL1	United Kingdom of Great Britain and Northern Ireland	PMN	1	Active	Pacific Ocean	Clarion-Clipperton Fracture Zone	UKSRLPMN1X	UKSRL	NA	NA	ABYSSLINE AB02_TN319	R/V Thomas G. Thompson	UK1_AB02_EB01		BC525	12.36729	-116.55020667	On board ship	Water column	Biological sample	Not Applicable	2015-03-16 03:19:00	UTC	4209	-9	-9			Epibenthic sled	UKSRL	NHMUK	Abyssal plain	Not Applicable						Taxonomy ID	523	Family	Acrocirridae	NA
UK Seabed Resources Ltd. - I - PMN	UKSRL1	United Kingdom of Great Britain and Northern Ireland	PMN	1	Active	Pacific Ocean	Clarion-Clipperton Fracture Zone	UKSRLPMN1X	UKSRL	NA	NA	ABYSSLINE AB02_TN319	R/V Thomas G. Thompson	UK1_AB02_EB01		BC525	12.36729	-116.55020667	On board ship	Water column	Biological sample	Not Applicable	2015-03-16 03:19:00	UTC	4209	-9	-9			Epibenthic sled	UKSRL	NHMUK	Abyssal plain	Not Applicable						Taxonomy ID	523	Identification Method	Not Reported	NA
UK Seabed Resources Ltd. - I - PMN	UKSRL1	United Kingdom of Great Britain and Northern Ireland	PMN	1	Active	Pacific Ocean	Clarion-Clipperton Fracture Zone	UKSRLPMN1X	UKSRL	NA	NA	ABYSSLINE AB02_TN319	R/V Thomas G. Thompson	UK1_AB02_EB01		BC525	12.36729	-116.55020667	On board ship	Water column	Biological sample	Not Applicable	2015-03-16 03:19:00	UTC	4209	-9	-9			Epibenthic sled	UKSRL	NHMUK	Abyssal plain	Not Applicable						Taxonomy ID	523	Kingdom	Not Reported	NA
UK Seabed Resources Ltd. - I - PMN	UKSRL1	United Kingdom of Great Britain and Northern Ireland	PMN	1	Active	Pacific Ocean	Clarion-Clipperton Fracture Zone	UKSRLPMN1X	UKSRL	NA	NA	ABYSSLINE AB02_TN319	R/V Thomas G. Thompson	UK1_AB02_EB01		BC525	12.36729	-116.55020667	On board ship	Water column	Biological sample	Not Applicable	2015-03-16 03:19:00	UTC	4209	-9	-9			Epibenthic sled	UKSRL	NHMUK	Abyssal plain	Not Applicable						Taxonomy ID	523	Morphotype	Not Reported	NA
UK Seabed Resources Ltd. - I - PMN	UKSRL1	United Kingdom of Great Britain and Northern Ireland	PMN	1	Active	Pacific Ocean	Clarion-Clipperton Fracture Zone	UKSRLPMN1X	UKSRL	NA	NA	ABYSSLINE AB02_TN319	R/V Thomas G. Thompson	UK1_AB02_EB01		BC525	12.36729	-116.55020667	On board ship	Water column	Biological sample	Not Applicable	2015-03-16 03:19:00	UTC	4209	-9	-9			Epibenthic sled	UKSRL	NHMUK	Abyssal plain	Not Applicable						Taxonomy ID	523	Order	Terebellida	NA
UK Seabed Resources Ltd. - I - PMN	UKSRL1	United Kingdom of Great Britain and Northern Ireland	PMN	1	Active	Pacific Ocean	Clarion-Clipperton Fracture Zone	UKSRLPMN1X	UKSRL	NA	NA	ABYSSLINE AB02_TN319	R/V Thomas G. Thompson	UK1_AB02_EB01		BC525	12.36729	-116.55020667	On board ship	Water column	Biological sample	Not Applicable	2015-03-16 03:19:00	UTC	4209	-9	-9			Epibenthic sled	UKSRL	NHMUK	Abyssal plain	Not Applicable						Taxonomy ID	523	Phylum	Annelida	NA
UK Seabed Resources Ltd. - I - PMN	UKSRL1	United Kingdom of Great Britain and Northern Ireland	PMN	1	Active	Pacific Ocean	Clarion-Clipperton Fracture Zone	UKSRLPMN1X	UKSRL	NA	NA	ABYSSLINE AB02_TN319	R/V Thomas G. Thompson	UK1_AB02_EB01		BC525	12.36729	-116.55020667	On board ship	Water column	Biological sample	Not Applicable	2015-03-16 03:19:00	UTC	4209	-9	-9			Epibenthic sled	UKSRL	NHMUK	Abyssal plain	Not Applicable						Taxonomy information	523	Database Taxa ID	Not Reported	NA
UK Seabed Resources Ltd. - I - PMN	UKSRL1	United Kingdom of Great Britain and Northern Ireland	PMN	1	Active	Pacific Ocean	Clarion-Clipperton Fracture Zone	UKSRLPMN1X	UKSRL	NA	NA	ABYSSLINE AB02_TN319	R/V Thomas G. Thompson	UK1_AB02_EB01		BC525	12.36729	-116.55020667	On board ship	Water column	Biological sample	Not Applicable	2015-03-16 03:19:00	UTC	4209	-9	-9			Epibenthic sled	UKSRL	NHMUK	Abyssal plain	Not Applicable						Taxonomy information	523	Notes on taxanomic identification	see morphological data (combined with DNA)	NA
UK Seabed Resources Ltd. - I - PMN	UKSRL1	United Kingdom of Great Britain and Northern Ireland	PMN	1	Active	Pacific Ocean	Clarion-Clipperton Fracture Zone	UKSRLPMN1X	UKSRL	NA	NA	ABYSSLINE AB02_TN319	R/V Thomas G. Thompson	UK1_AB02_EB01		BC525	12.36729	-116.55020667	On board ship	Water column	Biological sample	Not Applicable	2015-03-16 03:19:00	UTC	4209	-9	-9			Epibenthic sled	UKSRL	NHMUK	Abyssal plain	Not Applicable						Taxonomy information	523	Putative species name or number	Acrocirridae sp. (NHM_578)	NA
UK Seabed Resources Ltd. - I - PMN	UKSRL1	United Kingdom of Great Britain and Northern Ireland	PMN	1	Active	Pacific Ocean	Clarion-Clipperton Fracture Zone	UKSRLPMN1X	UKSRL	NA	NA	ABYSSLINE AB02_TN319	R/V Thomas G. Thompson	UK1_AB02_EB01		BC525	12.36729	-116.55020667	On board ship	Water column	Biological sample	Not Applicable	2015-03-16 03:19:00	UTC	4209	-9	-9			Epibenthic sled	UKSRL	NHMUK	Abyssal plain	Not Applicable						Taxonomy information	523	Taxonomic Database	Not Reported	NA
UK Seabed Resources Ltd. - I - PMN	UKSRL1	United Kingdom of Great Britain and Northern Ireland	PMN	1	Active	Pacific Ocean	Clarion-Clipperton Fracture Zone	UKSRLPMN1X	UKSRL	NA	NA	ABYSSLINE AB02_TN319	R/V Thomas G. Thompson	UK1_AB02_EB01		BC525	12.36729	-116.55020667	On board ship	Water column	Biological sample	Not Applicable	2015-03-16 03:19:00	UTC	4209	-9	-9			Epibenthic sled	UKSRL	NHMUK	Abyssal plain	Not Applicable						Taxonomy information	523	Taxonomic Status	Uncertain	NA
UK Seabed Resources Ltd. - I - PMN	UKSRL1	United Kingdom of Great Britain and Northern Ireland	PMN	1	Active	Pacific Ocean	Clarion-Clipperton Fracture Zone	UKSRLPMN1X	UKSRL	NA	NA	ABYSSLINE AB02_TN319	R/V Thomas G. Thompson	UK1_AB02_EB01		BC526	12.36729	-116.55020667	On board ship	Water column	Biological sample	Not Applicable	2015-03-16 03:19:00	UTC	4209	-9	-9			Epibenthic sled	UKSRL	NHMUK	Abyssal plain	Not Applicable						Ecology	524	Nominal size Category	Other	NA
UK Seabed Resources Ltd. - I - PMN	UKSRL1	United Kingdom of Great Britain and Northern Ireland	PMN	1	Active	Pacific Ocean	Clarion-Clipperton Fracture Zone	UKSRLPMN1X	UKSRL	NA	NA	ABYSSLINE AB02_TN319	R/V Thomas G. Thompson	UK1_AB02_EB01		BC526	12.36729	-116.55020667	On board ship	Water column	Biological sample	Not Applicable	2015-03-16 03:19:00	UTC	4209	-9	-9			Epibenthic sled	UKSRL	NHMUK	Abyssal plain	Not Applicable						Ecology	524	Number of individuals	1	NA
UK Seabed Resources Ltd. - I - PMN	UKSRL1	United Kingdom of Great Britain and Northern Ireland	PMN	1	Active	Pacific Ocean	Clarion-Clipperton Fracture Zone	UKSRLPMN1X	UKSRL	NA	NA	ABYSSLINE AB02_TN319	R/V Thomas G. Thompson	UK1_AB02_EB01		BC526	12.36729	-116.55020667	On board ship	Water column	Biological sample	Not Applicable	2015-03-16 03:19:00	UTC	4209	-9	-9			Epibenthic sled	UKSRL	NHMUK	Abyssal plain	Not Applicable						Organism Details	524	Sex	Unidentified	NA
UK Seabed Resources Ltd. - I - PMN	UKSRL1	United Kingdom of Great Britain and Northern Ireland	PMN	1	Active	Pacific Ocean	Clarion-Clipperton Fracture Zone	UKSRLPMN1X	UKSRL	NA	NA	ABYSSLINE AB02_TN319	R/V Thomas G. Thompson	UK1_AB02_EB01		BC526	12.36729	-116.55020667	On board ship	Water column	Biological sample	Not Applicable	2015-03-16 03:19:00	UTC	4209	-9	-9			Epibenthic sled	UKSRL	NHMUK	Abyssal plain	Not Applicable						Taxonomist information	524	Taxonomist	Adrian Glover, Helena Wiklund, Thomas Dahlgren	NA
UK Seabed Resources Ltd. - I - PMN	UKSRL1	United Kingdom of Great Britain and Northern Ireland	PMN	1	Active	Pacific Ocean	Clarion-Clipperton Fracture Zone	UKSRLPMN1X	UKSRL	NA	NA	ABYSSLINE AB02_TN319	R/V Thomas G. Thompson	UK1_AB02_EB01		BC526	12.36729	-116.55020667	On board ship	Water column	Biological sample	Not Applicable	2015-03-16 03:19:00	UTC	4209	-9	-9			Epibenthic sled	UKSRL	NHMUK	Abyssal plain	Not Applicable						Taxonomist information	524	Taxonomist E-mail	a.glover@nhm.ac.uk, thda@mac.com, h.wiklund@nhm.ac.uk	NA
UK Seabed Resources Ltd. - I - PMN	UKSRL1	United Kingdom of Great Britain and Northern Ireland	PMN	1	Active	Pacific Ocean	Clarion-Clipperton Fracture Zone	UKSRLPMN1X	UKSRL	NA	NA	ABYSSLINE AB02_TN319	R/V Thomas G. Thompson	UK1_AB02_EB01		BC526	12.36729	-116.55020667	On board ship	Water column	Biological sample	Not Applicable	2015-03-16 03:19:00	UTC	4209	-9	-9			Epibenthic sled	UKSRL	NHMUK	Abyssal plain	Not Applicable						Taxonomist information	524	Taxonomist Institution	Not Reported	NA
UK Seabed Resources Ltd. - I - PMN	UKSRL1	United Kingdom of Great Britain and Northern Ireland	PMN	1	Active	Pacific Ocean	Clarion-Clipperton Fracture Zone	UKSRLPMN1X	UKSRL	NA	NA	ABYSSLINE AB02_TN319	R/V Thomas G. Thompson	UK1_AB02_EB01		BC526	12.36729	-116.55020667	On board ship	Water column	Biological sample	Not Applicable	2015-03-16 03:19:00	UTC	4209	-9	-9			Epibenthic sled	UKSRL	NHMUK	Abyssal plain	Not Applicable						Taxonomy ID	524	Class	Pycnogonida	NA
UK Seabed Resources Ltd. - I - PMN	UKSRL1	United Kingdom of Great Britain and Northern Ireland	PMN	1	Active	Pacific Ocean	Clarion-Clipperton Fracture Zone	UKSRLPMN1X	UKSRL	NA	NA	ABYSSLINE AB02_TN319	R/V Thomas G. Thompson	UK1_AB02_EB01		BC526	12.36729	-116.55020667	On board ship	Water column	Biological sample	Not Applicable	2015-03-16 03:19:00	UTC	4209	-9	-9			Epibenthic sled	UKSRL	NHMUK	Abyssal plain	Not Applicable						Taxonomy ID	524	Family	Eupantopodida	NA
UK Seabed Resources Ltd. - I - PMN	UKSRL1	United Kingdom of Great Britain and Northern Ireland	PMN	1	Active	Pacific Ocean	Clarion-Clipperton Fracture Zone	UKSRLPMN1X	UKSRL	NA	NA	ABYSSLINE AB02_TN319	R/V Thomas G. Thompson	UK1_AB02_EB01		BC526	12.36729	-116.55020667	On board ship	Water column	Biological sample	Not Applicable	2015-03-16 03:19:00	UTC	4209	-9	-9			Epibenthic sled	UKSRL	NHMUK	Abyssal plain	Not Applicable						Taxonomy ID	524	Identification Method	Not Reported	NA
UK Seabed Resources Ltd. - I - PMN	UKSRL1	United Kingdom of Great Britain and Northern Ireland	PMN	1	Active	Pacific Ocean	Clarion-Clipperton Fracture Zone	UKSRLPMN1X	UKSRL	NA	NA	ABYSSLINE AB02_TN319	R/V Thomas G. Thompson	UK1_AB02_EB01		BC526	12.36729	-116.55020667	On board ship	Water column	Biological sample	Not Applicable	2015-03-16 03:19:00	UTC	4209	-9	-9			Epibenthic sled	UKSRL	NHMUK	Abyssal plain	Not Applicable						Taxonomy ID	524	Kingdom	Not Reported	NA
UK Seabed Resources Ltd. - I - PMN	UKSRL1	United Kingdom of Great Britain and Northern Ireland	PMN	1	Active	Pacific Ocean	Clarion-Clipperton Fracture Zone	UKSRLPMN1X	UKSRL	NA	NA	ABYSSLINE AB02_TN319	R/V Thomas G. Thompson	UK1_AB02_EB01		BC526	12.36729	-116.55020667	On board ship	Water column	Biological sample	Not Applicable	2015-03-16 03:19:00	UTC	4209	-9	-9			Epibenthic sled	UKSRL	NHMUK	Abyssal plain	Not Applicable						Taxonomy ID	524	Morphotype	Not Reported	NA
UK Seabed Resources Ltd. - I - PMN	UKSRL1	United Kingdom of Great Britain and Northern Ireland	PMN	1	Active	Pacific Ocean	Clarion-Clipperton Fracture Zone	UKSRLPMN1X	UKSRL	NA	NA	ABYSSLINE AB02_TN319	R/V Thomas G. Thompson	UK1_AB02_EB01		BC526	12.36729	-116.55020667	On board ship	Water column	Biological sample	Not Applicable	2015-03-16 03:19:00	UTC	4209	-9	-9			Epibenthic sled	UKSRL	NHMUK	Abyssal plain	Not Applicable						Taxonomy ID	524	Order	Pantopoda	NA
UK Seabed Resources Ltd. - I - PMN	UKSRL1	United Kingdom of Great Britain and Northern Ireland	PMN	1	Active	Pacific Ocean	Clarion-Clipperton Fracture Zone	UKSRLPMN1X	UKSRL	NA	NA	ABYSSLINE AB02_TN319	R/V Thomas G. Thompson	UK1_AB02_EB01		BC526	12.36729	-116.55020667	On board ship	Water column	Biological sample	Not Applicable	2015-03-16 03:19:00	UTC	4209	-9	-9			Epibenthic sled	UKSRL	NHMUK	Abyssal plain	Not Applicable						Taxonomy ID	524	Phylum	Arthropoda	NA
UK Seabed Resources Ltd. - I - PMN	UKSRL1	United Kingdom of Great Britain and Northern Ireland	PMN	1	Active	Pacific Ocean	Clarion-Clipperton Fracture Zone	UKSRLPMN1X	UKSRL	NA	NA	ABYSSLINE AB02_TN319	R/V Thomas G. Thompson	UK1_AB02_EB01		BC526	12.36729	-116.55020667	On board ship	Water column	Biological sample	Not Applicable	2015-03-16 03:19:00	UTC	4209	-9	-9			Epibenthic sled	UKSRL	NHMUK	Abyssal plain	Not Applicable						Taxonomy information	524	Database Taxa ID	Not Reported	NA
UK Seabed Resources Ltd. - I - PMN	UKSRL1	United Kingdom of Great Britain and Northern Ireland	PMN	1	Active	Pacific Ocean	Clarion-Clipperton Fracture Zone	UKSRLPMN1X	UKSRL	NA	NA	ABYSSLINE AB02_TN319	R/V Thomas G. Thompson	UK1_AB02_EB01		BC526	12.36729	-116.55020667	On board ship	Water column	Biological sample	Not Applicable	2015-03-16 03:19:00	UTC	4209	-9	-9			Epibenthic sled	UKSRL	NHMUK	Abyssal plain	Not Applicable						Taxonomy information	524	Notes on taxanomic identification	see morphological data (combined with DNA)	NA
UK Seabed Resources Ltd. - I - PMN	UKSRL1	United Kingdom of Great Britain and Northern Ireland	PMN	1	Active	Pacific Ocean	Clarion-Clipperton Fracture Zone	UKSRLPMN1X	UKSRL	NA	NA	ABYSSLINE AB02_TN319	R/V Thomas G. Thompson	UK1_AB02_EB01		BC526	12.36729	-116.55020667	On board ship	Water column	Biological sample	Not Applicable	2015-03-16 03:19:00	UTC	4209	-9	-9			Epibenthic sled	UKSRL	NHMUK	Abyssal plain	Not Applicable						Taxonomy information	524	Putative species name or number	Pycnogonida sp. (NHM_712)	NA
UK Seabed Resources Ltd. - I - PMN	UKSRL1	United Kingdom of Great Britain and Northern Ireland	PMN	1	Active	Pacific Ocean	Clarion-Clipperton Fracture Zone	UKSRLPMN1X	UKSRL	NA	NA	ABYSSLINE AB02_TN319	R/V Thomas G. Thompson	UK1_AB02_EB01		BC526	12.36729	-116.55020667	On board ship	Water column	Biological sample	Not Applicable	2015-03-16 03:19:00	UTC	4209	-9	-9			Epibenthic sled	UKSRL	NHMUK	Abyssal plain	Not Applicable						Taxonomy information	524	Taxonomic Database	Not Reported	NA
UK Seabed Resources Ltd. - I - PMN	UKSRL1	United Kingdom of Great Britain and Northern Ireland	PMN	1	Active	Pacific Ocean	Clarion-Clipperton Fracture Zone	UKSRLPMN1X	UKSRL	NA	NA	ABYSSLINE AB02_TN319	R/V Thomas G. Thompson	UK1_AB02_EB01		BC526	12.36729	-116.55020667	On board ship	Water column	Biological sample	Not Applicable	2015-03-16 03:19:00	UTC	4209	-9	-9			Epibenthic sled	UKSRL	NHMUK	Abyssal plain	Not Applicable						Taxonomy information	524	Taxonomic Status	Uncertain	NA
UK Seabed Resources Ltd. - I - PMN	UKSRL1	United Kingdom of Great Britain and Northern Ireland	PMN	1	Active	Pacific Ocean	Clarion-Clipperton Fracture Zone	UKSRLPMN1X	UKSRL	NA	NA	ABYSSLINE AB02_TN319	R/V Thomas G. Thompson	UK1_AB02_EB01		BC527	12.36729	-116.55020667	On board ship	Water column	Biological sample	Not Applicable	2015-03-16 03:19:00	UTC	4209	-9	-9			Epibenthic sled	UKSRL	NHMUK	Abyssal plain	Not Applicable						Ecology	525	Nominal size Category	Other	NA
UK Seabed Resources Ltd. - I - PMN	UKSRL1	United Kingdom of Great Britain and Northern Ireland	PMN	1	Active	Pacific Ocean	Clarion-Clipperton Fracture Zone	UKSRLPMN1X	UKSRL	NA	NA	ABYSSLINE AB02_TN319	R/V Thomas G. Thompson	UK1_AB02_EB01		BC527	12.36729	-116.55020667	On board ship	Water column	Biological sample	Not Applicable	2015-03-16 03:19:00	UTC	4209	-9	-9			Epibenthic sled	UKSRL	NHMUK	Abyssal plain	Not Applicable						Ecology	525	Number of individuals	1	NA
UK Seabed Resources Ltd. - I - PMN	UKSRL1	United Kingdom of Great Britain and Northern Ireland	PMN	1	Active	Pacific Ocean	Clarion-Clipperton Fracture Zone	UKSRLPMN1X	UKSRL	NA	NA	ABYSSLINE AB02_TN319	R/V Thomas G. Thompson	UK1_AB02_EB01		BC527	12.36729	-116.55020667	On board ship	Water column	Biological sample	Not Applicable	2015-03-16 03:19:00	UTC	4209	-9	-9			Epibenthic sled	UKSRL	NHMUK	Abyssal plain	Not Applicable						Organism Details	525	Sex	Unidentified	NA
UK Seabed Resources Ltd. - I - PMN	UKSRL1	United Kingdom of Great Britain and Northern Ireland	PMN	1	Active	Pacific Ocean	Clarion-Clipperton Fracture Zone	UKSRLPMN1X	UKSRL	NA	NA	ABYSSLINE AB02_TN319	R/V Thomas G. Thompson	UK1_AB02_EB01		BC527	12.36729	-116.55020667	On board ship	Water column	Biological sample	Not Applicable	2015-03-16 03:19:00	UTC	4209	-9	-9			Epibenthic sled	UKSRL	NHMUK	Abyssal plain	Not Applicable						Taxonomist information	525	Taxonomist	Adrian Glover, Helena Wiklund, Thomas Dahlgren	NA
UK Seabed Resources Ltd. - I - PMN	UKSRL1	United Kingdom of Great Britain and Northern Ireland	PMN	1	Active	Pacific Ocean	Clarion-Clipperton Fracture Zone	UKSRLPMN1X	UKSRL	NA	NA	ABYSSLINE AB02_TN319	R/V Thomas G. Thompson	UK1_AB02_EB01		BC527	12.36729	-116.55020667	On board ship	Water column	Biological sample	Not Applicable	2015-03-16 03:19:00	UTC	4209	-9	-9			Epibenthic sled	UKSRL	NHMUK	Abyssal plain	Not Applicable						Taxonomist information	525	Taxonomist E-mail	a.glover@nhm.ac.uk, thda@mac.com, h.wiklund@nhm.ac.uk	NA
UK Seabed Resources Ltd. - I - PMN	UKSRL1	United Kingdom of Great Britain and Northern Ireland	PMN	1	Active	Pacific Ocean	Clarion-Clipperton Fracture Zone	UKSRLPMN1X	UKSRL	NA	NA	ABYSSLINE AB02_TN319	R/V Thomas G. Thompson	UK1_AB02_EB01		BC527	12.36729	-116.55020667	On board ship	Water column	Biological sample	Not Applicable	2015-03-16 03:19:00	UTC	4209	-9	-9			Epibenthic sled	UKSRL	NHMUK	Abyssal plain	Not Applicable						Taxonomist information	525	Taxonomist Institution	Not Reported	NA
UK Seabed Resources Ltd. - I - PMN	UKSRL1	United Kingdom of Great Britain and Northern Ireland	PMN	1	Active	Pacific Ocean	Clarion-Clipperton Fracture Zone	UKSRLPMN1X	UKSRL	NA	NA	ABYSSLINE AB02_TN319	R/V Thomas G. Thompson	UK1_AB02_EB01		BC527	12.36729	-116.55020667	On board ship	Water column	Biological sample	Not Applicable	2015-03-16 03:19:00	UTC	4209	-9	-9			Epibenthic sled	UKSRL	NHMUK	Abyssal plain	Not Applicable						Taxonomy ID	525	Class	Polychaeta	NA
UK Seabed Resources Ltd. - I - PMN	UKSRL1	United Kingdom of Great Britain and Northern Ireland	PMN	1	Active	Pacific Ocean	Clarion-Clipperton Fracture Zone	UKSRLPMN1X	UKSRL	NA	NA	ABYSSLINE AB02_TN319	R/V Thomas G. Thompson	UK1_AB02_EB01		BC527	12.36729	-116.55020667	On board ship	Water column	Biological sample	Not Applicable	2015-03-16 03:19:00	UTC	4209	-9	-9			Epibenthic sled	UKSRL	NHMUK	Abyssal plain	Not Applicable						Taxonomy ID	525	Family	Spionidae	NA
UK Seabed Resources Ltd. - I - PMN	UKSRL1	United Kingdom of Great Britain and Northern Ireland	PMN	1	Active	Pacific Ocean	Clarion-Clipperton Fracture Zone	UKSRLPMN1X	UKSRL	NA	NA	ABYSSLINE AB02_TN319	R/V Thomas G. Thompson	UK1_AB02_EB01		BC527	12.36729	-116.55020667	On board ship	Water column	Biological sample	Not Applicable	2015-03-16 03:19:00	UTC	4209	-9	-9			Epibenthic sled	UKSRL	NHMUK	Abyssal plain	Not Applicable						Taxonomy ID	525	Identification Method	Not Reported	NA
UK Seabed Resources Ltd. - I - PMN	UKSRL1	United Kingdom of Great Britain and Northern Ireland	PMN	1	Active	Pacific Ocean	Clarion-Clipperton Fracture Zone	UKSRLPMN1X	UKSRL	NA	NA	ABYSSLINE AB02_TN319	R/V Thomas G. Thompson	UK1_AB02_EB01		BC527	12.36729	-116.55020667	On board ship	Water column	Biological sample	Not Applicable	2015-03-16 03:19:00	UTC	4209	-9	-9			Epibenthic sled	UKSRL	NHMUK	Abyssal plain	Not Applicable						Taxonomy ID	525	Kingdom	Not Reported	NA
UK Seabed Resources Ltd. - I - PMN	UKSRL1	United Kingdom of Great Britain and Northern Ireland	PMN	1	Active	Pacific Ocean	Clarion-Clipperton Fracture Zone	UKSRLPMN1X	UKSRL	NA	NA	ABYSSLINE AB02_TN319	R/V Thomas G. Thompson	UK1_AB02_EB01		BC527	12.36729	-116.55020667	On board ship	Water column	Biological sample	Not Applicable	2015-03-16 03:19:00	UTC	4209	-9	-9			Epibenthic sled	UKSRL	NHMUK	Abyssal plain	Not Applicable						Taxonomy ID	525	Morphotype	Not Reported	NA
UK Seabed Resources Ltd. - I - PMN	UKSRL1	United Kingdom of Great Britain and Northern Ireland	PMN	1	Active	Pacific Ocean	Clarion-Clipperton Fracture Zone	UKSRLPMN1X	UKSRL	NA	NA	ABYSSLINE AB02_TN319	R/V Thomas G. Thompson	UK1_AB02_EB01		BC527	12.36729	-116.55020667	On board ship	Water column	Biological sample	Not Applicable	2015-03-16 03:19:00	UTC	4209	-9	-9			Epibenthic sled	UKSRL	NHMUK	Abyssal plain	Not Applicable						Taxonomy ID	525	Order	Spionida	NA
UK Seabed Resources Ltd. - I - PMN	UKSRL1	United Kingdom of Great Britain and Northern Ireland	PMN	1	Active	Pacific Ocean	Clarion-Clipperton Fracture Zone	UKSRLPMN1X	UKSRL	NA	NA	ABYSSLINE AB02_TN319	R/V Thomas G. Thompson	UK1_AB02_EB01		BC527	12.36729	-116.55020667	On board ship	Water column	Biological sample	Not Applicable	2015-03-16 03:19:00	UTC	4209	-9	-9			Epibenthic sled	UKSRL	NHMUK	Abyssal plain	Not Applicable						Taxonomy ID	525	Phylum	Annelida	NA
UK Seabed Resources Ltd. - I - PMN	UKSRL1	United Kingdom of Great Britain and Northern Ireland	PMN	1	Active	Pacific Ocean	Clarion-Clipperton Fracture Zone	UKSRLPMN1X	UKSRL	NA	NA	ABYSSLINE AB02_TN319	R/V Thomas G. Thompson	UK1_AB02_EB01		BC527	12.36729	-116.55020667	On board ship	Water column	Biological sample	Not Applicable	2015-03-16 03:19:00	UTC	4209	-9	-9			Epibenthic sled	UKSRL	NHMUK	Abyssal plain	Not Applicable						Taxonomy information	525	Database Taxa ID	Not Reported	NA
UK Seabed Resources Ltd. - I - PMN	UKSRL1	United Kingdom of Great Britain and Northern Ireland	PMN	1	Active	Pacific Ocean	Clarion-Clipperton Fracture Zone	UKSRLPMN1X	UKSRL	NA	NA	ABYSSLINE AB02_TN319	R/V Thomas G. Thompson	UK1_AB02_EB01		BC527	12.36729	-116.55020667	On board ship	Water column	Biological sample	Not Applicable	2015-03-16 03:19:00	UTC	4209	-9	-9			Epibenthic sled	UKSRL	NHMUK	Abyssal plain	Not Applicable						Taxonomy information	525	Notes on taxanomic identification	see morphological data (combined with DNA)	NA
UK Seabed Resources Ltd. - I - PMN	UKSRL1	United Kingdom of Great Britain and Northern Ireland	PMN	1	Active	Pacific Ocean	Clarion-Clipperton Fracture Zone	UKSRLPMN1X	UKSRL	NA	NA	ABYSSLINE AB02_TN319	R/V Thomas G. Thompson	UK1_AB02_EB01		BC527	12.36729	-116.55020667	On board ship	Water column	Biological sample	Not Applicable	2015-03-16 03:19:00	UTC	4209	-9	-9			Epibenthic sled	UKSRL	NHMUK	Abyssal plain	Not Applicable						Taxonomy information	525	Putative species name or number	Prionospio sp. (NHM_227)	NA
UK Seabed Resources Ltd. - I - PMN	UKSRL1	United Kingdom of Great Britain and Northern Ireland	PMN	1	Active	Pacific Ocean	Clarion-Clipperton Fracture Zone	UKSRLPMN1X	UKSRL	NA	NA	ABYSSLINE AB02_TN319	R/V Thomas G. Thompson	UK1_AB02_EB01		BC527	12.36729	-116.55020667	On board ship	Water column	Biological sample	Not Applicable	2015-03-16 03:19:00	UTC	4209	-9	-9			Epibenthic sled	UKSRL	NHMUK	Abyssal plain	Not Applicable						Taxonomy information	525	Taxonomic Database	Not Reported	NA
UK Seabed Resources Ltd. - I - PMN	UKSRL1	United Kingdom of Great Britain and Northern Ireland	PMN	1	Active	Pacific Ocean	Clarion-Clipperton Fracture Zone	UKSRLPMN1X	UKSRL	NA	NA	ABYSSLINE AB02_TN319	R/V Thomas G. Thompson	UK1_AB02_EB01		BC527	12.36729	-116.55020667	On board ship	Water column	Biological sample	Not Applicable	2015-03-16 03:19:00	UTC	4209	-9	-9			Epibenthic sled	UKSRL	NHMUK	Abyssal plain	Not Applicable						Taxonomy information	525	Taxonomic Status	Uncertain	NA
UK Seabed Resources Ltd. - I - PMN	UKSRL1	United Kingdom of Great Britain and Northern Ireland	PMN	1	Active	Pacific Ocean	Clarion-Clipperton Fracture Zone	UKSRLPMN1X	UKSRL	NA	NA	ABYSSLINE AB02_TN319	R/V Thomas G. Thompson	UK1_AB02_EB01		BC528	12.36729	-116.55020667	On board ship	Water column	Biological sample	Not Applicable	2015-03-16 03:19:00	UTC	4209	-9	-9			Epibenthic sled	UKSRL	NHMUK	Abyssal plain	Not Applicable						Ecology	526	Nominal size Category	Other	NA
UK Seabed Resources Ltd. - I - PMN	UKSRL1	United Kingdom of Great Britain and Northern Ireland	PMN	1	Active	Pacific Ocean	Clarion-Clipperton Fracture Zone	UKSRLPMN1X	UKSRL	NA	NA	ABYSSLINE AB02_TN319	R/V Thomas G. Thompson	UK1_AB02_EB01		BC528	12.36729	-116.55020667	On board ship	Water column	Biological sample	Not Applicable	2015-03-16 03:19:00	UTC	4209	-9	-9			Epibenthic sled	UKSRL	NHMUK	Abyssal plain	Not Applicable						Ecology	526	Number of individuals	1	NA
UK Seabed Resources Ltd. - I - PMN	UKSRL1	United Kingdom of Great Britain and Northern Ireland	PMN	1	Active	Pacific Ocean	Clarion-Clipperton Fracture Zone	UKSRLPMN1X	UKSRL	NA	NA	ABYSSLINE AB02_TN319	R/V Thomas G. Thompson	UK1_AB02_EB01		BC528	12.36729	-116.55020667	On board ship	Water column	Biological sample	Not Applicable	2015-03-16 03:19:00	UTC	4209	-9	-9			Epibenthic sled	UKSRL	NHMUK	Abyssal plain	Not Applicable						Organism Details	526	Sex	Unidentified	NA
UK Seabed Resources Ltd. - I - PMN	UKSRL1	United Kingdom of Great Britain and Northern Ireland	PMN	1	Active	Pacific Ocean	Clarion-Clipperton Fracture Zone	UKSRLPMN1X	UKSRL	NA	NA	ABYSSLINE AB02_TN319	R/V Thomas G. Thompson	UK1_AB02_EB01		BC528	12.36729	-116.55020667	On board ship	Water column	Biological sample	Not Applicable	2015-03-16 03:19:00	UTC	4209	-9	-9			Epibenthic sled	UKSRL	NHMUK	Abyssal plain	Not Applicable						Taxonomist information	526	Taxonomist	Adrian Glover, Helena Wiklund, Thomas Dahlgren	NA
UK Seabed Resources Ltd. - I - PMN	UKSRL1	United Kingdom of Great Britain and Northern Ireland	PMN	1	Active	Pacific Ocean	Clarion-Clipperton Fracture Zone	UKSRLPMN1X	UKSRL	NA	NA	ABYSSLINE AB02_TN319	R/V Thomas G. Thompson	UK1_AB02_EB01		BC528	12.36729	-116.55020667	On board ship	Water column	Biological sample	Not Applicable	2015-03-16 03:19:00	UTC	4209	-9	-9			Epibenthic sled	UKSRL	NHMUK	Abyssal plain	Not Applicable						Taxonomist information	526	Taxonomist E-mail	a.glover@nhm.ac.uk, thda@mac.com, h.wiklund@nhm.ac.uk	NA
UK Seabed Resources Ltd. - I - PMN	UKSRL1	United Kingdom of Great Britain and Northern Ireland	PMN	1	Active	Pacific Ocean	Clarion-Clipperton Fracture Zone	UKSRLPMN1X	UKSRL	NA	NA	ABYSSLINE AB02_TN319	R/V Thomas G. Thompson	UK1_AB02_EB01		BC528	12.36729	-116.55020667	On board ship	Water column	Biological sample	Not Applicable	2015-03-16 03:19:00	UTC	4209	-9	-9			Epibenthic sled	UKSRL	NHMUK	Abyssal plain	Not Applicable						Taxonomist information	526	Taxonomist Institution	Not Reported	NA
UK Seabed Resources Ltd. - I - PMN	UKSRL1	United Kingdom of Great Britain and Northern Ireland	PMN	1	Active	Pacific Ocean	Clarion-Clipperton Fracture Zone	UKSRLPMN1X	UKSRL	NA	NA	ABYSSLINE AB02_TN319	R/V Thomas G. Thompson	UK1_AB02_EB01		BC528	12.36729	-116.55020667	On board ship	Water column	Biological sample	Not Applicable	2015-03-16 03:19:00	UTC	4209	-9	-9			Epibenthic sled	UKSRL	NHMUK	Abyssal plain	Not Applicable						Taxonomy ID	526	Class	Polychaeta	NA
UK Seabed Resources Ltd. - I - PMN	UKSRL1	United Kingdom of Great Britain and Northern Ireland	PMN	1	Active	Pacific Ocean	Clarion-Clipperton Fracture Zone	UKSRLPMN1X	UKSRL	NA	NA	ABYSSLINE AB02_TN319	R/V Thomas G. Thompson	UK1_AB02_EB01		BC528	12.36729	-116.55020667	On board ship	Water column	Biological sample	Not Applicable	2015-03-16 03:19:00	UTC	4209	-9	-9			Epibenthic sled	UKSRL	NHMUK	Abyssal plain	Not Applicable						Taxonomy ID	526	Family	Spionidae	NA
UK Seabed Resources Ltd. - I - PMN	UKSRL1	United Kingdom of Great Britain and Northern Ireland	PMN	1	Active	Pacific Ocean	Clarion-Clipperton Fracture Zone	UKSRLPMN1X	UKSRL	NA	NA	ABYSSLINE AB02_TN319	R/V Thomas G. Thompson	UK1_AB02_EB01		BC528	12.36729	-116.55020667	On board ship	Water column	Biological sample	Not Applicable	2015-03-16 03:19:00	UTC	4209	-9	-9			Epibenthic sled	UKSRL	NHMUK	Abyssal plain	Not Applicable						Taxonomy ID	526	Identification Method	Not Reported	NA
UK Seabed Resources Ltd. - I - PMN	UKSRL1	United Kingdom of Great Britain and Northern Ireland	PMN	1	Active	Pacific Ocean	Clarion-Clipperton Fracture Zone	UKSRLPMN1X	UKSRL	NA	NA	ABYSSLINE AB02_TN319	R/V Thomas G. Thompson	UK1_AB02_EB01		BC528	12.36729	-116.55020667	On board ship	Water column	Biological sample	Not Applicable	2015-03-16 03:19:00	UTC	4209	-9	-9			Epibenthic sled	UKSRL	NHMUK	Abyssal plain	Not Applicable						Taxonomy ID	526	Kingdom	Not Reported	NA
UK Seabed Resources Ltd. - I - PMN	UKSRL1	United Kingdom of Great Britain and Northern Ireland	PMN	1	Active	Pacific Ocean	Clarion-Clipperton Fracture Zone	UKSRLPMN1X	UKSRL	NA	NA	ABYSSLINE AB02_TN319	R/V Thomas G. Thompson	UK1_AB02_EB01		BC528	12.36729	-116.55020667	On board ship	Water column	Biological sample	Not Applicable	2015-03-16 03:19:00	UTC	4209	-9	-9			Epibenthic sled	UKSRL	NHMUK	Abyssal plain	Not Applicable						Taxonomy ID	526	Morphotype	Not Reported	NA
UK Seabed Resources Ltd. - I - PMN	UKSRL1	United Kingdom of Great Britain and Northern Ireland	PMN	1	Active	Pacific Ocean	Clarion-Clipperton Fracture Zone	UKSRLPMN1X	UKSRL	NA	NA	ABYSSLINE AB02_TN319	R/V Thomas G. Thompson	UK1_AB02_EB01		BC528	12.36729	-116.55020667	On board ship	Water column	Biological sample	Not Applicable	2015-03-16 03:19:00	UTC	4209	-9	-9			Epibenthic sled	UKSRL	NHMUK	Abyssal plain	Not Applicable						Taxonomy ID	526	Order	Spionida	NA
UK Seabed Resources Ltd. - I - PMN	UKSRL1	United Kingdom of Great Britain and Northern Ireland	PMN	1	Active	Pacific Ocean	Clarion-Clipperton Fracture Zone	UKSRLPMN1X	UKSRL	NA	NA	ABYSSLINE AB02_TN319	R/V Thomas G. Thompson	UK1_AB02_EB01		BC528	12.36729	-116.55020667	On board ship	Water column	Biological sample	Not Applicable	2015-03-16 03:19:00	UTC	4209	-9	-9			Epibenthic sled	UKSRL	NHMUK	Abyssal plain	Not Applicable						Taxonomy ID	526	Phylum	Annelida	NA
UK Seabed Resources Ltd. - I - PMN	UKSRL1	United Kingdom of Great Britain and Northern Ireland	PMN	1	Active	Pacific Ocean	Clarion-Clipperton Fracture Zone	UKSRLPMN1X	UKSRL	NA	NA	ABYSSLINE AB02_TN319	R/V Thomas G. Thompson	UK1_AB02_EB01		BC528	12.36729	-116.55020667	On board ship	Water column	Biological sample	Not Applicable	2015-03-16 03:19:00	UTC	4209	-9	-9			Epibenthic sled	UKSRL	NHMUK	Abyssal plain	Not Applicable						Taxonomy information	526	Database Taxa ID	Not Reported	NA
UK Seabed Resources Ltd. - I - PMN	UKSRL1	United Kingdom of Great Britain and Northern Ireland	PMN	1	Active	Pacific Ocean	Clarion-Clipperton Fracture Zone	UKSRLPMN1X	UKSRL	NA	NA	ABYSSLINE AB02_TN319	R/V Thomas G. Thompson	UK1_AB02_EB01		BC528	12.36729	-116.55020667	On board ship	Water column	Biological sample	Not Applicable	2015-03-16 03:19:00	UTC	4209	-9	-9			Epibenthic sled	UKSRL	NHMUK	Abyssal plain	Not Applicable						Taxonomy information	526	Notes on taxanomic identification	see morphological data (combined with DNA)	NA
UK Seabed Resources Ltd. - I - PMN	UKSRL1	United Kingdom of Great Britain and Northern Ireland	PMN	1	Active	Pacific Ocean	Clarion-Clipperton Fracture Zone	UKSRLPMN1X	UKSRL	NA	NA	ABYSSLINE AB02_TN319	R/V Thomas G. Thompson	UK1_AB02_EB01		BC528	12.36729	-116.55020667	On board ship	Water column	Biological sample	Not Applicable	2015-03-16 03:19:00	UTC	4209	-9	-9			Epibenthic sled	UKSRL	NHMUK	Abyssal plain	Not Applicable						Taxonomy information	526	Putative species name or number	Spionidae sp. (NHM_131)	NA
UK Seabed Resources Ltd. - I - PMN	UKSRL1	United Kingdom of Great Britain and Northern Ireland	PMN	1	Active	Pacific Ocean	Clarion-Clipperton Fracture Zone	UKSRLPMN1X	UKSRL	NA	NA	ABYSSLINE AB02_TN319	R/V Thomas G. Thompson	UK1_AB02_EB01		BC528	12.36729	-116.55020667	On board ship	Water column	Biological sample	Not Applicable	2015-03-16 03:19:00	UTC	4209	-9	-9			Epibenthic sled	UKSRL	NHMUK	Abyssal plain	Not Applicable						Taxonomy information	526	Taxonomic Database	Not Reported	NA
UK Seabed Resources Ltd. - I - PMN	UKSRL1	United Kingdom of Great Britain and Northern Ireland	PMN	1	Active	Pacific Ocean	Clarion-Clipperton Fracture Zone	UKSRLPMN1X	UKSRL	NA	NA	ABYSSLINE AB02_TN319	R/V Thomas G. Thompson	UK1_AB02_EB01		BC528	12.36729	-116.55020667	On board ship	Water column	Biological sample	Not Applicable	2015-03-16 03:19:00	UTC	4209	-9	-9			Epibenthic sled	UKSRL	NHMUK	Abyssal plain	Not Applicable						Taxonomy information	526	Taxonomic Status	Uncertain	NA
UK Seabed Resources Ltd. - I - PMN	UKSRL1	United Kingdom of Great Britain and Northern Ireland	PMN	1	Active	Pacific Ocean	Clarion-Clipperton Fracture Zone	UKSRLPMN1X	UKSRL	NA	NA	ABYSSLINE AB02_TN319	R/V Thomas G. Thompson	UK1_AB02_EB01		BC529	12.36729	-116.55020667	On board ship	Water column	Biological sample	Not Applicable	2015-03-16 03:19:00	UTC	4209	-9	-9			Epibenthic sled	UKSRL	NHMUK	Abyssal plain	Not Applicable						Ecology	527	Nominal size Category	Other	NA
UK Seabed Resources Ltd. - I - PMN	UKSRL1	United Kingdom of Great Britain and Northern Ireland	PMN	1	Active	Pacific Ocean	Clarion-Clipperton Fracture Zone	UKSRLPMN1X	UKSRL	NA	NA	ABYSSLINE AB02_TN319	R/V Thomas G. Thompson	UK1_AB02_EB01		BC529	12.36729	-116.55020667	On board ship	Water column	Biological sample	Not Applicable	2015-03-16 03:19:00	UTC	4209	-9	-9			Epibenthic sled	UKSRL	NHMUK	Abyssal plain	Not Applicable						Ecology	527	Number of individuals	1	NA
UK Seabed Resources Ltd. - I - PMN	UKSRL1	United Kingdom of Great Britain and Northern Ireland	PMN	1	Active	Pacific Ocean	Clarion-Clipperton Fracture Zone	UKSRLPMN1X	UKSRL	NA	NA	ABYSSLINE AB02_TN319	R/V Thomas G. Thompson	UK1_AB02_EB01		BC529	12.36729	-116.55020667	On board ship	Water column	Biological sample	Not Applicable	2015-03-16 03:19:00	UTC	4209	-9	-9			Epibenthic sled	UKSRL	NHMUK	Abyssal plain	Not Applicable						Organism Details	527	Sex	Unidentified	NA
UK Seabed Resources Ltd. - I - PMN	UKSRL1	United Kingdom of Great Britain and Northern Ireland	PMN	1	Active	Pacific Ocean	Clarion-Clipperton Fracture Zone	UKSRLPMN1X	UKSRL	NA	NA	ABYSSLINE AB02_TN319	R/V Thomas G. Thompson	UK1_AB02_EB01		BC529	12.36729	-116.55020667	On board ship	Water column	Biological sample	Not Applicable	2015-03-16 03:19:00	UTC	4209	-9	-9			Epibenthic sled	UKSRL	NHMUK	Abyssal plain	Not Applicable						Taxonomist information	527	Taxonomist	Adrian Glover, Helena Wiklund, Thomas Dahlgren	NA
UK Seabed Resources Ltd. - I - PMN	UKSRL1	United Kingdom of Great Britain and Northern Ireland	PMN	1	Active	Pacific Ocean	Clarion-Clipperton Fracture Zone	UKSRLPMN1X	UKSRL	NA	NA	ABYSSLINE AB02_TN319	R/V Thomas G. Thompson	UK1_AB02_EB01		BC529	12.36729	-116.55020667	On board ship	Water column	Biological sample	Not Applicable	2015-03-16 03:19:00	UTC	4209	-9	-9			Epibenthic sled	UKSRL	NHMUK	Abyssal plain	Not Applicable						Taxonomist information	527	Taxonomist E-mail	a.glover@nhm.ac.uk, thda@mac.com, h.wiklund@nhm.ac.uk	NA
UK Seabed Resources Ltd. - I - PMN	UKSRL1	United Kingdom of Great Britain and Northern Ireland	PMN	1	Active	Pacific Ocean	Clarion-Clipperton Fracture Zone	UKSRLPMN1X	UKSRL	NA	NA	ABYSSLINE AB02_TN319	R/V Thomas G. Thompson	UK1_AB02_EB01		BC529	12.36729	-116.55020667	On board ship	Water column	Biological sample	Not Applicable	2015-03-16 03:19:00	UTC	4209	-9	-9			Epibenthic sled	UKSRL	NHMUK	Abyssal plain	Not Applicable						Taxonomist information	527	Taxonomist Institution	Not Reported	NA
UK Seabed Resources Ltd. - I - PMN	UKSRL1	United Kingdom of Great Britain and Northern Ireland	PMN	1	Active	Pacific Ocean	Clarion-Clipperton Fracture Zone	UKSRLPMN1X	UKSRL	NA	NA	ABYSSLINE AB02_TN319	R/V Thomas G. Thompson	UK1_AB02_EB01		BC529	12.36729	-116.55020667	On board ship	Water column	Biological sample	Not Applicable	2015-03-16 03:19:00	UTC	4209	-9	-9			Epibenthic sled	UKSRL	NHMUK	Abyssal plain	Not Applicable						Taxonomy ID	527	Class	Polychaeta	NA
UK Seabed Resources Ltd. - I - PMN	UKSRL1	United Kingdom of Great Britain and Northern Ireland	PMN	1	Active	Pacific Ocean	Clarion-Clipperton Fracture Zone	UKSRLPMN1X	UKSRL	NA	NA	ABYSSLINE AB02_TN319	R/V Thomas G. Thompson	UK1_AB02_EB01		BC529	12.36729	-116.55020667	On board ship	Water column	Biological sample	Not Applicable	2015-03-16 03:19:00	UTC	4209	-9	-9			Epibenthic sled	UKSRL	NHMUK	Abyssal plain	Not Applicable						Taxonomy ID	527	Family	Spionidae	NA
UK Seabed Resources Ltd. - I - PMN	UKSRL1	United Kingdom of Great Britain and Northern Ireland	PMN	1	Active	Pacific Ocean	Clarion-Clipperton Fracture Zone	UKSRLPMN1X	UKSRL	NA	NA	ABYSSLINE AB02_TN319	R/V Thomas G. Thompson	UK1_AB02_EB01		BC529	12.36729	-116.55020667	On board ship	Water column	Biological sample	Not Applicable	2015-03-16 03:19:00	UTC	4209	-9	-9			Epibenthic sled	UKSRL	NHMUK	Abyssal plain	Not Applicable						Taxonomy ID	527	Identification Method	Not Reported	NA
UK Seabed Resources Ltd. - I - PMN	UKSRL1	United Kingdom of Great Britain and Northern Ireland	PMN	1	Active	Pacific Ocean	Clarion-Clipperton Fracture Zone	UKSRLPMN1X	UKSRL	NA	NA	ABYSSLINE AB02_TN319	R/V Thomas G. Thompson	UK1_AB02_EB01		BC529	12.36729	-116.55020667	On board ship	Water column	Biological sample	Not Applicable	2015-03-16 03:19:00	UTC	4209	-9	-9			Epibenthic sled	UKSRL	NHMUK	Abyssal plain	Not Applicable						Taxonomy ID	527	Kingdom	Not Reported	NA
UK Seabed Resources Ltd. - I - PMN	UKSRL1	United Kingdom of Great Britain and Northern Ireland	PMN	1	Active	Pacific Ocean	Clarion-Clipperton Fracture Zone	UKSRLPMN1X	UKSRL	NA	NA	ABYSSLINE AB02_TN319	R/V Thomas G. Thompson	UK1_AB02_EB01		BC529	12.36729	-116.55020667	On board ship	Water column	Biological sample	Not Applicable	2015-03-16 03:19:00	UTC	4209	-9	-9			Epibenthic sled	UKSRL	NHMUK	Abyssal plain	Not Applicable						Taxonomy ID	527	Morphotype	Not Reported	NA
UK Seabed Resources Ltd. - I - PMN	UKSRL1	United Kingdom of Great Britain and Northern Ireland	PMN	1	Active	Pacific Ocean	Clarion-Clipperton Fracture Zone	UKSRLPMN1X	UKSRL	NA	NA	ABYSSLINE AB02_TN319	R/V Thomas G. Thompson	UK1_AB02_EB01		BC529	12.36729	-116.55020667	On board ship	Water column	Biological sample	Not Applicable	2015-03-16 03:19:00	UTC	4209	-9	-9			Epibenthic sled	UKSRL	NHMUK	Abyssal plain	Not Applicable						Taxonomy ID	527	Order	Spionida	NA
UK Seabed Resources Ltd. - I - PMN	UKSRL1	United Kingdom of Great Britain and Northern Ireland	PMN	1	Active	Pacific Ocean	Clarion-Clipperton Fracture Zone	UKSRLPMN1X	UKSRL	NA	NA	ABYSSLINE AB02_TN319	R/V Thomas G. Thompson	UK1_AB02_EB01		BC529	12.36729	-116.55020667	On board ship	Water column	Biological sample	Not Applicable	2015-03-16 03:19:00	UTC	4209	-9	-9			Epibenthic sled	UKSRL	NHMUK	Abyssal plain	Not Applicable						Taxonomy ID	527	Phylum	Annelida	NA
UK Seabed Resources Ltd. - I - PMN	UKSRL1	United Kingdom of Great Britain and Northern Ireland	PMN	1	Active	Pacific Ocean	Clarion-Clipperton Fracture Zone	UKSRLPMN1X	UKSRL	NA	NA	ABYSSLINE AB02_TN319	R/V Thomas G. Thompson	UK1_AB02_EB01		BC529	12.36729	-116.55020667	On board ship	Water column	Biological sample	Not Applicable	2015-03-16 03:19:00	UTC	4209	-9	-9			Epibenthic sled	UKSRL	NHMUK	Abyssal plain	Not Applicable						Taxonomy information	527	Database Taxa ID	Not Reported	NA
UK Seabed Resources Ltd. - I - PMN	UKSRL1	United Kingdom of Great Britain and Northern Ireland	PMN	1	Active	Pacific Ocean	Clarion-Clipperton Fracture Zone	UKSRLPMN1X	UKSRL	NA	NA	ABYSSLINE AB02_TN319	R/V Thomas G. Thompson	UK1_AB02_EB01		BC529	12.36729	-116.55020667	On board ship	Water column	Biological sample	Not Applicable	2015-03-16 03:19:00	UTC	4209	-9	-9			Epibenthic sled	UKSRL	NHMUK	Abyssal plain	Not Applicable						Taxonomy information	527	Notes on taxanomic identification	see morphological data (combined with DNA)	NA
UK Seabed Resources Ltd. - I - PMN	UKSRL1	United Kingdom of Great Britain and Northern Ireland	PMN	1	Active	Pacific Ocean	Clarion-Clipperton Fracture Zone	UKSRLPMN1X	UKSRL	NA	NA	ABYSSLINE AB02_TN319	R/V Thomas G. Thompson	UK1_AB02_EB01		BC529	12.36729	-116.55020667	On board ship	Water column	Biological sample	Not Applicable	2015-03-16 03:19:00	UTC	4209	-9	-9			Epibenthic sled	UKSRL	NHMUK	Abyssal plain	Not Applicable						Taxonomy information	527	Putative species name or number	Laonice sp. (NHM_048)	NA
UK Seabed Resources Ltd. - I - PMN	UKSRL1	United Kingdom of Great Britain and Northern Ireland	PMN	1	Active	Pacific Ocean	Clarion-Clipperton Fracture Zone	UKSRLPMN1X	UKSRL	NA	NA	ABYSSLINE AB02_TN319	R/V Thomas G. Thompson	UK1_AB02_EB01		BC529	12.36729	-116.55020667	On board ship	Water column	Biological sample	Not Applicable	2015-03-16 03:19:00	UTC	4209	-9	-9			Epibenthic sled	UKSRL	NHMUK	Abyssal plain	Not Applicable						Taxonomy information	527	Taxonomic Database	Not Reported	NA
UK Seabed Resources Ltd. - I - PMN	UKSRL1	United Kingdom of Great Britain and Northern Ireland	PMN	1	Active	Pacific Ocean	Clarion-Clipperton Fracture Zone	UKSRLPMN1X	UKSRL	NA	NA	ABYSSLINE AB02_TN319	R/V Thomas G. Thompson	UK1_AB02_EB01		BC529	12.36729	-116.55020667	On board ship	Water column	Biological sample	Not Applicable	2015-03-16 03:19:00	UTC	4209	-9	-9			Epibenthic sled	UKSRL	NHMUK	Abyssal plain	Not Applicable						Taxonomy information	527	Taxonomic Status	Uncertain	NA
UK Seabed Resources Ltd. - I - PMN	UKSRL1	United Kingdom of Great Britain and Northern Ireland	PMN	1	Active	Pacific Ocean	Clarion-Clipperton Fracture Zone	UKSRLPMN1X	UKSRL	NA	NA	ABYSSLINE AB02_TN319	R/V Thomas G. Thompson	UK1_AB02_EB01		BC530	12.36729	-116.55020667	On board ship	Water column	Biological sample	Not Applicable	2015-03-16 03:19:00	UTC	4209	-9	-9			Epibenthic sled	UKSRL	NHMUK	Abyssal plain	Not Applicable						Ecology	528	Nominal size Category	Other	NA
UK Seabed Resources Ltd. - I - PMN	UKSRL1	United Kingdom of Great Britain and Northern Ireland	PMN	1	Active	Pacific Ocean	Clarion-Clipperton Fracture Zone	UKSRLPMN1X	UKSRL	NA	NA	ABYSSLINE AB02_TN319	R/V Thomas G. Thompson	UK1_AB02_EB01		BC530	12.36729	-116.55020667	On board ship	Water column	Biological sample	Not Applicable	2015-03-16 03:19:00	UTC	4209	-9	-9			Epibenthic sled	UKSRL	NHMUK	Abyssal plain	Not Applicable						Ecology	528	Number of individuals	1	NA
UK Seabed Resources Ltd. - I - PMN	UKSRL1	United Kingdom of Great Britain and Northern Ireland	PMN	1	Active	Pacific Ocean	Clarion-Clipperton Fracture Zone	UKSRLPMN1X	UKSRL	NA	NA	ABYSSLINE AB02_TN319	R/V Thomas G. Thompson	UK1_AB02_EB01		BC530	12.36729	-116.55020667	On board ship	Water column	Biological sample	Not Applicable	2015-03-16 03:19:00	UTC	4209	-9	-9			Epibenthic sled	UKSRL	NHMUK	Abyssal plain	Not Applicable						Organism Details	528	Sex	Unidentified	NA
UK Seabed Resources Ltd. - I - PMN	UKSRL1	United Kingdom of Great Britain and Northern Ireland	PMN	1	Active	Pacific Ocean	Clarion-Clipperton Fracture Zone	UKSRLPMN1X	UKSRL	NA	NA	ABYSSLINE AB02_TN319	R/V Thomas G. Thompson	UK1_AB02_EB01		BC530	12.36729	-116.55020667	On board ship	Water column	Biological sample	Not Applicable	2015-03-16 03:19:00	UTC	4209	-9	-9			Epibenthic sled	UKSRL	NHMUK	Abyssal plain	Not Applicable						Taxonomist information	528	Taxonomist	Adrian Glover, Helena Wiklund, Thomas Dahlgren	NA
UK Seabed Resources Ltd. - I - PMN	UKSRL1	United Kingdom of Great Britain and Northern Ireland	PMN	1	Active	Pacific Ocean	Clarion-Clipperton Fracture Zone	UKSRLPMN1X	UKSRL	NA	NA	ABYSSLINE AB02_TN319	R/V Thomas G. Thompson	UK1_AB02_EB01		BC530	12.36729	-116.55020667	On board ship	Water column	Biological sample	Not Applicable	2015-03-16 03:19:00	UTC	4209	-9	-9			Epibenthic sled	UKSRL	NHMUK	Abyssal plain	Not Applicable						Taxonomist information	528	Taxonomist E-mail	a.glover@nhm.ac.uk, thda@mac.com, h.wiklund@nhm.ac.uk	NA
UK Seabed Resources Ltd. - I - PMN	UKSRL1	United Kingdom of Great Britain and Northern Ireland	PMN	1	Active	Pacific Ocean	Clarion-Clipperton Fracture Zone	UKSRLPMN1X	UKSRL	NA	NA	ABYSSLINE AB02_TN319	R/V Thomas G. Thompson	UK1_AB02_EB01		BC530	12.36729	-116.55020667	On board ship	Water column	Biological sample	Not Applicable	2015-03-16 03:19:00	UTC	4209	-9	-9			Epibenthic sled	UKSRL	NHMUK	Abyssal plain	Not Applicable						Taxonomist information	528	Taxonomist Institution	Not Reported	NA
UK Seabed Resources Ltd. - I - PMN	UKSRL1	United Kingdom of Great Britain and Northern Ireland	PMN	1	Active	Pacific Ocean	Clarion-Clipperton Fracture Zone	UKSRLPMN1X	UKSRL	NA	NA	ABYSSLINE AB02_TN319	R/V Thomas G. Thompson	UK1_AB02_EB01		BC530	12.36729	-116.55020667	On board ship	Water column	Biological sample	Not Applicable	2015-03-16 03:19:00	UTC	4209	-9	-9			Epibenthic sled	UKSRL	NHMUK	Abyssal plain	Not Applicable						Taxonomy ID	528	Class	Polychaeta	NA
UK Seabed Resources Ltd. - I - PMN	UKSRL1	United Kingdom of Great Britain and Northern Ireland	PMN	1	Active	Pacific Ocean	Clarion-Clipperton Fracture Zone	UKSRLPMN1X	UKSRL	NA	NA	ABYSSLINE AB02_TN319	R/V Thomas G. Thompson	UK1_AB02_EB01		BC530	12.36729	-116.55020667	On board ship	Water column	Biological sample	Not Applicable	2015-03-16 03:19:00	UTC	4209	-9	-9			Epibenthic sled	UKSRL	NHMUK	Abyssal plain	Not Applicable						Taxonomy ID	528	Family	Acrocirridae	NA
UK Seabed Resources Ltd. - I - PMN	UKSRL1	United Kingdom of Great Britain and Northern Ireland	PMN	1	Active	Pacific Ocean	Clarion-Clipperton Fracture Zone	UKSRLPMN1X	UKSRL	NA	NA	ABYSSLINE AB02_TN319	R/V Thomas G. Thompson	UK1_AB02_EB01		BC530	12.36729	-116.55020667	On board ship	Water column	Biological sample	Not Applicable	2015-03-16 03:19:00	UTC	4209	-9	-9			Epibenthic sled	UKSRL	NHMUK	Abyssal plain	Not Applicable						Taxonomy ID	528	Identification Method	Not Reported	NA
UK Seabed Resources Ltd. - I - PMN	UKSRL1	United Kingdom of Great Britain and Northern Ireland	PMN	1	Active	Pacific Ocean	Clarion-Clipperton Fracture Zone	UKSRLPMN1X	UKSRL	NA	NA	ABYSSLINE AB02_TN319	R/V Thomas G. Thompson	UK1_AB02_EB01		BC530	12.36729	-116.55020667	On board ship	Water column	Biological sample	Not Applicable	2015-03-16 03:19:00	UTC	4209	-9	-9			Epibenthic sled	UKSRL	NHMUK	Abyssal plain	Not Applicable						Taxonomy ID	528	Kingdom	Not Reported	NA
UK Seabed Resources Ltd. - I - PMN	UKSRL1	United Kingdom of Great Britain and Northern Ireland	PMN	1	Active	Pacific Ocean	Clarion-Clipperton Fracture Zone	UKSRLPMN1X	UKSRL	NA	NA	ABYSSLINE AB02_TN319	R/V Thomas G. Thompson	UK1_AB02_EB01		BC530	12.36729	-116.55020667	On board ship	Water column	Biological sample	Not Applicable	2015-03-16 03:19:00	UTC	4209	-9	-9			Epibenthic sled	UKSRL	NHMUK	Abyssal plain	Not Applicable						Taxonomy ID	528	Morphotype	Not Reported	NA
UK Seabed Resources Ltd. - I - PMN	UKSRL1	United Kingdom of Great Britain and Northern Ireland	PMN	1	Active	Pacific Ocean	Clarion-Clipperton Fracture Zone	UKSRLPMN1X	UKSRL	NA	NA	ABYSSLINE AB02_TN319	R/V Thomas G. Thompson	UK1_AB02_EB01		BC530	12.36729	-116.55020667	On board ship	Water column	Biological sample	Not Applicable	2015-03-16 03:19:00	UTC	4209	-9	-9			Epibenthic sled	UKSRL	NHMUK	Abyssal plain	Not Applicable						Taxonomy ID	528	Order	Terebellida	NA
UK Seabed Resources Ltd. - I - PMN	UKSRL1	United Kingdom of Great Britain and Northern Ireland	PMN	1	Active	Pacific Ocean	Clarion-Clipperton Fracture Zone	UKSRLPMN1X	UKSRL	NA	NA	ABYSSLINE AB02_TN319	R/V Thomas G. Thompson	UK1_AB02_EB01		BC530	12.36729	-116.55020667	On board ship	Water column	Biological sample	Not Applicable	2015-03-16 03:19:00	UTC	4209	-9	-9			Epibenthic sled	UKSRL	NHMUK	Abyssal plain	Not Applicable						Taxonomy ID	528	Phylum	Annelida	NA
UK Seabed Resources Ltd. - I - PMN	UKSRL1	United Kingdom of Great Britain and Northern Ireland	PMN	1	Active	Pacific Ocean	Clarion-Clipperton Fracture Zone	UKSRLPMN1X	UKSRL	NA	NA	ABYSSLINE AB02_TN319	R/V Thomas G. Thompson	UK1_AB02_EB01		BC530	12.36729	-116.55020667	On board ship	Water column	Biological sample	Not Applicable	2015-03-16 03:19:00	UTC	4209	-9	-9			Epibenthic sled	UKSRL	NHMUK	Abyssal plain	Not Applicable						Taxonomy information	528	Database Taxa ID	Not Reported	NA
UK Seabed Resources Ltd. - I - PMN	UKSRL1	United Kingdom of Great Britain and Northern Ireland	PMN	1	Active	Pacific Ocean	Clarion-Clipperton Fracture Zone	UKSRLPMN1X	UKSRL	NA	NA	ABYSSLINE AB02_TN319	R/V Thomas G. Thompson	UK1_AB02_EB01		BC530	12.36729	-116.55020667	On board ship	Water column	Biological sample	Not Applicable	2015-03-16 03:19:00	UTC	4209	-9	-9			Epibenthic sled	UKSRL	NHMUK	Abyssal plain	Not Applicable						Taxonomy information	528	Notes on taxanomic identification	see morphological data (combined with DNA)	NA
UK Seabed Resources Ltd. - I - PMN	UKSRL1	United Kingdom of Great Britain and Northern Ireland	PMN	1	Active	Pacific Ocean	Clarion-Clipperton Fracture Zone	UKSRLPMN1X	UKSRL	NA	NA	ABYSSLINE AB02_TN319	R/V Thomas G. Thompson	UK1_AB02_EB01		BC530	12.36729	-116.55020667	On board ship	Water column	Biological sample	Not Applicable	2015-03-16 03:19:00	UTC	4209	-9	-9			Epibenthic sled	UKSRL	NHMUK	Abyssal plain	Not Applicable						Taxonomy information	528	Putative species name or number	Acrocirridae sp. (NHM_578)	NA
UK Seabed Resources Ltd. - I - PMN	UKSRL1	United Kingdom of Great Britain and Northern Ireland	PMN	1	Active	Pacific Ocean	Clarion-Clipperton Fracture Zone	UKSRLPMN1X	UKSRL	NA	NA	ABYSSLINE AB02_TN319	R/V Thomas G. Thompson	UK1_AB02_EB01		BC530	12.36729	-116.55020667	On board ship	Water column	Biological sample	Not Applicable	2015-03-16 03:19:00	UTC	4209	-9	-9			Epibenthic sled	UKSRL	NHMUK	Abyssal plain	Not Applicable						Taxonomy information	528	Taxonomic Database	Not Reported	NA
UK Seabed Resources Ltd. - I - PMN	UKSRL1	United Kingdom of Great Britain and Northern Ireland	PMN	1	Active	Pacific Ocean	Clarion-Clipperton Fracture Zone	UKSRLPMN1X	UKSRL	NA	NA	ABYSSLINE AB02_TN319	R/V Thomas G. Thompson	UK1_AB02_EB01		BC530	12.36729	-116.55020667	On board ship	Water column	Biological sample	Not Applicable	2015-03-16 03:19:00	UTC	4209	-9	-9			Epibenthic sled	UKSRL	NHMUK	Abyssal plain	Not Applicable						Taxonomy information	528	Taxonomic Status	Uncertain	NA
UK Seabed Resources Ltd. - I - PMN	UKSRL1	United Kingdom of Great Britain and Northern Ireland	PMN	1	Active	Pacific Ocean	Clarion-Clipperton Fracture Zone	UKSRLPMN1X	UKSRL	NA	NA	ABYSSLINE AB02_TN319	R/V Thomas G. Thompson	UK1_AB02_EB01		BC531	12.36729	-116.55020667	On board ship	Water column	Biological sample	Not Applicable	2015-03-16 03:19:00	UTC	4209	-9	-9			Epibenthic sled	UKSRL	NHMUK	Abyssal plain	Not Applicable						Ecology	529	Nominal size Category	Other	NA
UK Seabed Resources Ltd. - I - PMN	UKSRL1	United Kingdom of Great Britain and Northern Ireland	PMN	1	Active	Pacific Ocean	Clarion-Clipperton Fracture Zone	UKSRLPMN1X	UKSRL	NA	NA	ABYSSLINE AB02_TN319	R/V Thomas G. Thompson	UK1_AB02_EB01		BC531	12.36729	-116.55020667	On board ship	Water column	Biological sample	Not Applicable	2015-03-16 03:19:00	UTC	4209	-9	-9			Epibenthic sled	UKSRL	NHMUK	Abyssal plain	Not Applicable						Ecology	529	Number of individuals	1	NA
UK Seabed Resources Ltd. - I - PMN	UKSRL1	United Kingdom of Great Britain and Northern Ireland	PMN	1	Active	Pacific Ocean	Clarion-Clipperton Fracture Zone	UKSRLPMN1X	UKSRL	NA	NA	ABYSSLINE AB02_TN319	R/V Thomas G. Thompson	UK1_AB02_EB01		BC531	12.36729	-116.55020667	On board ship	Water column	Biological sample	Not Applicable	2015-03-16 03:19:00	UTC	4209	-9	-9			Epibenthic sled	UKSRL	NHMUK	Abyssal plain	Not Applicable						Organism Details	529	Sex	Unidentified	NA
UK Seabed Resources Ltd. - I - PMN	UKSRL1	United Kingdom of Great Britain and Northern Ireland	PMN	1	Active	Pacific Ocean	Clarion-Clipperton Fracture Zone	UKSRLPMN1X	UKSRL	NA	NA	ABYSSLINE AB02_TN319	R/V Thomas G. Thompson	UK1_AB02_EB01		BC531	12.36729	-116.55020667	On board ship	Water column	Biological sample	Not Applicable	2015-03-16 03:19:00	UTC	4209	-9	-9			Epibenthic sled	UKSRL	NHMUK	Abyssal plain	Not Applicable						Taxonomist information	529	Taxonomist	Adrian Glover, Helena Wiklund, Thomas Dahlgren	NA
UK Seabed Resources Ltd. - I - PMN	UKSRL1	United Kingdom of Great Britain and Northern Ireland	PMN	1	Active	Pacific Ocean	Clarion-Clipperton Fracture Zone	UKSRLPMN1X	UKSRL	NA	NA	ABYSSLINE AB02_TN319	R/V Thomas G. Thompson	UK1_AB02_EB01		BC531	12.36729	-116.55020667	On board ship	Water column	Biological sample	Not Applicable	2015-03-16 03:19:00	UTC	4209	-9	-9			Epibenthic sled	UKSRL	NHMUK	Abyssal plain	Not Applicable						Taxonomist information	529	Taxonomist E-mail	a.glover@nhm.ac.uk, thda@mac.com, h.wiklund@nhm.ac.uk	NA
UK Seabed Resources Ltd. - I - PMN	UKSRL1	United Kingdom of Great Britain and Northern Ireland	PMN	1	Active	Pacific Ocean	Clarion-Clipperton Fracture Zone	UKSRLPMN1X	UKSRL	NA	NA	ABYSSLINE AB02_TN319	R/V Thomas G. Thompson	UK1_AB02_EB01		BC531	12.36729	-116.55020667	On board ship	Water column	Biological sample	Not Applicable	2015-03-16 03:19:00	UTC	4209	-9	-9			Epibenthic sled	UKSRL	NHMUK	Abyssal plain	Not Applicable						Taxonomist information	529	Taxonomist Institution	Not Reported	NA
UK Seabed Resources Ltd. - I - PMN	UKSRL1	United Kingdom of Great Britain and Northern Ireland	PMN	1	Active	Pacific Ocean	Clarion-Clipperton Fracture Zone	UKSRLPMN1X	UKSRL	NA	NA	ABYSSLINE AB02_TN319	R/V Thomas G. Thompson	UK1_AB02_EB01		BC531	12.36729	-116.55020667	On board ship	Water column	Biological sample	Not Applicable	2015-03-16 03:19:00	UTC	4209	-9	-9			Epibenthic sled	UKSRL	NHMUK	Abyssal plain	Not Applicable						Taxonomy ID	529	Class	Polychaeta	NA
UK Seabed Resources Ltd. - I - PMN	UKSRL1	United Kingdom of Great Britain and Northern Ireland	PMN	1	Active	Pacific Ocean	Clarion-Clipperton Fracture Zone	UKSRLPMN1X	UKSRL	NA	NA	ABYSSLINE AB02_TN319	R/V Thomas G. Thompson	UK1_AB02_EB01		BC531	12.36729	-116.55020667	On board ship	Water column	Biological sample	Not Applicable	2015-03-16 03:19:00	UTC	4209	-9	-9			Epibenthic sled	UKSRL	NHMUK	Abyssal plain	Not Applicable						Taxonomy ID	529	Family	Acrocirridae	NA
UK Seabed Resources Ltd. - I - PMN	UKSRL1	United Kingdom of Great Britain and Northern Ireland	PMN	1	Active	Pacific Ocean	Clarion-Clipperton Fracture Zone	UKSRLPMN1X	UKSRL	NA	NA	ABYSSLINE AB02_TN319	R/V Thomas G. Thompson	UK1_AB02_EB01		BC531	12.36729	-116.55020667	On board ship	Water column	Biological sample	Not Applicable	2015-03-16 03:19:00	UTC	4209	-9	-9			Epibenthic sled	UKSRL	NHMUK	Abyssal plain	Not Applicable						Taxonomy ID	529	Identification Method	Not Reported	NA
UK Seabed Resources Ltd. - I - PMN	UKSRL1	United Kingdom of Great Britain and Northern Ireland	PMN	1	Active	Pacific Ocean	Clarion-Clipperton Fracture Zone	UKSRLPMN1X	UKSRL	NA	NA	ABYSSLINE AB02_TN319	R/V Thomas G. Thompson	UK1_AB02_EB01		BC531	12.36729	-116.55020667	On board ship	Water column	Biological sample	Not Applicable	2015-03-16 03:19:00	UTC	4209	-9	-9			Epibenthic sled	UKSRL	NHMUK	Abyssal plain	Not Applicable						Taxonomy ID	529	Kingdom	Not Reported	NA
UK Seabed Resources Ltd. - I - PMN	UKSRL1	United Kingdom of Great Britain and Northern Ireland	PMN	1	Active	Pacific Ocean	Clarion-Clipperton Fracture Zone	UKSRLPMN1X	UKSRL	NA	NA	ABYSSLINE AB02_TN319	R/V Thomas G. Thompson	UK1_AB02_EB01		BC531	12.36729	-116.55020667	On board ship	Water column	Biological sample	Not Applicable	2015-03-16 03:19:00	UTC	4209	-9	-9			Epibenthic sled	UKSRL	NHMUK	Abyssal plain	Not Applicable						Taxonomy ID	529	Morphotype	Not Reported	NA
UK Seabed Resources Ltd. - I - PMN	UKSRL1	United Kingdom of Great Britain and Northern Ireland	PMN	1	Active	Pacific Ocean	Clarion-Clipperton Fracture Zone	UKSRLPMN1X	UKSRL	NA	NA	ABYSSLINE AB02_TN319	R/V Thomas G. Thompson	UK1_AB02_EB01		BC531	12.36729	-116.55020667	On board ship	Water column	Biological sample	Not Applicable	2015-03-16 03:19:00	UTC	4209	-9	-9			Epibenthic sled	UKSRL	NHMUK	Abyssal plain	Not Applicable						Taxonomy ID	529	Order	Terebellida	NA
UK Seabed Resources Ltd. - I - PMN	UKSRL1	United Kingdom of Great Britain and Northern Ireland	PMN	1	Active	Pacific Ocean	Clarion-Clipperton Fracture Zone	UKSRLPMN1X	UKSRL	NA	NA	ABYSSLINE AB02_TN319	R/V Thomas G. Thompson	UK1_AB02_EB01		BC531	12.36729	-116.55020667	On board ship	Water column	Biological sample	Not Applicable	2015-03-16 03:19:00	UTC	4209	-9	-9			Epibenthic sled	UKSRL	NHMUK	Abyssal plain	Not Applicable						Taxonomy ID	529	Phylum	Annelida	NA
UK Seabed Resources Ltd. - I - PMN	UKSRL1	United Kingdom of Great Britain and Northern Ireland	PMN	1	Active	Pacific Ocean	Clarion-Clipperton Fracture Zone	UKSRLPMN1X	UKSRL	NA	NA	ABYSSLINE AB02_TN319	R/V Thomas G. Thompson	UK1_AB02_EB01		BC531	12.36729	-116.55020667	On board ship	Water column	Biological sample	Not Applicable	2015-03-16 03:19:00	UTC	4209	-9	-9			Epibenthic sled	UKSRL	NHMUK	Abyssal plain	Not Applicable						Taxonomy information	529	Database Taxa ID	Not Reported	NA
UK Seabed Resources Ltd. - I - PMN	UKSRL1	United Kingdom of Great Britain and Northern Ireland	PMN	1	Active	Pacific Ocean	Clarion-Clipperton Fracture Zone	UKSRLPMN1X	UKSRL	NA	NA	ABYSSLINE AB02_TN319	R/V Thomas G. Thompson	UK1_AB02_EB01		BC531	12.36729	-116.55020667	On board ship	Water column	Biological sample	Not Applicable	2015-03-16 03:19:00	UTC	4209	-9	-9			Epibenthic sled	UKSRL	NHMUK	Abyssal plain	Not Applicable						Taxonomy information	529	Notes on taxanomic identification	see morphological data (combined with DNA)	NA
UK Seabed Resources Ltd. - I - PMN	UKSRL1	United Kingdom of Great Britain and Northern Ireland	PMN	1	Active	Pacific Ocean	Clarion-Clipperton Fracture Zone	UKSRLPMN1X	UKSRL	NA	NA	ABYSSLINE AB02_TN319	R/V Thomas G. Thompson	UK1_AB02_EB01		BC531	12.36729	-116.55020667	On board ship	Water column	Biological sample	Not Applicable	2015-03-16 03:19:00	UTC	4209	-9	-9			Epibenthic sled	UKSRL	NHMUK	Abyssal plain	Not Applicable						Taxonomy information	529	Putative species name or number	Acrocirridae sp. (NHM_559)	NA
UK Seabed Resources Ltd. - I - PMN	UKSRL1	United Kingdom of Great Britain and Northern Ireland	PMN	1	Active	Pacific Ocean	Clarion-Clipperton Fracture Zone	UKSRLPMN1X	UKSRL	NA	NA	ABYSSLINE AB02_TN319	R/V Thomas G. Thompson	UK1_AB02_EB01		BC531	12.36729	-116.55020667	On board ship	Water column	Biological sample	Not Applicable	2015-03-16 03:19:00	UTC	4209	-9	-9			Epibenthic sled	UKSRL	NHMUK	Abyssal plain	Not Applicable						Taxonomy information	529	Taxonomic Database	Not Reported	NA
UK Seabed Resources Ltd. - I - PMN	UKSRL1	United Kingdom of Great Britain and Northern Ireland	PMN	1	Active	Pacific Ocean	Clarion-Clipperton Fracture Zone	UKSRLPMN1X	UKSRL	NA	NA	ABYSSLINE AB02_TN319	R/V Thomas G. Thompson	UK1_AB02_EB01		BC531	12.36729	-116.55020667	On board ship	Water column	Biological sample	Not Applicable	2015-03-16 03:19:00	UTC	4209	-9	-9			Epibenthic sled	UKSRL	NHMUK	Abyssal plain	Not Applicable						Taxonomy information	529	Taxonomic Status	Uncertain	NA
UK Seabed Resources Ltd. - I - PMN	UKSRL1	United Kingdom of Great Britain and Northern Ireland	PMN	1	Active	Pacific Ocean	Clarion-Clipperton Fracture Zone	UKSRLPMN1X	UKSRL	NA	NA	ABYSSLINE AB02_TN319	R/V Thomas G. Thompson	UK1_AB02_EB01		BC532	12.36729	-116.55020667	On board ship	Water column	Biological sample	Not Applicable	2015-03-16 03:19:00	UTC	4209	-9	-9			Epibenthic sled	UKSRL	NHMUK	Abyssal plain	Not Applicable						Ecology	530	Nominal size Category	Other	NA
UK Seabed Resources Ltd. - I - PMN	UKSRL1	United Kingdom of Great Britain and Northern Ireland	PMN	1	Active	Pacific Ocean	Clarion-Clipperton Fracture Zone	UKSRLPMN1X	UKSRL	NA	NA	ABYSSLINE AB02_TN319	R/V Thomas G. Thompson	UK1_AB02_EB01		BC532	12.36729	-116.55020667	On board ship	Water column	Biological sample	Not Applicable	2015-03-16 03:19:00	UTC	4209	-9	-9			Epibenthic sled	UKSRL	NHMUK	Abyssal plain	Not Applicable						Ecology	530	Number of individuals	1	NA
UK Seabed Resources Ltd. - I - PMN	UKSRL1	United Kingdom of Great Britain and Northern Ireland	PMN	1	Active	Pacific Ocean	Clarion-Clipperton Fracture Zone	UKSRLPMN1X	UKSRL	NA	NA	ABYSSLINE AB02_TN319	R/V Thomas G. Thompson	UK1_AB02_EB01		BC532	12.36729	-116.55020667	On board ship	Water column	Biological sample	Not Applicable	2015-03-16 03:19:00	UTC	4209	-9	-9			Epibenthic sled	UKSRL	NHMUK	Abyssal plain	Not Applicable						Organism Details	530	Sex	Unidentified	NA
UK Seabed Resources Ltd. - I - PMN	UKSRL1	United Kingdom of Great Britain and Northern Ireland	PMN	1	Active	Pacific Ocean	Clarion-Clipperton Fracture Zone	UKSRLPMN1X	UKSRL	NA	NA	ABYSSLINE AB02_TN319	R/V Thomas G. Thompson	UK1_AB02_EB01		BC532	12.36729	-116.55020667	On board ship	Water column	Biological sample	Not Applicable	2015-03-16 03:19:00	UTC	4209	-9	-9			Epibenthic sled	UKSRL	NHMUK	Abyssal plain	Not Applicable						Taxonomist information	530	Taxonomist	Adrian Glover, Helena Wiklund, Thomas Dahlgren	NA
UK Seabed Resources Ltd. - I - PMN	UKSRL1	United Kingdom of Great Britain and Northern Ireland	PMN	1	Active	Pacific Ocean	Clarion-Clipperton Fracture Zone	UKSRLPMN1X	UKSRL	NA	NA	ABYSSLINE AB02_TN319	R/V Thomas G. Thompson	UK1_AB02_EB01		BC532	12.36729	-116.55020667	On board ship	Water column	Biological sample	Not Applicable	2015-03-16 03:19:00	UTC	4209	-9	-9			Epibenthic sled	UKSRL	NHMUK	Abyssal plain	Not Applicable						Taxonomist information	530	Taxonomist E-mail	a.glover@nhm.ac.uk, thda@mac.com, h.wiklund@nhm.ac.uk	NA
UK Seabed Resources Ltd. - I - PMN	UKSRL1	United Kingdom of Great Britain and Northern Ireland	PMN	1	Active	Pacific Ocean	Clarion-Clipperton Fracture Zone	UKSRLPMN1X	UKSRL	NA	NA	ABYSSLINE AB02_TN319	R/V Thomas G. Thompson	UK1_AB02_EB01		BC532	12.36729	-116.55020667	On board ship	Water column	Biological sample	Not Applicable	2015-03-16 03:19:00	UTC	4209	-9	-9			Epibenthic sled	UKSRL	NHMUK	Abyssal plain	Not Applicable						Taxonomist information	530	Taxonomist Institution	Not Reported	NA
UK Seabed Resources Ltd. - I - PMN	UKSRL1	United Kingdom of Great Britain and Northern Ireland	PMN	1	Active	Pacific Ocean	Clarion-Clipperton Fracture Zone	UKSRLPMN1X	UKSRL	NA	NA	ABYSSLINE AB02_TN319	R/V Thomas G. Thompson	UK1_AB02_EB01		BC532	12.36729	-116.55020667	On board ship	Water column	Biological sample	Not Applicable	2015-03-16 03:19:00	UTC	4209	-9	-9			Epibenthic sled	UKSRL	NHMUK	Abyssal plain	Not Applicable						Taxonomy ID	530	Class	Polychaeta	NA
UK Seabed Resources Ltd. - I - PMN	UKSRL1	United Kingdom of Great Britain and Northern Ireland	PMN	1	Active	Pacific Ocean	Clarion-Clipperton Fracture Zone	UKSRLPMN1X	UKSRL	NA	NA	ABYSSLINE AB02_TN319	R/V Thomas G. Thompson	UK1_AB02_EB01		BC532	12.36729	-116.55020667	On board ship	Water column	Biological sample	Not Applicable	2015-03-16 03:19:00	UTC	4209	-9	-9			Epibenthic sled	UKSRL	NHMUK	Abyssal plain	Not Applicable						Taxonomy ID	530	Family	Maldanidae	NA
UK Seabed Resources Ltd. - I - PMN	UKSRL1	United Kingdom of Great Britain and Northern Ireland	PMN	1	Active	Pacific Ocean	Clarion-Clipperton Fracture Zone	UKSRLPMN1X	UKSRL	NA	NA	ABYSSLINE AB02_TN319	R/V Thomas G. Thompson	UK1_AB02_EB01		BC532	12.36729	-116.55020667	On board ship	Water column	Biological sample	Not Applicable	2015-03-16 03:19:00	UTC	4209	-9	-9			Epibenthic sled	UKSRL	NHMUK	Abyssal plain	Not Applicable						Taxonomy ID	530	Identification Method	Not Reported	NA
UK Seabed Resources Ltd. - I - PMN	UKSRL1	United Kingdom of Great Britain and Northern Ireland	PMN	1	Active	Pacific Ocean	Clarion-Clipperton Fracture Zone	UKSRLPMN1X	UKSRL	NA	NA	ABYSSLINE AB02_TN319	R/V Thomas G. Thompson	UK1_AB02_EB01		BC532	12.36729	-116.55020667	On board ship	Water column	Biological sample	Not Applicable	2015-03-16 03:19:00	UTC	4209	-9	-9			Epibenthic sled	UKSRL	NHMUK	Abyssal plain	Not Applicable						Taxonomy ID	530	Kingdom	Not Reported	NA
UK Seabed Resources Ltd. - I - PMN	UKSRL1	United Kingdom of Great Britain and Northern Ireland	PMN	1	Active	Pacific Ocean	Clarion-Clipperton Fracture Zone	UKSRLPMN1X	UKSRL	NA	NA	ABYSSLINE AB02_TN319	R/V Thomas G. Thompson	UK1_AB02_EB01		BC532	12.36729	-116.55020667	On board ship	Water column	Biological sample	Not Applicable	2015-03-16 03:19:00	UTC	4209	-9	-9			Epibenthic sled	UKSRL	NHMUK	Abyssal plain	Not Applicable						Taxonomy ID	530	Morphotype	Not Reported	NA
UK Seabed Resources Ltd. - I - PMN	UKSRL1	United Kingdom of Great Britain and Northern Ireland	PMN	1	Active	Pacific Ocean	Clarion-Clipperton Fracture Zone	UKSRLPMN1X	UKSRL	NA	NA	ABYSSLINE AB02_TN319	R/V Thomas G. Thompson	UK1_AB02_EB01		BC532	12.36729	-116.55020667	On board ship	Water column	Biological sample	Not Applicable	2015-03-16 03:19:00	UTC	4209	-9	-9			Epibenthic sled	UKSRL	NHMUK	Abyssal plain	Not Applicable						Taxonomy ID	530	Order	Scolecida	NA
UK Seabed Resources Ltd. - I - PMN	UKSRL1	United Kingdom of Great Britain and Northern Ireland	PMN	1	Active	Pacific Ocean	Clarion-Clipperton Fracture Zone	UKSRLPMN1X	UKSRL	NA	NA	ABYSSLINE AB02_TN319	R/V Thomas G. Thompson	UK1_AB02_EB01		BC532	12.36729	-116.55020667	On board ship	Water column	Biological sample	Not Applicable	2015-03-16 03:19:00	UTC	4209	-9	-9			Epibenthic sled	UKSRL	NHMUK	Abyssal plain	Not Applicable						Taxonomy ID	530	Phylum	Annelida	NA
UK Seabed Resources Ltd. - I - PMN	UKSRL1	United Kingdom of Great Britain and Northern Ireland	PMN	1	Active	Pacific Ocean	Clarion-Clipperton Fracture Zone	UKSRLPMN1X	UKSRL	NA	NA	ABYSSLINE AB02_TN319	R/V Thomas G. Thompson	UK1_AB02_EB01		BC532	12.36729	-116.55020667	On board ship	Water column	Biological sample	Not Applicable	2015-03-16 03:19:00	UTC	4209	-9	-9			Epibenthic sled	UKSRL	NHMUK	Abyssal plain	Not Applicable						Taxonomy information	530	Database Taxa ID	Not Reported	NA
UK Seabed Resources Ltd. - I - PMN	UKSRL1	United Kingdom of Great Britain and Northern Ireland	PMN	1	Active	Pacific Ocean	Clarion-Clipperton Fracture Zone	UKSRLPMN1X	UKSRL	NA	NA	ABYSSLINE AB02_TN319	R/V Thomas G. Thompson	UK1_AB02_EB01		BC532	12.36729	-116.55020667	On board ship	Water column	Biological sample	Not Applicable	2015-03-16 03:19:00	UTC	4209	-9	-9			Epibenthic sled	UKSRL	NHMUK	Abyssal plain	Not Applicable						Taxonomy information	530	Notes on taxanomic identification	see morphological data (combined with DNA)	NA
UK Seabed Resources Ltd. - I - PMN	UKSRL1	United Kingdom of Great Britain and Northern Ireland	PMN	1	Active	Pacific Ocean	Clarion-Clipperton Fracture Zone	UKSRLPMN1X	UKSRL	NA	NA	ABYSSLINE AB02_TN319	R/V Thomas G. Thompson	UK1_AB02_EB01		BC532	12.36729	-116.55020667	On board ship	Water column	Biological sample	Not Applicable	2015-03-16 03:19:00	UTC	4209	-9	-9			Epibenthic sled	UKSRL	NHMUK	Abyssal plain	Not Applicable						Taxonomy information	530	Putative species name or number	Maldanidae sp. (NHM_058)	NA
UK Seabed Resources Ltd. - I - PMN	UKSRL1	United Kingdom of Great Britain and Northern Ireland	PMN	1	Active	Pacific Ocean	Clarion-Clipperton Fracture Zone	UKSRLPMN1X	UKSRL	NA	NA	ABYSSLINE AB02_TN319	R/V Thomas G. Thompson	UK1_AB02_EB01		BC532	12.36729	-116.55020667	On board ship	Water column	Biological sample	Not Applicable	2015-03-16 03:19:00	UTC	4209	-9	-9			Epibenthic sled	UKSRL	NHMUK	Abyssal plain	Not Applicable						Taxonomy information	530	Taxonomic Database	Not Reported	NA
UK Seabed Resources Ltd. - I - PMN	UKSRL1	United Kingdom of Great Britain and Northern Ireland	PMN	1	Active	Pacific Ocean	Clarion-Clipperton Fracture Zone	UKSRLPMN1X	UKSRL	NA	NA	ABYSSLINE AB02_TN319	R/V Thomas G. Thompson	UK1_AB02_EB01		BC532	12.36729	-116.55020667	On board ship	Water column	Biological sample	Not Applicable	2015-03-16 03:19:00	UTC	4209	-9	-9			Epibenthic sled	UKSRL	NHMUK	Abyssal plain	Not Applicable						Taxonomy information	530	Taxonomic Status	Uncertain	NA
UK Seabed Resources Ltd. - I - PMN	UKSRL1	United Kingdom of Great Britain and Northern Ireland	PMN	1	Active	Pacific Ocean	Clarion-Clipperton Fracture Zone	UKSRLPMN1X	UKSRL	NA	NA	ABYSSLINE AB02_TN319	R/V Thomas G. Thompson	UK1_AB02_EB01		BC533	12.36729	-116.55020667	On board ship	Water column	Biological sample	Not Applicable	2015-03-16 03:19:00	UTC	4209	-9	-9			Epibenthic sled	UKSRL	NHMUK	Abyssal plain	Not Applicable						Ecology	531	Nominal size Category	Other	NA
UK Seabed Resources Ltd. - I - PMN	UKSRL1	United Kingdom of Great Britain and Northern Ireland	PMN	1	Active	Pacific Ocean	Clarion-Clipperton Fracture Zone	UKSRLPMN1X	UKSRL	NA	NA	ABYSSLINE AB02_TN319	R/V Thomas G. Thompson	UK1_AB02_EB01		BC533	12.36729	-116.55020667	On board ship	Water column	Biological sample	Not Applicable	2015-03-16 03:19:00	UTC	4209	-9	-9			Epibenthic sled	UKSRL	NHMUK	Abyssal plain	Not Applicable						Ecology	531	Number of individuals	1	NA
UK Seabed Resources Ltd. - I - PMN	UKSRL1	United Kingdom of Great Britain and Northern Ireland	PMN	1	Active	Pacific Ocean	Clarion-Clipperton Fracture Zone	UKSRLPMN1X	UKSRL	NA	NA	ABYSSLINE AB02_TN319	R/V Thomas G. Thompson	UK1_AB02_EB01		BC533	12.36729	-116.55020667	On board ship	Water column	Biological sample	Not Applicable	2015-03-16 03:19:00	UTC	4209	-9	-9			Epibenthic sled	UKSRL	NHMUK	Abyssal plain	Not Applicable						Organism Details	531	Sex	Unidentified	NA
UK Seabed Resources Ltd. - I - PMN	UKSRL1	United Kingdom of Great Britain and Northern Ireland	PMN	1	Active	Pacific Ocean	Clarion-Clipperton Fracture Zone	UKSRLPMN1X	UKSRL	NA	NA	ABYSSLINE AB02_TN319	R/V Thomas G. Thompson	UK1_AB02_EB01		BC533	12.36729	-116.55020667	On board ship	Water column	Biological sample	Not Applicable	2015-03-16 03:19:00	UTC	4209	-9	-9			Epibenthic sled	UKSRL	NHMUK	Abyssal plain	Not Applicable						Taxonomist information	531	Taxonomist	Adrian Glover, Helena Wiklund, Thomas Dahlgren	NA
UK Seabed Resources Ltd. - I - PMN	UKSRL1	United Kingdom of Great Britain and Northern Ireland	PMN	1	Active	Pacific Ocean	Clarion-Clipperton Fracture Zone	UKSRLPMN1X	UKSRL	NA	NA	ABYSSLINE AB02_TN319	R/V Thomas G. Thompson	UK1_AB02_EB01		BC533	12.36729	-116.55020667	On board ship	Water column	Biological sample	Not Applicable	2015-03-16 03:19:00	UTC	4209	-9	-9			Epibenthic sled	UKSRL	NHMUK	Abyssal plain	Not Applicable						Taxonomist information	531	Taxonomist E-mail	a.glover@nhm.ac.uk, thda@mac.com, h.wiklund@nhm.ac.uk	NA
UK Seabed Resources Ltd. - I - PMN	UKSRL1	United Kingdom of Great Britain and Northern Ireland	PMN	1	Active	Pacific Ocean	Clarion-Clipperton Fracture Zone	UKSRLPMN1X	UKSRL	NA	NA	ABYSSLINE AB02_TN319	R/V Thomas G. Thompson	UK1_AB02_EB01		BC533	12.36729	-116.55020667	On board ship	Water column	Biological sample	Not Applicable	2015-03-16 03:19:00	UTC	4209	-9	-9			Epibenthic sled	UKSRL	NHMUK	Abyssal plain	Not Applicable						Taxonomist information	531	Taxonomist Institution	Not Reported	NA
UK Seabed Resources Ltd. - I - PMN	UKSRL1	United Kingdom of Great Britain and Northern Ireland	PMN	1	Active	Pacific Ocean	Clarion-Clipperton Fracture Zone	UKSRLPMN1X	UKSRL	NA	NA	ABYSSLINE AB02_TN319	R/V Thomas G. Thompson	UK1_AB02_EB01		BC533	12.36729	-116.55020667	On board ship	Water column	Biological sample	Not Applicable	2015-03-16 03:19:00	UTC	4209	-9	-9			Epibenthic sled	UKSRL	NHMUK	Abyssal plain	Not Applicable						Taxonomy ID	531	Class	Ophiuroidea	NA
UK Seabed Resources Ltd. - I - PMN	UKSRL1	United Kingdom of Great Britain and Northern Ireland	PMN	1	Active	Pacific Ocean	Clarion-Clipperton Fracture Zone	UKSRLPMN1X	UKSRL	NA	NA	ABYSSLINE AB02_TN319	R/V Thomas G. Thompson	UK1_AB02_EB01		BC533	12.36729	-116.55020667	On board ship	Water column	Biological sample	Not Applicable	2015-03-16 03:19:00	UTC	4209	-9	-9			Epibenthic sled	UKSRL	NHMUK	Abyssal plain	Not Applicable						Taxonomy ID	531	Family	Amphiuridae	NA
UK Seabed Resources Ltd. - I - PMN	UKSRL1	United Kingdom of Great Britain and Northern Ireland	PMN	1	Active	Pacific Ocean	Clarion-Clipperton Fracture Zone	UKSRLPMN1X	UKSRL	NA	NA	ABYSSLINE AB02_TN319	R/V Thomas G. Thompson	UK1_AB02_EB01		BC533	12.36729	-116.55020667	On board ship	Water column	Biological sample	Not Applicable	2015-03-16 03:19:00	UTC	4209	-9	-9			Epibenthic sled	UKSRL	NHMUK	Abyssal plain	Not Applicable						Taxonomy ID	531	Identification Method	Not Reported	NA
UK Seabed Resources Ltd. - I - PMN	UKSRL1	United Kingdom of Great Britain and Northern Ireland	PMN	1	Active	Pacific Ocean	Clarion-Clipperton Fracture Zone	UKSRLPMN1X	UKSRL	NA	NA	ABYSSLINE AB02_TN319	R/V Thomas G. Thompson	UK1_AB02_EB01		BC533	12.36729	-116.55020667	On board ship	Water column	Biological sample	Not Applicable	2015-03-16 03:19:00	UTC	4209	-9	-9			Epibenthic sled	UKSRL	NHMUK	Abyssal plain	Not Applicable						Taxonomy ID	531	Kingdom	Not Reported	NA
UK Seabed Resources Ltd. - I - PMN	UKSRL1	United Kingdom of Great Britain and Northern Ireland	PMN	1	Active	Pacific Ocean	Clarion-Clipperton Fracture Zone	UKSRLPMN1X	UKSRL	NA	NA	ABYSSLINE AB02_TN319	R/V Thomas G. Thompson	UK1_AB02_EB01		BC533	12.36729	-116.55020667	On board ship	Water column	Biological sample	Not Applicable	2015-03-16 03:19:00	UTC	4209	-9	-9			Epibenthic sled	UKSRL	NHMUK	Abyssal plain	Not Applicable						Taxonomy ID	531	Morphotype	Not Reported	NA
UK Seabed Resources Ltd. - I - PMN	UKSRL1	United Kingdom of Great Britain and Northern Ireland	PMN	1	Active	Pacific Ocean	Clarion-Clipperton Fracture Zone	UKSRLPMN1X	UKSRL	NA	NA	ABYSSLINE AB02_TN319	R/V Thomas G. Thompson	UK1_AB02_EB01		BC533	12.36729	-116.55020667	On board ship	Water column	Biological sample	Not Applicable	2015-03-16 03:19:00	UTC	4209	-9	-9			Epibenthic sled	UKSRL	NHMUK	Abyssal plain	Not Applicable						Taxonomy ID	531	Order	Ophiurida	NA
UK Seabed Resources Ltd. - I - PMN	UKSRL1	United Kingdom of Great Britain and Northern Ireland	PMN	1	Active	Pacific Ocean	Clarion-Clipperton Fracture Zone	UKSRLPMN1X	UKSRL	NA	NA	ABYSSLINE AB02_TN319	R/V Thomas G. Thompson	UK1_AB02_EB01		BC533	12.36729	-116.55020667	On board ship	Water column	Biological sample	Not Applicable	2015-03-16 03:19:00	UTC	4209	-9	-9			Epibenthic sled	UKSRL	NHMUK	Abyssal plain	Not Applicable						Taxonomy ID	531	Phylum	Echinodermata	NA
UK Seabed Resources Ltd. - I - PMN	UKSRL1	United Kingdom of Great Britain and Northern Ireland	PMN	1	Active	Pacific Ocean	Clarion-Clipperton Fracture Zone	UKSRLPMN1X	UKSRL	NA	NA	ABYSSLINE AB02_TN319	R/V Thomas G. Thompson	UK1_AB02_EB01		BC533	12.36729	-116.55020667	On board ship	Water column	Biological sample	Not Applicable	2015-03-16 03:19:00	UTC	4209	-9	-9			Epibenthic sled	UKSRL	NHMUK	Abyssal plain	Not Applicable						Taxonomy information	531	Database Taxa ID	Not Reported	NA
UK Seabed Resources Ltd. - I - PMN	UKSRL1	United Kingdom of Great Britain and Northern Ireland	PMN	1	Active	Pacific Ocean	Clarion-Clipperton Fracture Zone	UKSRLPMN1X	UKSRL	NA	NA	ABYSSLINE AB02_TN319	R/V Thomas G. Thompson	UK1_AB02_EB01		BC533	12.36729	-116.55020667	On board ship	Water column	Biological sample	Not Applicable	2015-03-16 03:19:00	UTC	4209	-9	-9			Epibenthic sled	UKSRL	NHMUK	Abyssal plain	Not Applicable						Taxonomy information	531	Notes on taxanomic identification	see morphological data (combined with DNA)	NA
UK Seabed Resources Ltd. - I - PMN	UKSRL1	United Kingdom of Great Britain and Northern Ireland	PMN	1	Active	Pacific Ocean	Clarion-Clipperton Fracture Zone	UKSRLPMN1X	UKSRL	NA	NA	ABYSSLINE AB02_TN319	R/V Thomas G. Thompson	UK1_AB02_EB01		BC533	12.36729	-116.55020667	On board ship	Water column	Biological sample	Not Applicable	2015-03-16 03:19:00	UTC	4209	-9	-9			Epibenthic sled	UKSRL	NHMUK	Abyssal plain	Not Applicable						Taxonomy information	531	Putative species name or number	Amphioplus cf. daleus	NA
UK Seabed Resources Ltd. - I - PMN	UKSRL1	United Kingdom of Great Britain and Northern Ireland	PMN	1	Active	Pacific Ocean	Clarion-Clipperton Fracture Zone	UKSRLPMN1X	UKSRL	NA	NA	ABYSSLINE AB02_TN319	R/V Thomas G. Thompson	UK1_AB02_EB01		BC533	12.36729	-116.55020667	On board ship	Water column	Biological sample	Not Applicable	2015-03-16 03:19:00	UTC	4209	-9	-9			Epibenthic sled	UKSRL	NHMUK	Abyssal plain	Not Applicable						Taxonomy information	531	Taxonomic Database	Not Reported	NA
UK Seabed Resources Ltd. - I - PMN	UKSRL1	United Kingdom of Great Britain and Northern Ireland	PMN	1	Active	Pacific Ocean	Clarion-Clipperton Fracture Zone	UKSRLPMN1X	UKSRL	NA	NA	ABYSSLINE AB02_TN319	R/V Thomas G. Thompson	UK1_AB02_EB01		BC533	12.36729	-116.55020667	On board ship	Water column	Biological sample	Not Applicable	2015-03-16 03:19:00	UTC	4209	-9	-9			Epibenthic sled	UKSRL	NHMUK	Abyssal plain	Not Applicable						Taxonomy information	531	Taxonomic Status	Uncertain	NA
UK Seabed Resources Ltd. - I - PMN	UKSRL1	United Kingdom of Great Britain and Northern Ireland	PMN	1	Active	Pacific Ocean	Clarion-Clipperton Fracture Zone	UKSRLPMN1X	UKSRL	NA	NA	ABYSSLINE AB02_TN319	R/V Thomas G. Thompson	UK1_AB02_EB01		BC534	12.36729	-116.55020667	On board ship	Water column	Biological sample	Not Applicable	2015-03-16 03:19:00	UTC	4209	-9	-9			Epibenthic sled	UKSRL	NHMUK	Abyssal plain	Not Applicable						Ecology	532	Nominal size Category	Other	NA
UK Seabed Resources Ltd. - I - PMN	UKSRL1	United Kingdom of Great Britain and Northern Ireland	PMN	1	Active	Pacific Ocean	Clarion-Clipperton Fracture Zone	UKSRLPMN1X	UKSRL	NA	NA	ABYSSLINE AB02_TN319	R/V Thomas G. Thompson	UK1_AB02_EB01		BC534	12.36729	-116.55020667	On board ship	Water column	Biological sample	Not Applicable	2015-03-16 03:19:00	UTC	4209	-9	-9			Epibenthic sled	UKSRL	NHMUK	Abyssal plain	Not Applicable						Ecology	532	Number of individuals	1	NA
UK Seabed Resources Ltd. - I - PMN	UKSRL1	United Kingdom of Great Britain and Northern Ireland	PMN	1	Active	Pacific Ocean	Clarion-Clipperton Fracture Zone	UKSRLPMN1X	UKSRL	NA	NA	ABYSSLINE AB02_TN319	R/V Thomas G. Thompson	UK1_AB02_EB01		BC534	12.36729	-116.55020667	On board ship	Water column	Biological sample	Not Applicable	2015-03-16 03:19:00	UTC	4209	-9	-9			Epibenthic sled	UKSRL	NHMUK	Abyssal plain	Not Applicable						Organism Details	532	Sex	Unidentified	NA
UK Seabed Resources Ltd. - I - PMN	UKSRL1	United Kingdom of Great Britain and Northern Ireland	PMN	1	Active	Pacific Ocean	Clarion-Clipperton Fracture Zone	UKSRLPMN1X	UKSRL	NA	NA	ABYSSLINE AB02_TN319	R/V Thomas G. Thompson	UK1_AB02_EB01		BC534	12.36729	-116.55020667	On board ship	Water column	Biological sample	Not Applicable	2015-03-16 03:19:00	UTC	4209	-9	-9			Epibenthic sled	UKSRL	NHMUK	Abyssal plain	Not Applicable						Taxonomist information	532	Taxonomist	Adrian Glover, Helena Wiklund, Thomas Dahlgren	NA
UK Seabed Resources Ltd. - I - PMN	UKSRL1	United Kingdom of Great Britain and Northern Ireland	PMN	1	Active	Pacific Ocean	Clarion-Clipperton Fracture Zone	UKSRLPMN1X	UKSRL	NA	NA	ABYSSLINE AB02_TN319	R/V Thomas G. Thompson	UK1_AB02_EB01		BC534	12.36729	-116.55020667	On board ship	Water column	Biological sample	Not Applicable	2015-03-16 03:19:00	UTC	4209	-9	-9			Epibenthic sled	UKSRL	NHMUK	Abyssal plain	Not Applicable						Taxonomist information	532	Taxonomist E-mail	a.glover@nhm.ac.uk, thda@mac.com, h.wiklund@nhm.ac.uk	NA
UK Seabed Resources Ltd. - I - PMN	UKSRL1	United Kingdom of Great Britain and Northern Ireland	PMN	1	Active	Pacific Ocean	Clarion-Clipperton Fracture Zone	UKSRLPMN1X	UKSRL	NA	NA	ABYSSLINE AB02_TN319	R/V Thomas G. Thompson	UK1_AB02_EB01		BC534	12.36729	-116.55020667	On board ship	Water column	Biological sample	Not Applicable	2015-03-16 03:19:00	UTC	4209	-9	-9			Epibenthic sled	UKSRL	NHMUK	Abyssal plain	Not Applicable						Taxonomist information	532	Taxonomist Institution	Not Reported	NA
UK Seabed Resources Ltd. - I - PMN	UKSRL1	United Kingdom of Great Britain and Northern Ireland	PMN	1	Active	Pacific Ocean	Clarion-Clipperton Fracture Zone	UKSRLPMN1X	UKSRL	NA	NA	ABYSSLINE AB02_TN319	R/V Thomas G. Thompson	UK1_AB02_EB01		BC534	12.36729	-116.55020667	On board ship	Water column	Biological sample	Not Applicable	2015-03-16 03:19:00	UTC	4209	-9	-9			Epibenthic sled	UKSRL	NHMUK	Abyssal plain	Not Applicable						Taxonomy ID	532	Class	Polychaeta	NA
UK Seabed Resources Ltd. - I - PMN	UKSRL1	United Kingdom of Great Britain and Northern Ireland	PMN	1	Active	Pacific Ocean	Clarion-Clipperton Fracture Zone	UKSRLPMN1X	UKSRL	NA	NA	ABYSSLINE AB02_TN319	R/V Thomas G. Thompson	UK1_AB02_EB01		BC534	12.36729	-116.55020667	On board ship	Water column	Biological sample	Not Applicable	2015-03-16 03:19:00	UTC	4209	-9	-9			Epibenthic sled	UKSRL	NHMUK	Abyssal plain	Not Applicable						Taxonomy ID	532	Family	Lumbrineridae	NA
UK Seabed Resources Ltd. - I - PMN	UKSRL1	United Kingdom of Great Britain and Northern Ireland	PMN	1	Active	Pacific Ocean	Clarion-Clipperton Fracture Zone	UKSRLPMN1X	UKSRL	NA	NA	ABYSSLINE AB02_TN319	R/V Thomas G. Thompson	UK1_AB02_EB01		BC534	12.36729	-116.55020667	On board ship	Water column	Biological sample	Not Applicable	2015-03-16 03:19:00	UTC	4209	-9	-9			Epibenthic sled	UKSRL	NHMUK	Abyssal plain	Not Applicable						Taxonomy ID	532	Identification Method	Not Reported	NA
UK Seabed Resources Ltd. - I - PMN	UKSRL1	United Kingdom of Great Britain and Northern Ireland	PMN	1	Active	Pacific Ocean	Clarion-Clipperton Fracture Zone	UKSRLPMN1X	UKSRL	NA	NA	ABYSSLINE AB02_TN319	R/V Thomas G. Thompson	UK1_AB02_EB01		BC534	12.36729	-116.55020667	On board ship	Water column	Biological sample	Not Applicable	2015-03-16 03:19:00	UTC	4209	-9	-9			Epibenthic sled	UKSRL	NHMUK	Abyssal plain	Not Applicable						Taxonomy ID	532	Kingdom	Not Reported	NA
UK Seabed Resources Ltd. - I - PMN	UKSRL1	United Kingdom of Great Britain and Northern Ireland	PMN	1	Active	Pacific Ocean	Clarion-Clipperton Fracture Zone	UKSRLPMN1X	UKSRL	NA	NA	ABYSSLINE AB02_TN319	R/V Thomas G. Thompson	UK1_AB02_EB01		BC534	12.36729	-116.55020667	On board ship	Water column	Biological sample	Not Applicable	2015-03-16 03:19:00	UTC	4209	-9	-9			Epibenthic sled	UKSRL	NHMUK	Abyssal plain	Not Applicable						Taxonomy ID	532	Morphotype	Not Reported	NA
UK Seabed Resources Ltd. - I - PMN	UKSRL1	United Kingdom of Great Britain and Northern Ireland	PMN	1	Active	Pacific Ocean	Clarion-Clipperton Fracture Zone	UKSRLPMN1X	UKSRL	NA	NA	ABYSSLINE AB02_TN319	R/V Thomas G. Thompson	UK1_AB02_EB01		BC534	12.36729	-116.55020667	On board ship	Water column	Biological sample	Not Applicable	2015-03-16 03:19:00	UTC	4209	-9	-9			Epibenthic sled	UKSRL	NHMUK	Abyssal plain	Not Applicable						Taxonomy ID	532	Order	Eunicida	NA
UK Seabed Resources Ltd. - I - PMN	UKSRL1	United Kingdom of Great Britain and Northern Ireland	PMN	1	Active	Pacific Ocean	Clarion-Clipperton Fracture Zone	UKSRLPMN1X	UKSRL	NA	NA	ABYSSLINE AB02_TN319	R/V Thomas G. Thompson	UK1_AB02_EB01		BC534	12.36729	-116.55020667	On board ship	Water column	Biological sample	Not Applicable	2015-03-16 03:19:00	UTC	4209	-9	-9			Epibenthic sled	UKSRL	NHMUK	Abyssal plain	Not Applicable						Taxonomy ID	532	Phylum	Annelida	NA
UK Seabed Resources Ltd. - I - PMN	UKSRL1	United Kingdom of Great Britain and Northern Ireland	PMN	1	Active	Pacific Ocean	Clarion-Clipperton Fracture Zone	UKSRLPMN1X	UKSRL	NA	NA	ABYSSLINE AB02_TN319	R/V Thomas G. Thompson	UK1_AB02_EB01		BC534	12.36729	-116.55020667	On board ship	Water column	Biological sample	Not Applicable	2015-03-16 03:19:00	UTC	4209	-9	-9			Epibenthic sled	UKSRL	NHMUK	Abyssal plain	Not Applicable						Taxonomy information	532	Database Taxa ID	Not Reported	NA
UK Seabed Resources Ltd. - I - PMN	UKSRL1	United Kingdom of Great Britain and Northern Ireland	PMN	1	Active	Pacific Ocean	Clarion-Clipperton Fracture Zone	UKSRLPMN1X	UKSRL	NA	NA	ABYSSLINE AB02_TN319	R/V Thomas G. Thompson	UK1_AB02_EB01		BC534	12.36729	-116.55020667	On board ship	Water column	Biological sample	Not Applicable	2015-03-16 03:19:00	UTC	4209	-9	-9			Epibenthic sled	UKSRL	NHMUK	Abyssal plain	Not Applicable						Taxonomy information	532	Notes on taxanomic identification	see morphological data (combined with DNA)	NA
UK Seabed Resources Ltd. - I - PMN	UKSRL1	United Kingdom of Great Britain and Northern Ireland	PMN	1	Active	Pacific Ocean	Clarion-Clipperton Fracture Zone	UKSRLPMN1X	UKSRL	NA	NA	ABYSSLINE AB02_TN319	R/V Thomas G. Thompson	UK1_AB02_EB01		BC534	12.36729	-116.55020667	On board ship	Water column	Biological sample	Not Applicable	2015-03-16 03:19:00	UTC	4209	-9	-9			Epibenthic sled	UKSRL	NHMUK	Abyssal plain	Not Applicable						Taxonomy information	532	Putative species name or number	Lumbrineridae sp. (NHM_205)	NA
UK Seabed Resources Ltd. - I - PMN	UKSRL1	United Kingdom of Great Britain and Northern Ireland	PMN	1	Active	Pacific Ocean	Clarion-Clipperton Fracture Zone	UKSRLPMN1X	UKSRL	NA	NA	ABYSSLINE AB02_TN319	R/V Thomas G. Thompson	UK1_AB02_EB01		BC534	12.36729	-116.55020667	On board ship	Water column	Biological sample	Not Applicable	2015-03-16 03:19:00	UTC	4209	-9	-9			Epibenthic sled	UKSRL	NHMUK	Abyssal plain	Not Applicable						Taxonomy information	532	Taxonomic Database	Not Reported	NA
UK Seabed Resources Ltd. - I - PMN	UKSRL1	United Kingdom of Great Britain and Northern Ireland	PMN	1	Active	Pacific Ocean	Clarion-Clipperton Fracture Zone	UKSRLPMN1X	UKSRL	NA	NA	ABYSSLINE AB02_TN319	R/V Thomas G. Thompson	UK1_AB02_EB01		BC534	12.36729	-116.55020667	On board ship	Water column	Biological sample	Not Applicable	2015-03-16 03:19:00	UTC	4209	-9	-9			Epibenthic sled	UKSRL	NHMUK	Abyssal plain	Not Applicable						Taxonomy information	532	Taxonomic Status	Uncertain	NA
UK Seabed Resources Ltd. - I - PMN	UKSRL1	United Kingdom of Great Britain and Northern Ireland	PMN	1	Active	Pacific Ocean	Clarion-Clipperton Fracture Zone	UKSRLPMN1X	UKSRL	NA	NA	ABYSSLINE AB02_TN319	R/V Thomas G. Thompson	UK1_AB02_EB01		BC535	12.36729	-116.55020667	On board ship	Water column	Biological sample	Not Applicable	2015-03-16 03:19:00	UTC	4209	-9	-9			Epibenthic sled	UKSRL	NHMUK	Abyssal plain	Not Applicable						Ecology	533	Nominal size Category	Other	NA
UK Seabed Resources Ltd. - I - PMN	UKSRL1	United Kingdom of Great Britain and Northern Ireland	PMN	1	Active	Pacific Ocean	Clarion-Clipperton Fracture Zone	UKSRLPMN1X	UKSRL	NA	NA	ABYSSLINE AB02_TN319	R/V Thomas G. Thompson	UK1_AB02_EB01		BC535	12.36729	-116.55020667	On board ship	Water column	Biological sample	Not Applicable	2015-03-16 03:19:00	UTC	4209	-9	-9			Epibenthic sled	UKSRL	NHMUK	Abyssal plain	Not Applicable						Ecology	533	Number of individuals	1	NA
UK Seabed Resources Ltd. - I - PMN	UKSRL1	United Kingdom of Great Britain and Northern Ireland	PMN	1	Active	Pacific Ocean	Clarion-Clipperton Fracture Zone	UKSRLPMN1X	UKSRL	NA	NA	ABYSSLINE AB02_TN319	R/V Thomas G. Thompson	UK1_AB02_EB01		BC535	12.36729	-116.55020667	On board ship	Water column	Biological sample	Not Applicable	2015-03-16 03:19:00	UTC	4209	-9	-9			Epibenthic sled	UKSRL	NHMUK	Abyssal plain	Not Applicable						Organism Details	533	Sex	Unidentified	NA
UK Seabed Resources Ltd. - I - PMN	UKSRL1	United Kingdom of Great Britain and Northern Ireland	PMN	1	Active	Pacific Ocean	Clarion-Clipperton Fracture Zone	UKSRLPMN1X	UKSRL	NA	NA	ABYSSLINE AB02_TN319	R/V Thomas G. Thompson	UK1_AB02_EB01		BC535	12.36729	-116.55020667	On board ship	Water column	Biological sample	Not Applicable	2015-03-16 03:19:00	UTC	4209	-9	-9			Epibenthic sled	UKSRL	NHMUK	Abyssal plain	Not Applicable						Taxonomist information	533	Taxonomist	Adrian Glover, Helena Wiklund, Thomas Dahlgren	NA
UK Seabed Resources Ltd. - I - PMN	UKSRL1	United Kingdom of Great Britain and Northern Ireland	PMN	1	Active	Pacific Ocean	Clarion-Clipperton Fracture Zone	UKSRLPMN1X	UKSRL	NA	NA	ABYSSLINE AB02_TN319	R/V Thomas G. Thompson	UK1_AB02_EB01		BC535	12.36729	-116.55020667	On board ship	Water column	Biological sample	Not Applicable	2015-03-16 03:19:00	UTC	4209	-9	-9			Epibenthic sled	UKSRL	NHMUK	Abyssal plain	Not Applicable						Taxonomist information	533	Taxonomist E-mail	a.glover@nhm.ac.uk, thda@mac.com, h.wiklund@nhm.ac.uk	NA
UK Seabed Resources Ltd. - I - PMN	UKSRL1	United Kingdom of Great Britain and Northern Ireland	PMN	1	Active	Pacific Ocean	Clarion-Clipperton Fracture Zone	UKSRLPMN1X	UKSRL	NA	NA	ABYSSLINE AB02_TN319	R/V Thomas G. Thompson	UK1_AB02_EB01		BC535	12.36729	-116.55020667	On board ship	Water column	Biological sample	Not Applicable	2015-03-16 03:19:00	UTC	4209	-9	-9			Epibenthic sled	UKSRL	NHMUK	Abyssal plain	Not Applicable						Taxonomist information	533	Taxonomist Institution	Not Reported	NA
UK Seabed Resources Ltd. - I - PMN	UKSRL1	United Kingdom of Great Britain and Northern Ireland	PMN	1	Active	Pacific Ocean	Clarion-Clipperton Fracture Zone	UKSRLPMN1X	UKSRL	NA	NA	ABYSSLINE AB02_TN319	R/V Thomas G. Thompson	UK1_AB02_EB01		BC535	12.36729	-116.55020667	On board ship	Water column	Biological sample	Not Applicable	2015-03-16 03:19:00	UTC	4209	-9	-9			Epibenthic sled	UKSRL	NHMUK	Abyssal plain	Not Applicable						Taxonomy ID	533	Class	Polychaeta	NA
UK Seabed Resources Ltd. - I - PMN	UKSRL1	United Kingdom of Great Britain and Northern Ireland	PMN	1	Active	Pacific Ocean	Clarion-Clipperton Fracture Zone	UKSRLPMN1X	UKSRL	NA	NA	ABYSSLINE AB02_TN319	R/V Thomas G. Thompson	UK1_AB02_EB01		BC535	12.36729	-116.55020667	On board ship	Water column	Biological sample	Not Applicable	2015-03-16 03:19:00	UTC	4209	-9	-9			Epibenthic sled	UKSRL	NHMUK	Abyssal plain	Not Applicable						Taxonomy ID	533	Family	Spionidae	NA
UK Seabed Resources Ltd. - I - PMN	UKSRL1	United Kingdom of Great Britain and Northern Ireland	PMN	1	Active	Pacific Ocean	Clarion-Clipperton Fracture Zone	UKSRLPMN1X	UKSRL	NA	NA	ABYSSLINE AB02_TN319	R/V Thomas G. Thompson	UK1_AB02_EB01		BC535	12.36729	-116.55020667	On board ship	Water column	Biological sample	Not Applicable	2015-03-16 03:19:00	UTC	4209	-9	-9			Epibenthic sled	UKSRL	NHMUK	Abyssal plain	Not Applicable						Taxonomy ID	533	Identification Method	Not Reported	NA
UK Seabed Resources Ltd. - I - PMN	UKSRL1	United Kingdom of Great Britain and Northern Ireland	PMN	1	Active	Pacific Ocean	Clarion-Clipperton Fracture Zone	UKSRLPMN1X	UKSRL	NA	NA	ABYSSLINE AB02_TN319	R/V Thomas G. Thompson	UK1_AB02_EB01		BC535	12.36729	-116.55020667	On board ship	Water column	Biological sample	Not Applicable	2015-03-16 03:19:00	UTC	4209	-9	-9			Epibenthic sled	UKSRL	NHMUK	Abyssal plain	Not Applicable						Taxonomy ID	533	Kingdom	Not Reported	NA
UK Seabed Resources Ltd. - I - PMN	UKSRL1	United Kingdom of Great Britain and Northern Ireland	PMN	1	Active	Pacific Ocean	Clarion-Clipperton Fracture Zone	UKSRLPMN1X	UKSRL	NA	NA	ABYSSLINE AB02_TN319	R/V Thomas G. Thompson	UK1_AB02_EB01		BC535	12.36729	-116.55020667	On board ship	Water column	Biological sample	Not Applicable	2015-03-16 03:19:00	UTC	4209	-9	-9			Epibenthic sled	UKSRL	NHMUK	Abyssal plain	Not Applicable						Taxonomy ID	533	Morphotype	Not Reported	NA
UK Seabed Resources Ltd. - I - PMN	UKSRL1	United Kingdom of Great Britain and Northern Ireland	PMN	1	Active	Pacific Ocean	Clarion-Clipperton Fracture Zone	UKSRLPMN1X	UKSRL	NA	NA	ABYSSLINE AB02_TN319	R/V Thomas G. Thompson	UK1_AB02_EB01		BC535	12.36729	-116.55020667	On board ship	Water column	Biological sample	Not Applicable	2015-03-16 03:19:00	UTC	4209	-9	-9			Epibenthic sled	UKSRL	NHMUK	Abyssal plain	Not Applicable						Taxonomy ID	533	Order	Spionida	NA
UK Seabed Resources Ltd. - I - PMN	UKSRL1	United Kingdom of Great Britain and Northern Ireland	PMN	1	Active	Pacific Ocean	Clarion-Clipperton Fracture Zone	UKSRLPMN1X	UKSRL	NA	NA	ABYSSLINE AB02_TN319	R/V Thomas G. Thompson	UK1_AB02_EB01		BC535	12.36729	-116.55020667	On board ship	Water column	Biological sample	Not Applicable	2015-03-16 03:19:00	UTC	4209	-9	-9			Epibenthic sled	UKSRL	NHMUK	Abyssal plain	Not Applicable						Taxonomy ID	533	Phylum	Annelida	NA
UK Seabed Resources Ltd. - I - PMN	UKSRL1	United Kingdom of Great Britain and Northern Ireland	PMN	1	Active	Pacific Ocean	Clarion-Clipperton Fracture Zone	UKSRLPMN1X	UKSRL	NA	NA	ABYSSLINE AB02_TN319	R/V Thomas G. Thompson	UK1_AB02_EB01		BC535	12.36729	-116.55020667	On board ship	Water column	Biological sample	Not Applicable	2015-03-16 03:19:00	UTC	4209	-9	-9			Epibenthic sled	UKSRL	NHMUK	Abyssal plain	Not Applicable						Taxonomy information	533	Database Taxa ID	Not Reported	NA
UK Seabed Resources Ltd. - I - PMN	UKSRL1	United Kingdom of Great Britain and Northern Ireland	PMN	1	Active	Pacific Ocean	Clarion-Clipperton Fracture Zone	UKSRLPMN1X	UKSRL	NA	NA	ABYSSLINE AB02_TN319	R/V Thomas G. Thompson	UK1_AB02_EB01		BC535	12.36729	-116.55020667	On board ship	Water column	Biological sample	Not Applicable	2015-03-16 03:19:00	UTC	4209	-9	-9			Epibenthic sled	UKSRL	NHMUK	Abyssal plain	Not Applicable						Taxonomy information	533	Notes on taxanomic identification	see morphological data (combined with DNA)	NA
UK Seabed Resources Ltd. - I - PMN	UKSRL1	United Kingdom of Great Britain and Northern Ireland	PMN	1	Active	Pacific Ocean	Clarion-Clipperton Fracture Zone	UKSRLPMN1X	UKSRL	NA	NA	ABYSSLINE AB02_TN319	R/V Thomas G. Thompson	UK1_AB02_EB01		BC535	12.36729	-116.55020667	On board ship	Water column	Biological sample	Not Applicable	2015-03-16 03:19:00	UTC	4209	-9	-9			Epibenthic sled	UKSRL	NHMUK	Abyssal plain	Not Applicable						Taxonomy information	533	Putative species name or number	Prionospio sp. (NHM_227)	NA
UK Seabed Resources Ltd. - I - PMN	UKSRL1	United Kingdom of Great Britain and Northern Ireland	PMN	1	Active	Pacific Ocean	Clarion-Clipperton Fracture Zone	UKSRLPMN1X	UKSRL	NA	NA	ABYSSLINE AB02_TN319	R/V Thomas G. Thompson	UK1_AB02_EB01		BC535	12.36729	-116.55020667	On board ship	Water column	Biological sample	Not Applicable	2015-03-16 03:19:00	UTC	4209	-9	-9			Epibenthic sled	UKSRL	NHMUK	Abyssal plain	Not Applicable						Taxonomy information	533	Taxonomic Database	Not Reported	NA
UK Seabed Resources Ltd. - I - PMN	UKSRL1	United Kingdom of Great Britain and Northern Ireland	PMN	1	Active	Pacific Ocean	Clarion-Clipperton Fracture Zone	UKSRLPMN1X	UKSRL	NA	NA	ABYSSLINE AB02_TN319	R/V Thomas G. Thompson	UK1_AB02_EB01		BC535	12.36729	-116.55020667	On board ship	Water column	Biological sample	Not Applicable	2015-03-16 03:19:00	UTC	4209	-9	-9			Epibenthic sled	UKSRL	NHMUK	Abyssal plain	Not Applicable						Taxonomy information	533	Taxonomic Status	Uncertain	NA
UK Seabed Resources Ltd. - I - PMN	UKSRL1	United Kingdom of Great Britain and Northern Ireland	PMN	1	Active	Pacific Ocean	Clarion-Clipperton Fracture Zone	UKSRLPMN1X	UKSRL	NA	NA	ABYSSLINE AB02_TN319	R/V Thomas G. Thompson	UK1_AB02_EB01		BC536	12.36729	-116.55020667	On board ship	Water column	Biological sample	Not Applicable	2015-03-16 03:19:00	UTC	4209	-9	-9			Epibenthic sled	UKSRL	NHMUK	Abyssal plain	Not Applicable						Ecology	534	Nominal size Category	Other	NA
UK Seabed Resources Ltd. - I - PMN	UKSRL1	United Kingdom of Great Britain and Northern Ireland	PMN	1	Active	Pacific Ocean	Clarion-Clipperton Fracture Zone	UKSRLPMN1X	UKSRL	NA	NA	ABYSSLINE AB02_TN319	R/V Thomas G. Thompson	UK1_AB02_EB01		BC536	12.36729	-116.55020667	On board ship	Water column	Biological sample	Not Applicable	2015-03-16 03:19:00	UTC	4209	-9	-9			Epibenthic sled	UKSRL	NHMUK	Abyssal plain	Not Applicable						Ecology	534	Number of individuals	1	NA
UK Seabed Resources Ltd. - I - PMN	UKSRL1	United Kingdom of Great Britain and Northern Ireland	PMN	1	Active	Pacific Ocean	Clarion-Clipperton Fracture Zone	UKSRLPMN1X	UKSRL	NA	NA	ABYSSLINE AB02_TN319	R/V Thomas G. Thompson	UK1_AB02_EB01		BC536	12.36729	-116.55020667	On board ship	Water column	Biological sample	Not Applicable	2015-03-16 03:19:00	UTC	4209	-9	-9			Epibenthic sled	UKSRL	NHMUK	Abyssal plain	Not Applicable						Organism Details	534	Sex	Unidentified	NA
UK Seabed Resources Ltd. - I - PMN	UKSRL1	United Kingdom of Great Britain and Northern Ireland	PMN	1	Active	Pacific Ocean	Clarion-Clipperton Fracture Zone	UKSRLPMN1X	UKSRL	NA	NA	ABYSSLINE AB02_TN319	R/V Thomas G. Thompson	UK1_AB02_EB01		BC536	12.36729	-116.55020667	On board ship	Water column	Biological sample	Not Applicable	2015-03-16 03:19:00	UTC	4209	-9	-9			Epibenthic sled	UKSRL	NHMUK	Abyssal plain	Not Applicable						Taxonomist information	534	Taxonomist	Adrian Glover, Helena Wiklund, Thomas Dahlgren	NA
UK Seabed Resources Ltd. - I - PMN	UKSRL1	United Kingdom of Great Britain and Northern Ireland	PMN	1	Active	Pacific Ocean	Clarion-Clipperton Fracture Zone	UKSRLPMN1X	UKSRL	NA	NA	ABYSSLINE AB02_TN319	R/V Thomas G. Thompson	UK1_AB02_EB01		BC536	12.36729	-116.55020667	On board ship	Water column	Biological sample	Not Applicable	2015-03-16 03:19:00	UTC	4209	-9	-9			Epibenthic sled	UKSRL	NHMUK	Abyssal plain	Not Applicable						Taxonomist information	534	Taxonomist E-mail	a.glover@nhm.ac.uk, thda@mac.com, h.wiklund@nhm.ac.uk	NA
UK Seabed Resources Ltd. - I - PMN	UKSRL1	United Kingdom of Great Britain and Northern Ireland	PMN	1	Active	Pacific Ocean	Clarion-Clipperton Fracture Zone	UKSRLPMN1X	UKSRL	NA	NA	ABYSSLINE AB02_TN319	R/V Thomas G. Thompson	UK1_AB02_EB01		BC536	12.36729	-116.55020667	On board ship	Water column	Biological sample	Not Applicable	2015-03-16 03:19:00	UTC	4209	-9	-9			Epibenthic sled	UKSRL	NHMUK	Abyssal plain	Not Applicable						Taxonomist information	534	Taxonomist Institution	Not Reported	NA
UK Seabed Resources Ltd. - I - PMN	UKSRL1	United Kingdom of Great Britain and Northern Ireland	PMN	1	Active	Pacific Ocean	Clarion-Clipperton Fracture Zone	UKSRLPMN1X	UKSRL	NA	NA	ABYSSLINE AB02_TN319	R/V Thomas G. Thompson	UK1_AB02_EB01		BC536	12.36729	-116.55020667	On board ship	Water column	Biological sample	Not Applicable	2015-03-16 03:19:00	UTC	4209	-9	-9			Epibenthic sled	UKSRL	NHMUK	Abyssal plain	Not Applicable						Taxonomy ID	534	Class	Pycnogonida	NA
UK Seabed Resources Ltd. - I - PMN	UKSRL1	United Kingdom of Great Britain and Northern Ireland	PMN	1	Active	Pacific Ocean	Clarion-Clipperton Fracture Zone	UKSRLPMN1X	UKSRL	NA	NA	ABYSSLINE AB02_TN319	R/V Thomas G. Thompson	UK1_AB02_EB01		BC536	12.36729	-116.55020667	On board ship	Water column	Biological sample	Not Applicable	2015-03-16 03:19:00	UTC	4209	-9	-9			Epibenthic sled	UKSRL	NHMUK	Abyssal plain	Not Applicable						Taxonomy ID	534	Family	Eupantopodida	NA
UK Seabed Resources Ltd. - I - PMN	UKSRL1	United Kingdom of Great Britain and Northern Ireland	PMN	1	Active	Pacific Ocean	Clarion-Clipperton Fracture Zone	UKSRLPMN1X	UKSRL	NA	NA	ABYSSLINE AB02_TN319	R/V Thomas G. Thompson	UK1_AB02_EB01		BC536	12.36729	-116.55020667	On board ship	Water column	Biological sample	Not Applicable	2015-03-16 03:19:00	UTC	4209	-9	-9			Epibenthic sled	UKSRL	NHMUK	Abyssal plain	Not Applicable						Taxonomy ID	534	Identification Method	Not Reported	NA
UK Seabed Resources Ltd. - I - PMN	UKSRL1	United Kingdom of Great Britain and Northern Ireland	PMN	1	Active	Pacific Ocean	Clarion-Clipperton Fracture Zone	UKSRLPMN1X	UKSRL	NA	NA	ABYSSLINE AB02_TN319	R/V Thomas G. Thompson	UK1_AB02_EB01		BC536	12.36729	-116.55020667	On board ship	Water column	Biological sample	Not Applicable	2015-03-16 03:19:00	UTC	4209	-9	-9			Epibenthic sled	UKSRL	NHMUK	Abyssal plain	Not Applicable						Taxonomy ID	534	Kingdom	Not Reported	NA
UK Seabed Resources Ltd. - I - PMN	UKSRL1	United Kingdom of Great Britain and Northern Ireland	PMN	1	Active	Pacific Ocean	Clarion-Clipperton Fracture Zone	UKSRLPMN1X	UKSRL	NA	NA	ABYSSLINE AB02_TN319	R/V Thomas G. Thompson	UK1_AB02_EB01		BC536	12.36729	-116.55020667	On board ship	Water column	Biological sample	Not Applicable	2015-03-16 03:19:00	UTC	4209	-9	-9			Epibenthic sled	UKSRL	NHMUK	Abyssal plain	Not Applicable						Taxonomy ID	534	Morphotype	Not Reported	NA
UK Seabed Resources Ltd. - I - PMN	UKSRL1	United Kingdom of Great Britain and Northern Ireland	PMN	1	Active	Pacific Ocean	Clarion-Clipperton Fracture Zone	UKSRLPMN1X	UKSRL	NA	NA	ABYSSLINE AB02_TN319	R/V Thomas G. Thompson	UK1_AB02_EB01		BC536	12.36729	-116.55020667	On board ship	Water column	Biological sample	Not Applicable	2015-03-16 03:19:00	UTC	4209	-9	-9			Epibenthic sled	UKSRL	NHMUK	Abyssal plain	Not Applicable						Taxonomy ID	534	Order	Pantopoda	NA
UK Seabed Resources Ltd. - I - PMN	UKSRL1	United Kingdom of Great Britain and Northern Ireland	PMN	1	Active	Pacific Ocean	Clarion-Clipperton Fracture Zone	UKSRLPMN1X	UKSRL	NA	NA	ABYSSLINE AB02_TN319	R/V Thomas G. Thompson	UK1_AB02_EB01		BC536	12.36729	-116.55020667	On board ship	Water column	Biological sample	Not Applicable	2015-03-16 03:19:00	UTC	4209	-9	-9			Epibenthic sled	UKSRL	NHMUK	Abyssal plain	Not Applicable						Taxonomy ID	534	Phylum	Arthropoda	NA
UK Seabed Resources Ltd. - I - PMN	UKSRL1	United Kingdom of Great Britain and Northern Ireland	PMN	1	Active	Pacific Ocean	Clarion-Clipperton Fracture Zone	UKSRLPMN1X	UKSRL	NA	NA	ABYSSLINE AB02_TN319	R/V Thomas G. Thompson	UK1_AB02_EB01		BC536	12.36729	-116.55020667	On board ship	Water column	Biological sample	Not Applicable	2015-03-16 03:19:00	UTC	4209	-9	-9			Epibenthic sled	UKSRL	NHMUK	Abyssal plain	Not Applicable						Taxonomy information	534	Database Taxa ID	Not Reported	NA
UK Seabed Resources Ltd. - I - PMN	UKSRL1	United Kingdom of Great Britain and Northern Ireland	PMN	1	Active	Pacific Ocean	Clarion-Clipperton Fracture Zone	UKSRLPMN1X	UKSRL	NA	NA	ABYSSLINE AB02_TN319	R/V Thomas G. Thompson	UK1_AB02_EB01		BC536	12.36729	-116.55020667	On board ship	Water column	Biological sample	Not Applicable	2015-03-16 03:19:00	UTC	4209	-9	-9			Epibenthic sled	UKSRL	NHMUK	Abyssal plain	Not Applicable						Taxonomy information	534	Notes on taxanomic identification	see morphological data (combined with DNA)	NA
UK Seabed Resources Ltd. - I - PMN	UKSRL1	United Kingdom of Great Britain and Northern Ireland	PMN	1	Active	Pacific Ocean	Clarion-Clipperton Fracture Zone	UKSRLPMN1X	UKSRL	NA	NA	ABYSSLINE AB02_TN319	R/V Thomas G. Thompson	UK1_AB02_EB01		BC536	12.36729	-116.55020667	On board ship	Water column	Biological sample	Not Applicable	2015-03-16 03:19:00	UTC	4209	-9	-9			Epibenthic sled	UKSRL	NHMUK	Abyssal plain	Not Applicable						Taxonomy information	534	Putative species name or number	Pycnogonida sp. (NHM_712)	NA
UK Seabed Resources Ltd. - I - PMN	UKSRL1	United Kingdom of Great Britain and Northern Ireland	PMN	1	Active	Pacific Ocean	Clarion-Clipperton Fracture Zone	UKSRLPMN1X	UKSRL	NA	NA	ABYSSLINE AB02_TN319	R/V Thomas G. Thompson	UK1_AB02_EB01		BC536	12.36729	-116.55020667	On board ship	Water column	Biological sample	Not Applicable	2015-03-16 03:19:00	UTC	4209	-9	-9			Epibenthic sled	UKSRL	NHMUK	Abyssal plain	Not Applicable						Taxonomy information	534	Taxonomic Database	Not Reported	NA
UK Seabed Resources Ltd. - I - PMN	UKSRL1	United Kingdom of Great Britain and Northern Ireland	PMN	1	Active	Pacific Ocean	Clarion-Clipperton Fracture Zone	UKSRLPMN1X	UKSRL	NA	NA	ABYSSLINE AB02_TN319	R/V Thomas G. Thompson	UK1_AB02_EB01		BC536	12.36729	-116.55020667	On board ship	Water column	Biological sample	Not Applicable	2015-03-16 03:19:00	UTC	4209	-9	-9			Epibenthic sled	UKSRL	NHMUK	Abyssal plain	Not Applicable						Taxonomy information	534	Taxonomic Status	Uncertain	NA
UK Seabed Resources Ltd. - I - PMN	UKSRL1	United Kingdom of Great Britain and Northern Ireland	PMN	1	Active	Pacific Ocean	Clarion-Clipperton Fracture Zone	UKSRLPMN1X	UKSRL	NA	NA	ABYSSLINE AB02_TN319	R/V Thomas G. Thompson	UK1_AB02_EB01		BC537	12.36729	-116.55020667	On board ship	Water column	Biological sample	Not Applicable	2015-03-16 03:19:00	UTC	4209	-9	-9			Epibenthic sled	UKSRL	NHMUK	Abyssal plain	Not Applicable						Ecology	535	Nominal size Category	Other	NA
UK Seabed Resources Ltd. - I - PMN	UKSRL1	United Kingdom of Great Britain and Northern Ireland	PMN	1	Active	Pacific Ocean	Clarion-Clipperton Fracture Zone	UKSRLPMN1X	UKSRL	NA	NA	ABYSSLINE AB02_TN319	R/V Thomas G. Thompson	UK1_AB02_EB01		BC537	12.36729	-116.55020667	On board ship	Water column	Biological sample	Not Applicable	2015-03-16 03:19:00	UTC	4209	-9	-9			Epibenthic sled	UKSRL	NHMUK	Abyssal plain	Not Applicable						Ecology	535	Number of individuals	1	NA
UK Seabed Resources Ltd. - I - PMN	UKSRL1	United Kingdom of Great Britain and Northern Ireland	PMN	1	Active	Pacific Ocean	Clarion-Clipperton Fracture Zone	UKSRLPMN1X	UKSRL	NA	NA	ABYSSLINE AB02_TN319	R/V Thomas G. Thompson	UK1_AB02_EB01		BC537	12.36729	-116.55020667	On board ship	Water column	Biological sample	Not Applicable	2015-03-16 03:19:00	UTC	4209	-9	-9			Epibenthic sled	UKSRL	NHMUK	Abyssal plain	Not Applicable						Organism Details	535	Sex	Unidentified	NA
UK Seabed Resources Ltd. - I - PMN	UKSRL1	United Kingdom of Great Britain and Northern Ireland	PMN	1	Active	Pacific Ocean	Clarion-Clipperton Fracture Zone	UKSRLPMN1X	UKSRL	NA	NA	ABYSSLINE AB02_TN319	R/V Thomas G. Thompson	UK1_AB02_EB01		BC537	12.36729	-116.55020667	On board ship	Water column	Biological sample	Not Applicable	2015-03-16 03:19:00	UTC	4209	-9	-9			Epibenthic sled	UKSRL	NHMUK	Abyssal plain	Not Applicable						Taxonomist information	535	Taxonomist	Adrian Glover, Helena Wiklund, Thomas Dahlgren	NA
UK Seabed Resources Ltd. - I - PMN	UKSRL1	United Kingdom of Great Britain and Northern Ireland	PMN	1	Active	Pacific Ocean	Clarion-Clipperton Fracture Zone	UKSRLPMN1X	UKSRL	NA	NA	ABYSSLINE AB02_TN319	R/V Thomas G. Thompson	UK1_AB02_EB01		BC537	12.36729	-116.55020667	On board ship	Water column	Biological sample	Not Applicable	2015-03-16 03:19:00	UTC	4209	-9	-9			Epibenthic sled	UKSRL	NHMUK	Abyssal plain	Not Applicable						Taxonomist information	535	Taxonomist E-mail	a.glover@nhm.ac.uk, thda@mac.com, h.wiklund@nhm.ac.uk	NA
UK Seabed Resources Ltd. - I - PMN	UKSRL1	United Kingdom of Great Britain and Northern Ireland	PMN	1	Active	Pacific Ocean	Clarion-Clipperton Fracture Zone	UKSRLPMN1X	UKSRL	NA	NA	ABYSSLINE AB02_TN319	R/V Thomas G. Thompson	UK1_AB02_EB01		BC537	12.36729	-116.55020667	On board ship	Water column	Biological sample	Not Applicable	2015-03-16 03:19:00	UTC	4209	-9	-9			Epibenthic sled	UKSRL	NHMUK	Abyssal plain	Not Applicable						Taxonomist information	535	Taxonomist Institution	Not Reported	NA
UK Seabed Resources Ltd. - I - PMN	UKSRL1	United Kingdom of Great Britain and Northern Ireland	PMN	1	Active	Pacific Ocean	Clarion-Clipperton Fracture Zone	UKSRLPMN1X	UKSRL	NA	NA	ABYSSLINE AB02_TN319	R/V Thomas G. Thompson	UK1_AB02_EB01		BC537	12.36729	-116.55020667	On board ship	Water column	Biological sample	Not Applicable	2015-03-16 03:19:00	UTC	4209	-9	-9			Epibenthic sled	UKSRL	NHMUK	Abyssal plain	Not Applicable						Taxonomy ID	535	Class	Polychaeta	NA
UK Seabed Resources Ltd. - I - PMN	UKSRL1	United Kingdom of Great Britain and Northern Ireland	PMN	1	Active	Pacific Ocean	Clarion-Clipperton Fracture Zone	UKSRLPMN1X	UKSRL	NA	NA	ABYSSLINE AB02_TN319	R/V Thomas G. Thompson	UK1_AB02_EB01		BC537	12.36729	-116.55020667	On board ship	Water column	Biological sample	Not Applicable	2015-03-16 03:19:00	UTC	4209	-9	-9			Epibenthic sled	UKSRL	NHMUK	Abyssal plain	Not Applicable						Taxonomy ID	535	Family	Acrocirridae	NA
UK Seabed Resources Ltd. - I - PMN	UKSRL1	United Kingdom of Great Britain and Northern Ireland	PMN	1	Active	Pacific Ocean	Clarion-Clipperton Fracture Zone	UKSRLPMN1X	UKSRL	NA	NA	ABYSSLINE AB02_TN319	R/V Thomas G. Thompson	UK1_AB02_EB01		BC537	12.36729	-116.55020667	On board ship	Water column	Biological sample	Not Applicable	2015-03-16 03:19:00	UTC	4209	-9	-9			Epibenthic sled	UKSRL	NHMUK	Abyssal plain	Not Applicable						Taxonomy ID	535	Identification Method	Not Reported	NA
UK Seabed Resources Ltd. - I - PMN	UKSRL1	United Kingdom of Great Britain and Northern Ireland	PMN	1	Active	Pacific Ocean	Clarion-Clipperton Fracture Zone	UKSRLPMN1X	UKSRL	NA	NA	ABYSSLINE AB02_TN319	R/V Thomas G. Thompson	UK1_AB02_EB01		BC537	12.36729	-116.55020667	On board ship	Water column	Biological sample	Not Applicable	2015-03-16 03:19:00	UTC	4209	-9	-9			Epibenthic sled	UKSRL	NHMUK	Abyssal plain	Not Applicable						Taxonomy ID	535	Kingdom	Not Reported	NA
UK Seabed Resources Ltd. - I - PMN	UKSRL1	United Kingdom of Great Britain and Northern Ireland	PMN	1	Active	Pacific Ocean	Clarion-Clipperton Fracture Zone	UKSRLPMN1X	UKSRL	NA	NA	ABYSSLINE AB02_TN319	R/V Thomas G. Thompson	UK1_AB02_EB01		BC537	12.36729	-116.55020667	On board ship	Water column	Biological sample	Not Applicable	2015-03-16 03:19:00	UTC	4209	-9	-9			Epibenthic sled	UKSRL	NHMUK	Abyssal plain	Not Applicable						Taxonomy ID	535	Morphotype	Not Reported	NA
UK Seabed Resources Ltd. - I - PMN	UKSRL1	United Kingdom of Great Britain and Northern Ireland	PMN	1	Active	Pacific Ocean	Clarion-Clipperton Fracture Zone	UKSRLPMN1X	UKSRL	NA	NA	ABYSSLINE AB02_TN319	R/V Thomas G. Thompson	UK1_AB02_EB01		BC537	12.36729	-116.55020667	On board ship	Water column	Biological sample	Not Applicable	2015-03-16 03:19:00	UTC	4209	-9	-9			Epibenthic sled	UKSRL	NHMUK	Abyssal plain	Not Applicable						Taxonomy ID	535	Order	Terebellida	NA
UK Seabed Resources Ltd. - I - PMN	UKSRL1	United Kingdom of Great Britain and Northern Ireland	PMN	1	Active	Pacific Ocean	Clarion-Clipperton Fracture Zone	UKSRLPMN1X	UKSRL	NA	NA	ABYSSLINE AB02_TN319	R/V Thomas G. Thompson	UK1_AB02_EB01		BC537	12.36729	-116.55020667	On board ship	Water column	Biological sample	Not Applicable	2015-03-16 03:19:00	UTC	4209	-9	-9			Epibenthic sled	UKSRL	NHMUK	Abyssal plain	Not Applicable						Taxonomy ID	535	Phylum	Annelida	NA
UK Seabed Resources Ltd. - I - PMN	UKSRL1	United Kingdom of Great Britain and Northern Ireland	PMN	1	Active	Pacific Ocean	Clarion-Clipperton Fracture Zone	UKSRLPMN1X	UKSRL	NA	NA	ABYSSLINE AB02_TN319	R/V Thomas G. Thompson	UK1_AB02_EB01		BC537	12.36729	-116.55020667	On board ship	Water column	Biological sample	Not Applicable	2015-03-16 03:19:00	UTC	4209	-9	-9			Epibenthic sled	UKSRL	NHMUK	Abyssal plain	Not Applicable						Taxonomy information	535	Database Taxa ID	Not Reported	NA
UK Seabed Resources Ltd. - I - PMN	UKSRL1	United Kingdom of Great Britain and Northern Ireland	PMN	1	Active	Pacific Ocean	Clarion-Clipperton Fracture Zone	UKSRLPMN1X	UKSRL	NA	NA	ABYSSLINE AB02_TN319	R/V Thomas G. Thompson	UK1_AB02_EB01		BC537	12.36729	-116.55020667	On board ship	Water column	Biological sample	Not Applicable	2015-03-16 03:19:00	UTC	4209	-9	-9			Epibenthic sled	UKSRL	NHMUK	Abyssal plain	Not Applicable						Taxonomy information	535	Notes on taxanomic identification	see morphological data (combined with DNA)	NA
UK Seabed Resources Ltd. - I - PMN	UKSRL1	United Kingdom of Great Britain and Northern Ireland	PMN	1	Active	Pacific Ocean	Clarion-Clipperton Fracture Zone	UKSRLPMN1X	UKSRL	NA	NA	ABYSSLINE AB02_TN319	R/V Thomas G. Thompson	UK1_AB02_EB01		BC537	12.36729	-116.55020667	On board ship	Water column	Biological sample	Not Applicable	2015-03-16 03:19:00	UTC	4209	-9	-9			Epibenthic sled	UKSRL	NHMUK	Abyssal plain	Not Applicable						Taxonomy information	535	Putative species name or number	Acrocirridae sp. (NHM_612)	NA
UK Seabed Resources Ltd. - I - PMN	UKSRL1	United Kingdom of Great Britain and Northern Ireland	PMN	1	Active	Pacific Ocean	Clarion-Clipperton Fracture Zone	UKSRLPMN1X	UKSRL	NA	NA	ABYSSLINE AB02_TN319	R/V Thomas G. Thompson	UK1_AB02_EB01		BC537	12.36729	-116.55020667	On board ship	Water column	Biological sample	Not Applicable	2015-03-16 03:19:00	UTC	4209	-9	-9			Epibenthic sled	UKSRL	NHMUK	Abyssal plain	Not Applicable						Taxonomy information	535	Taxonomic Database	Not Reported	NA
UK Seabed Resources Ltd. - I - PMN	UKSRL1	United Kingdom of Great Britain and Northern Ireland	PMN	1	Active	Pacific Ocean	Clarion-Clipperton Fracture Zone	UKSRLPMN1X	UKSRL	NA	NA	ABYSSLINE AB02_TN319	R/V Thomas G. Thompson	UK1_AB02_EB01		BC537	12.36729	-116.55020667	On board ship	Water column	Biological sample	Not Applicable	2015-03-16 03:19:00	UTC	4209	-9	-9			Epibenthic sled	UKSRL	NHMUK	Abyssal plain	Not Applicable						Taxonomy information	535	Taxonomic Status	Uncertain	NA
UK Seabed Resources Ltd. - I - PMN	UKSRL1	United Kingdom of Great Britain and Northern Ireland	PMN	1	Active	Pacific Ocean	Clarion-Clipperton Fracture Zone	UKSRLPMN1X	UKSRL	NA	NA	ABYSSLINE AB02_TN319	R/V Thomas G. Thompson	UK1_AB02_EB01		BC538	12.36729	-116.55020667	On board ship	Water column	Biological sample	Not Applicable	2015-03-16 03:19:00	UTC	4209	-9	-9			Epibenthic sled	UKSRL	NHMUK	Abyssal plain	Not Applicable						Ecology	536	Nominal size Category	Other	NA
UK Seabed Resources Ltd. - I - PMN	UKSRL1	United Kingdom of Great Britain and Northern Ireland	PMN	1	Active	Pacific Ocean	Clarion-Clipperton Fracture Zone	UKSRLPMN1X	UKSRL	NA	NA	ABYSSLINE AB02_TN319	R/V Thomas G. Thompson	UK1_AB02_EB01		BC538	12.36729	-116.55020667	On board ship	Water column	Biological sample	Not Applicable	2015-03-16 03:19:00	UTC	4209	-9	-9			Epibenthic sled	UKSRL	NHMUK	Abyssal plain	Not Applicable						Ecology	536	Number of individuals	1	NA
UK Seabed Resources Ltd. - I - PMN	UKSRL1	United Kingdom of Great Britain and Northern Ireland	PMN	1	Active	Pacific Ocean	Clarion-Clipperton Fracture Zone	UKSRLPMN1X	UKSRL	NA	NA	ABYSSLINE AB02_TN319	R/V Thomas G. Thompson	UK1_AB02_EB01		BC538	12.36729	-116.55020667	On board ship	Water column	Biological sample	Not Applicable	2015-03-16 03:19:00	UTC	4209	-9	-9			Epibenthic sled	UKSRL	NHMUK	Abyssal plain	Not Applicable						Organism Details	536	Sex	Unidentified	NA
UK Seabed Resources Ltd. - I - PMN	UKSRL1	United Kingdom of Great Britain and Northern Ireland	PMN	1	Active	Pacific Ocean	Clarion-Clipperton Fracture Zone	UKSRLPMN1X	UKSRL	NA	NA	ABYSSLINE AB02_TN319	R/V Thomas G. Thompson	UK1_AB02_EB01		BC538	12.36729	-116.55020667	On board ship	Water column	Biological sample	Not Applicable	2015-03-16 03:19:00	UTC	4209	-9	-9			Epibenthic sled	UKSRL	NHMUK	Abyssal plain	Not Applicable						Taxonomist information	536	Taxonomist	Adrian Glover, Helena Wiklund, Thomas Dahlgren	NA
UK Seabed Resources Ltd. - I - PMN	UKSRL1	United Kingdom of Great Britain and Northern Ireland	PMN	1	Active	Pacific Ocean	Clarion-Clipperton Fracture Zone	UKSRLPMN1X	UKSRL	NA	NA	ABYSSLINE AB02_TN319	R/V Thomas G. Thompson	UK1_AB02_EB01		BC538	12.36729	-116.55020667	On board ship	Water column	Biological sample	Not Applicable	2015-03-16 03:19:00	UTC	4209	-9	-9			Epibenthic sled	UKSRL	NHMUK	Abyssal plain	Not Applicable						Taxonomist information	536	Taxonomist E-mail	a.glover@nhm.ac.uk, thda@mac.com, h.wiklund@nhm.ac.uk	NA
UK Seabed Resources Ltd. - I - PMN	UKSRL1	United Kingdom of Great Britain and Northern Ireland	PMN	1	Active	Pacific Ocean	Clarion-Clipperton Fracture Zone	UKSRLPMN1X	UKSRL	NA	NA	ABYSSLINE AB02_TN319	R/V Thomas G. Thompson	UK1_AB02_EB01		BC538	12.36729	-116.55020667	On board ship	Water column	Biological sample	Not Applicable	2015-03-16 03:19:00	UTC	4209	-9	-9			Epibenthic sled	UKSRL	NHMUK	Abyssal plain	Not Applicable						Taxonomist information	536	Taxonomist Institution	Not Reported	NA
UK Seabed Resources Ltd. - I - PMN	UKSRL1	United Kingdom of Great Britain and Northern Ireland	PMN	1	Active	Pacific Ocean	Clarion-Clipperton Fracture Zone	UKSRLPMN1X	UKSRL	NA	NA	ABYSSLINE AB02_TN319	R/V Thomas G. Thompson	UK1_AB02_EB01		BC538	12.36729	-116.55020667	On board ship	Water column	Biological sample	Not Applicable	2015-03-16 03:19:00	UTC	4209	-9	-9			Epibenthic sled	UKSRL	NHMUK	Abyssal plain	Not Applicable						Taxonomy ID	536	Class	Ophiuroidea	NA
UK Seabed Resources Ltd. - I - PMN	UKSRL1	United Kingdom of Great Britain and Northern Ireland	PMN	1	Active	Pacific Ocean	Clarion-Clipperton Fracture Zone	UKSRLPMN1X	UKSRL	NA	NA	ABYSSLINE AB02_TN319	R/V Thomas G. Thompson	UK1_AB02_EB01		BC538	12.36729	-116.55020667	On board ship	Water column	Biological sample	Not Applicable	2015-03-16 03:19:00	UTC	4209	-9	-9			Epibenthic sled	UKSRL	NHMUK	Abyssal plain	Not Applicable						Taxonomy ID	536	Family	Amphiuridae	NA
UK Seabed Resources Ltd. - I - PMN	UKSRL1	United Kingdom of Great Britain and Northern Ireland	PMN	1	Active	Pacific Ocean	Clarion-Clipperton Fracture Zone	UKSRLPMN1X	UKSRL	NA	NA	ABYSSLINE AB02_TN319	R/V Thomas G. Thompson	UK1_AB02_EB01		BC538	12.36729	-116.55020667	On board ship	Water column	Biological sample	Not Applicable	2015-03-16 03:19:00	UTC	4209	-9	-9			Epibenthic sled	UKSRL	NHMUK	Abyssal plain	Not Applicable						Taxonomy ID	536	Identification Method	Not Reported	NA
UK Seabed Resources Ltd. - I - PMN	UKSRL1	United Kingdom of Great Britain and Northern Ireland	PMN	1	Active	Pacific Ocean	Clarion-Clipperton Fracture Zone	UKSRLPMN1X	UKSRL	NA	NA	ABYSSLINE AB02_TN319	R/V Thomas G. Thompson	UK1_AB02_EB01		BC538	12.36729	-116.55020667	On board ship	Water column	Biological sample	Not Applicable	2015-03-16 03:19:00	UTC	4209	-9	-9			Epibenthic sled	UKSRL	NHMUK	Abyssal plain	Not Applicable						Taxonomy ID	536	Kingdom	Not Reported	NA
UK Seabed Resources Ltd. - I - PMN	UKSRL1	United Kingdom of Great Britain and Northern Ireland	PMN	1	Active	Pacific Ocean	Clarion-Clipperton Fracture Zone	UKSRLPMN1X	UKSRL	NA	NA	ABYSSLINE AB02_TN319	R/V Thomas G. Thompson	UK1_AB02_EB01		BC538	12.36729	-116.55020667	On board ship	Water column	Biological sample	Not Applicable	2015-03-16 03:19:00	UTC	4209	-9	-9			Epibenthic sled	UKSRL	NHMUK	Abyssal plain	Not Applicable						Taxonomy ID	536	Morphotype	Not Reported	NA
UK Seabed Resources Ltd. - I - PMN	UKSRL1	United Kingdom of Great Britain and Northern Ireland	PMN	1	Active	Pacific Ocean	Clarion-Clipperton Fracture Zone	UKSRLPMN1X	UKSRL	NA	NA	ABYSSLINE AB02_TN319	R/V Thomas G. Thompson	UK1_AB02_EB01		BC538	12.36729	-116.55020667	On board ship	Water column	Biological sample	Not Applicable	2015-03-16 03:19:00	UTC	4209	-9	-9			Epibenthic sled	UKSRL	NHMUK	Abyssal plain	Not Applicable						Taxonomy ID	536	Order	Ophiurida	NA
UK Seabed Resources Ltd. - I - PMN	UKSRL1	United Kingdom of Great Britain and Northern Ireland	PMN	1	Active	Pacific Ocean	Clarion-Clipperton Fracture Zone	UKSRLPMN1X	UKSRL	NA	NA	ABYSSLINE AB02_TN319	R/V Thomas G. Thompson	UK1_AB02_EB01		BC538	12.36729	-116.55020667	On board ship	Water column	Biological sample	Not Applicable	2015-03-16 03:19:00	UTC	4209	-9	-9			Epibenthic sled	UKSRL	NHMUK	Abyssal plain	Not Applicable						Taxonomy ID	536	Phylum	Echinodermata	NA
UK Seabed Resources Ltd. - I - PMN	UKSRL1	United Kingdom of Great Britain and Northern Ireland	PMN	1	Active	Pacific Ocean	Clarion-Clipperton Fracture Zone	UKSRLPMN1X	UKSRL	NA	NA	ABYSSLINE AB02_TN319	R/V Thomas G. Thompson	UK1_AB02_EB01		BC538	12.36729	-116.55020667	On board ship	Water column	Biological sample	Not Applicable	2015-03-16 03:19:00	UTC	4209	-9	-9			Epibenthic sled	UKSRL	NHMUK	Abyssal plain	Not Applicable						Taxonomy information	536	Database Taxa ID	Not Reported	NA
UK Seabed Resources Ltd. - I - PMN	UKSRL1	United Kingdom of Great Britain and Northern Ireland	PMN	1	Active	Pacific Ocean	Clarion-Clipperton Fracture Zone	UKSRLPMN1X	UKSRL	NA	NA	ABYSSLINE AB02_TN319	R/V Thomas G. Thompson	UK1_AB02_EB01		BC538	12.36729	-116.55020667	On board ship	Water column	Biological sample	Not Applicable	2015-03-16 03:19:00	UTC	4209	-9	-9			Epibenthic sled	UKSRL	NHMUK	Abyssal plain	Not Applicable						Taxonomy information	536	Notes on taxanomic identification	see morphological data (combined with DNA)	NA
UK Seabed Resources Ltd. - I - PMN	UKSRL1	United Kingdom of Great Britain and Northern Ireland	PMN	1	Active	Pacific Ocean	Clarion-Clipperton Fracture Zone	UKSRLPMN1X	UKSRL	NA	NA	ABYSSLINE AB02_TN319	R/V Thomas G. Thompson	UK1_AB02_EB01		BC538	12.36729	-116.55020667	On board ship	Water column	Biological sample	Not Applicable	2015-03-16 03:19:00	UTC	4209	-9	-9			Epibenthic sled	UKSRL	NHMUK	Abyssal plain	Not Applicable						Taxonomy information	536	Putative species name or number	Amphioplus cf. daleus	NA
UK Seabed Resources Ltd. - I - PMN	UKSRL1	United Kingdom of Great Britain and Northern Ireland	PMN	1	Active	Pacific Ocean	Clarion-Clipperton Fracture Zone	UKSRLPMN1X	UKSRL	NA	NA	ABYSSLINE AB02_TN319	R/V Thomas G. Thompson	UK1_AB02_EB01		BC538	12.36729	-116.55020667	On board ship	Water column	Biological sample	Not Applicable	2015-03-16 03:19:00	UTC	4209	-9	-9			Epibenthic sled	UKSRL	NHMUK	Abyssal plain	Not Applicable						Taxonomy information	536	Taxonomic Database	Not Reported	NA
UK Seabed Resources Ltd. - I - PMN	UKSRL1	United Kingdom of Great Britain and Northern Ireland	PMN	1	Active	Pacific Ocean	Clarion-Clipperton Fracture Zone	UKSRLPMN1X	UKSRL	NA	NA	ABYSSLINE AB02_TN319	R/V Thomas G. Thompson	UK1_AB02_EB01		BC538	12.36729	-116.55020667	On board ship	Water column	Biological sample	Not Applicable	2015-03-16 03:19:00	UTC	4209	-9	-9			Epibenthic sled	UKSRL	NHMUK	Abyssal plain	Not Applicable						Taxonomy information	536	Taxonomic Status	Uncertain	NA
UK Seabed Resources Ltd. - I - PMN	UKSRL1	United Kingdom of Great Britain and Northern Ireland	PMN	1	Active	Pacific Ocean	Clarion-Clipperton Fracture Zone	UKSRLPMN1X	UKSRL	NA	NA	ABYSSLINE AB02_TN319	R/V Thomas G. Thompson	UK1_AB02_EB01		BC539	12.36729	-116.55020667	On board ship	Water column	Biological sample	Not Applicable	2015-03-16 03:19:00	UTC	4209	-9	-9			Epibenthic sled	UKSRL	NHMUK	Abyssal plain	Not Applicable						Ecology	537	Nominal size Category	Other	NA
UK Seabed Resources Ltd. - I - PMN	UKSRL1	United Kingdom of Great Britain and Northern Ireland	PMN	1	Active	Pacific Ocean	Clarion-Clipperton Fracture Zone	UKSRLPMN1X	UKSRL	NA	NA	ABYSSLINE AB02_TN319	R/V Thomas G. Thompson	UK1_AB02_EB01		BC539	12.36729	-116.55020667	On board ship	Water column	Biological sample	Not Applicable	2015-03-16 03:19:00	UTC	4209	-9	-9			Epibenthic sled	UKSRL	NHMUK	Abyssal plain	Not Applicable						Ecology	537	Number of individuals	1	NA
UK Seabed Resources Ltd. - I - PMN	UKSRL1	United Kingdom of Great Britain and Northern Ireland	PMN	1	Active	Pacific Ocean	Clarion-Clipperton Fracture Zone	UKSRLPMN1X	UKSRL	NA	NA	ABYSSLINE AB02_TN319	R/V Thomas G. Thompson	UK1_AB02_EB01		BC539	12.36729	-116.55020667	On board ship	Water column	Biological sample	Not Applicable	2015-03-16 03:19:00	UTC	4209	-9	-9			Epibenthic sled	UKSRL	NHMUK	Abyssal plain	Not Applicable						Organism Details	537	Sex	Unidentified	NA
UK Seabed Resources Ltd. - I - PMN	UKSRL1	United Kingdom of Great Britain and Northern Ireland	PMN	1	Active	Pacific Ocean	Clarion-Clipperton Fracture Zone	UKSRLPMN1X	UKSRL	NA	NA	ABYSSLINE AB02_TN319	R/V Thomas G. Thompson	UK1_AB02_EB01		BC539	12.36729	-116.55020667	On board ship	Water column	Biological sample	Not Applicable	2015-03-16 03:19:00	UTC	4209	-9	-9			Epibenthic sled	UKSRL	NHMUK	Abyssal plain	Not Applicable						Taxonomist information	537	Taxonomist	Adrian Glover, Helena Wiklund, Thomas Dahlgren	NA
UK Seabed Resources Ltd. - I - PMN	UKSRL1	United Kingdom of Great Britain and Northern Ireland	PMN	1	Active	Pacific Ocean	Clarion-Clipperton Fracture Zone	UKSRLPMN1X	UKSRL	NA	NA	ABYSSLINE AB02_TN319	R/V Thomas G. Thompson	UK1_AB02_EB01		BC539	12.36729	-116.55020667	On board ship	Water column	Biological sample	Not Applicable	2015-03-16 03:19:00	UTC	4209	-9	-9			Epibenthic sled	UKSRL	NHMUK	Abyssal plain	Not Applicable						Taxonomist information	537	Taxonomist E-mail	a.glover@nhm.ac.uk, thda@mac.com, h.wiklund@nhm.ac.uk	NA
UK Seabed Resources Ltd. - I - PMN	UKSRL1	United Kingdom of Great Britain and Northern Ireland	PMN	1	Active	Pacific Ocean	Clarion-Clipperton Fracture Zone	UKSRLPMN1X	UKSRL	NA	NA	ABYSSLINE AB02_TN319	R/V Thomas G. Thompson	UK1_AB02_EB01		BC539	12.36729	-116.55020667	On board ship	Water column	Biological sample	Not Applicable	2015-03-16 03:19:00	UTC	4209	-9	-9			Epibenthic sled	UKSRL	NHMUK	Abyssal plain	Not Applicable						Taxonomist information	537	Taxonomist Institution	Not Reported	NA
UK Seabed Resources Ltd. - I - PMN	UKSRL1	United Kingdom of Great Britain and Northern Ireland	PMN	1	Active	Pacific Ocean	Clarion-Clipperton Fracture Zone	UKSRLPMN1X	UKSRL	NA	NA	ABYSSLINE AB02_TN319	R/V Thomas G. Thompson	UK1_AB02_EB01		BC539	12.36729	-116.55020667	On board ship	Water column	Biological sample	Not Applicable	2015-03-16 03:19:00	UTC	4209	-9	-9			Epibenthic sled	UKSRL	NHMUK	Abyssal plain	Not Applicable						Taxonomy ID	537	Class	Echinoidea	NA
UK Seabed Resources Ltd. - I - PMN	UKSRL1	United Kingdom of Great Britain and Northern Ireland	PMN	1	Active	Pacific Ocean	Clarion-Clipperton Fracture Zone	UKSRLPMN1X	UKSRL	NA	NA	ABYSSLINE AB02_TN319	R/V Thomas G. Thompson	UK1_AB02_EB01		BC539	12.36729	-116.55020667	On board ship	Water column	Biological sample	Not Applicable	2015-03-16 03:19:00	UTC	4209	-9	-9			Epibenthic sled	UKSRL	NHMUK	Abyssal plain	Not Applicable						Taxonomy ID	537	Family	Echinoidea	NA
UK Seabed Resources Ltd. - I - PMN	UKSRL1	United Kingdom of Great Britain and Northern Ireland	PMN	1	Active	Pacific Ocean	Clarion-Clipperton Fracture Zone	UKSRLPMN1X	UKSRL	NA	NA	ABYSSLINE AB02_TN319	R/V Thomas G. Thompson	UK1_AB02_EB01		BC539	12.36729	-116.55020667	On board ship	Water column	Biological sample	Not Applicable	2015-03-16 03:19:00	UTC	4209	-9	-9			Epibenthic sled	UKSRL	NHMUK	Abyssal plain	Not Applicable						Taxonomy ID	537	Identification Method	Not Reported	NA
UK Seabed Resources Ltd. - I - PMN	UKSRL1	United Kingdom of Great Britain and Northern Ireland	PMN	1	Active	Pacific Ocean	Clarion-Clipperton Fracture Zone	UKSRLPMN1X	UKSRL	NA	NA	ABYSSLINE AB02_TN319	R/V Thomas G. Thompson	UK1_AB02_EB01		BC539	12.36729	-116.55020667	On board ship	Water column	Biological sample	Not Applicable	2015-03-16 03:19:00	UTC	4209	-9	-9			Epibenthic sled	UKSRL	NHMUK	Abyssal plain	Not Applicable						Taxonomy ID	537	Kingdom	Not Reported	NA
UK Seabed Resources Ltd. - I - PMN	UKSRL1	United Kingdom of Great Britain and Northern Ireland	PMN	1	Active	Pacific Ocean	Clarion-Clipperton Fracture Zone	UKSRLPMN1X	UKSRL	NA	NA	ABYSSLINE AB02_TN319	R/V Thomas G. Thompson	UK1_AB02_EB01		BC539	12.36729	-116.55020667	On board ship	Water column	Biological sample	Not Applicable	2015-03-16 03:19:00	UTC	4209	-9	-9			Epibenthic sled	UKSRL	NHMUK	Abyssal plain	Not Applicable						Taxonomy ID	537	Morphotype	Not Reported	NA
UK Seabed Resources Ltd. - I - PMN	UKSRL1	United Kingdom of Great Britain and Northern Ireland	PMN	1	Active	Pacific Ocean	Clarion-Clipperton Fracture Zone	UKSRLPMN1X	UKSRL	NA	NA	ABYSSLINE AB02_TN319	R/V Thomas G. Thompson	UK1_AB02_EB01		BC539	12.36729	-116.55020667	On board ship	Water column	Biological sample	Not Applicable	2015-03-16 03:19:00	UTC	4209	-9	-9			Epibenthic sled	UKSRL	NHMUK	Abyssal plain	Not Applicable						Taxonomy ID	537	Order	Echinoidea	NA
UK Seabed Resources Ltd. - I - PMN	UKSRL1	United Kingdom of Great Britain and Northern Ireland	PMN	1	Active	Pacific Ocean	Clarion-Clipperton Fracture Zone	UKSRLPMN1X	UKSRL	NA	NA	ABYSSLINE AB02_TN319	R/V Thomas G. Thompson	UK1_AB02_EB01		BC539	12.36729	-116.55020667	On board ship	Water column	Biological sample	Not Applicable	2015-03-16 03:19:00	UTC	4209	-9	-9			Epibenthic sled	UKSRL	NHMUK	Abyssal plain	Not Applicable						Taxonomy ID	537	Phylum	Echinodermata	NA
UK Seabed Resources Ltd. - I - PMN	UKSRL1	United Kingdom of Great Britain and Northern Ireland	PMN	1	Active	Pacific Ocean	Clarion-Clipperton Fracture Zone	UKSRLPMN1X	UKSRL	NA	NA	ABYSSLINE AB02_TN319	R/V Thomas G. Thompson	UK1_AB02_EB01		BC539	12.36729	-116.55020667	On board ship	Water column	Biological sample	Not Applicable	2015-03-16 03:19:00	UTC	4209	-9	-9			Epibenthic sled	UKSRL	NHMUK	Abyssal plain	Not Applicable						Taxonomy information	537	Database Taxa ID	Not Reported	NA
UK Seabed Resources Ltd. - I - PMN	UKSRL1	United Kingdom of Great Britain and Northern Ireland	PMN	1	Active	Pacific Ocean	Clarion-Clipperton Fracture Zone	UKSRLPMN1X	UKSRL	NA	NA	ABYSSLINE AB02_TN319	R/V Thomas G. Thompson	UK1_AB02_EB01		BC539	12.36729	-116.55020667	On board ship	Water column	Biological sample	Not Applicable	2015-03-16 03:19:00	UTC	4209	-9	-9			Epibenthic sled	UKSRL	NHMUK	Abyssal plain	Not Applicable						Taxonomy information	537	Notes on taxanomic identification	see morphological data (combined with DNA)	NA
UK Seabed Resources Ltd. - I - PMN	UKSRL1	United Kingdom of Great Britain and Northern Ireland	PMN	1	Active	Pacific Ocean	Clarion-Clipperton Fracture Zone	UKSRLPMN1X	UKSRL	NA	NA	ABYSSLINE AB02_TN319	R/V Thomas G. Thompson	UK1_AB02_EB01		BC539	12.36729	-116.55020667	On board ship	Water column	Biological sample	Not Applicable	2015-03-16 03:19:00	UTC	4209	-9	-9			Epibenthic sled	UKSRL	NHMUK	Abyssal plain	Not Applicable						Taxonomy information	537	Putative species name or number	Echinoidea sp. (NHM_137)	NA
UK Seabed Resources Ltd. - I - PMN	UKSRL1	United Kingdom of Great Britain and Northern Ireland	PMN	1	Active	Pacific Ocean	Clarion-Clipperton Fracture Zone	UKSRLPMN1X	UKSRL	NA	NA	ABYSSLINE AB02_TN319	R/V Thomas G. Thompson	UK1_AB02_EB01		BC539	12.36729	-116.55020667	On board ship	Water column	Biological sample	Not Applicable	2015-03-16 03:19:00	UTC	4209	-9	-9			Epibenthic sled	UKSRL	NHMUK	Abyssal plain	Not Applicable						Taxonomy information	537	Taxonomic Database	Not Reported	NA
UK Seabed Resources Ltd. - I - PMN	UKSRL1	United Kingdom of Great Britain and Northern Ireland	PMN	1	Active	Pacific Ocean	Clarion-Clipperton Fracture Zone	UKSRLPMN1X	UKSRL	NA	NA	ABYSSLINE AB02_TN319	R/V Thomas G. Thompson	UK1_AB02_EB01		BC539	12.36729	-116.55020667	On board ship	Water column	Biological sample	Not Applicable	2015-03-16 03:19:00	UTC	4209	-9	-9			Epibenthic sled	UKSRL	NHMUK	Abyssal plain	Not Applicable						Taxonomy information	537	Taxonomic Status	Uncertain	NA
UK Seabed Resources Ltd. - I - PMN	UKSRL1	United Kingdom of Great Britain and Northern Ireland	PMN	1	Active	Pacific Ocean	Clarion-Clipperton Fracture Zone	UKSRLPMN1X	UKSRL	NA	NA	ABYSSLINE AB02_TN319	R/V Thomas G. Thompson	UK1_AB02_EB01		BC540	12.36729	-116.55020667	On board ship	Water column	Biological sample	Not Applicable	2015-03-16 03:19:00	UTC	4209	-9	-9			Epibenthic sled	UKSRL	NHMUK	Abyssal plain	Not Applicable						Ecology	538	Nominal size Category	Other	NA
UK Seabed Resources Ltd. - I - PMN	UKSRL1	United Kingdom of Great Britain and Northern Ireland	PMN	1	Active	Pacific Ocean	Clarion-Clipperton Fracture Zone	UKSRLPMN1X	UKSRL	NA	NA	ABYSSLINE AB02_TN319	R/V Thomas G. Thompson	UK1_AB02_EB01		BC540	12.36729	-116.55020667	On board ship	Water column	Biological sample	Not Applicable	2015-03-16 03:19:00	UTC	4209	-9	-9			Epibenthic sled	UKSRL	NHMUK	Abyssal plain	Not Applicable						Ecology	538	Number of individuals	1	NA
UK Seabed Resources Ltd. - I - PMN	UKSRL1	United Kingdom of Great Britain and Northern Ireland	PMN	1	Active	Pacific Ocean	Clarion-Clipperton Fracture Zone	UKSRLPMN1X	UKSRL	NA	NA	ABYSSLINE AB02_TN319	R/V Thomas G. Thompson	UK1_AB02_EB01		BC540	12.36729	-116.55020667	On board ship	Water column	Biological sample	Not Applicable	2015-03-16 03:19:00	UTC	4209	-9	-9			Epibenthic sled	UKSRL	NHMUK	Abyssal plain	Not Applicable						Organism Details	538	Sex	Unidentified	NA
UK Seabed Resources Ltd. - I - PMN	UKSRL1	United Kingdom of Great Britain and Northern Ireland	PMN	1	Active	Pacific Ocean	Clarion-Clipperton Fracture Zone	UKSRLPMN1X	UKSRL	NA	NA	ABYSSLINE AB02_TN319	R/V Thomas G. Thompson	UK1_AB02_EB01		BC540	12.36729	-116.55020667	On board ship	Water column	Biological sample	Not Applicable	2015-03-16 03:19:00	UTC	4209	-9	-9			Epibenthic sled	UKSRL	NHMUK	Abyssal plain	Not Applicable						Taxonomist information	538	Taxonomist	Adrian Glover, Helena Wiklund, Thomas Dahlgren	NA
UK Seabed Resources Ltd. - I - PMN	UKSRL1	United Kingdom of Great Britain and Northern Ireland	PMN	1	Active	Pacific Ocean	Clarion-Clipperton Fracture Zone	UKSRLPMN1X	UKSRL	NA	NA	ABYSSLINE AB02_TN319	R/V Thomas G. Thompson	UK1_AB02_EB01		BC540	12.36729	-116.55020667	On board ship	Water column	Biological sample	Not Applicable	2015-03-16 03:19:00	UTC	4209	-9	-9			Epibenthic sled	UKSRL	NHMUK	Abyssal plain	Not Applicable						Taxonomist information	538	Taxonomist E-mail	a.glover@nhm.ac.uk, thda@mac.com, h.wiklund@nhm.ac.uk	NA
UK Seabed Resources Ltd. - I - PMN	UKSRL1	United Kingdom of Great Britain and Northern Ireland	PMN	1	Active	Pacific Ocean	Clarion-Clipperton Fracture Zone	UKSRLPMN1X	UKSRL	NA	NA	ABYSSLINE AB02_TN319	R/V Thomas G. Thompson	UK1_AB02_EB01		BC540	12.36729	-116.55020667	On board ship	Water column	Biological sample	Not Applicable	2015-03-16 03:19:00	UTC	4209	-9	-9			Epibenthic sled	UKSRL	NHMUK	Abyssal plain	Not Applicable						Taxonomist information	538	Taxonomist Institution	Not Reported	NA
UK Seabed Resources Ltd. - I - PMN	UKSRL1	United Kingdom of Great Britain and Northern Ireland	PMN	1	Active	Pacific Ocean	Clarion-Clipperton Fracture Zone	UKSRLPMN1X	UKSRL	NA	NA	ABYSSLINE AB02_TN319	R/V Thomas G. Thompson	UK1_AB02_EB01		BC540	12.36729	-116.55020667	On board ship	Water column	Biological sample	Not Applicable	2015-03-16 03:19:00	UTC	4209	-9	-9			Epibenthic sled	UKSRL	NHMUK	Abyssal plain	Not Applicable						Taxonomy ID	538	Class	Polychaeta	NA
UK Seabed Resources Ltd. - I - PMN	UKSRL1	United Kingdom of Great Britain and Northern Ireland	PMN	1	Active	Pacific Ocean	Clarion-Clipperton Fracture Zone	UKSRLPMN1X	UKSRL	NA	NA	ABYSSLINE AB02_TN319	R/V Thomas G. Thompson	UK1_AB02_EB01		BC540	12.36729	-116.55020667	On board ship	Water column	Biological sample	Not Applicable	2015-03-16 03:19:00	UTC	4209	-9	-9			Epibenthic sled	UKSRL	NHMUK	Abyssal plain	Not Applicable						Taxonomy ID	538	Family	Paralacydoniidae	NA
UK Seabed Resources Ltd. - I - PMN	UKSRL1	United Kingdom of Great Britain and Northern Ireland	PMN	1	Active	Pacific Ocean	Clarion-Clipperton Fracture Zone	UKSRLPMN1X	UKSRL	NA	NA	ABYSSLINE AB02_TN319	R/V Thomas G. Thompson	UK1_AB02_EB01		BC540	12.36729	-116.55020667	On board ship	Water column	Biological sample	Not Applicable	2015-03-16 03:19:00	UTC	4209	-9	-9			Epibenthic sled	UKSRL	NHMUK	Abyssal plain	Not Applicable						Taxonomy ID	538	Identification Method	Not Reported	NA
UK Seabed Resources Ltd. - I - PMN	UKSRL1	United Kingdom of Great Britain and Northern Ireland	PMN	1	Active	Pacific Ocean	Clarion-Clipperton Fracture Zone	UKSRLPMN1X	UKSRL	NA	NA	ABYSSLINE AB02_TN319	R/V Thomas G. Thompson	UK1_AB02_EB01		BC540	12.36729	-116.55020667	On board ship	Water column	Biological sample	Not Applicable	2015-03-16 03:19:00	UTC	4209	-9	-9			Epibenthic sled	UKSRL	NHMUK	Abyssal plain	Not Applicable						Taxonomy ID	538	Kingdom	Not Reported	NA
UK Seabed Resources Ltd. - I - PMN	UKSRL1	United Kingdom of Great Britain and Northern Ireland	PMN	1	Active	Pacific Ocean	Clarion-Clipperton Fracture Zone	UKSRLPMN1X	UKSRL	NA	NA	ABYSSLINE AB02_TN319	R/V Thomas G. Thompson	UK1_AB02_EB01		BC540	12.36729	-116.55020667	On board ship	Water column	Biological sample	Not Applicable	2015-03-16 03:19:00	UTC	4209	-9	-9			Epibenthic sled	UKSRL	NHMUK	Abyssal plain	Not Applicable						Taxonomy ID	538	Morphotype	Not Reported	NA
UK Seabed Resources Ltd. - I - PMN	UKSRL1	United Kingdom of Great Britain and Northern Ireland	PMN	1	Active	Pacific Ocean	Clarion-Clipperton Fracture Zone	UKSRLPMN1X	UKSRL	NA	NA	ABYSSLINE AB02_TN319	R/V Thomas G. Thompson	UK1_AB02_EB01		BC540	12.36729	-116.55020667	On board ship	Water column	Biological sample	Not Applicable	2015-03-16 03:19:00	UTC	4209	-9	-9			Epibenthic sled	UKSRL	NHMUK	Abyssal plain	Not Applicable						Taxonomy ID	538	Order	Phyllodocida	NA
UK Seabed Resources Ltd. - I - PMN	UKSRL1	United Kingdom of Great Britain and Northern Ireland	PMN	1	Active	Pacific Ocean	Clarion-Clipperton Fracture Zone	UKSRLPMN1X	UKSRL	NA	NA	ABYSSLINE AB02_TN319	R/V Thomas G. Thompson	UK1_AB02_EB01		BC540	12.36729	-116.55020667	On board ship	Water column	Biological sample	Not Applicable	2015-03-16 03:19:00	UTC	4209	-9	-9			Epibenthic sled	UKSRL	NHMUK	Abyssal plain	Not Applicable						Taxonomy ID	538	Phylum	Annelida	NA
UK Seabed Resources Ltd. - I - PMN	UKSRL1	United Kingdom of Great Britain and Northern Ireland	PMN	1	Active	Pacific Ocean	Clarion-Clipperton Fracture Zone	UKSRLPMN1X	UKSRL	NA	NA	ABYSSLINE AB02_TN319	R/V Thomas G. Thompson	UK1_AB02_EB01		BC540	12.36729	-116.55020667	On board ship	Water column	Biological sample	Not Applicable	2015-03-16 03:19:00	UTC	4209	-9	-9			Epibenthic sled	UKSRL	NHMUK	Abyssal plain	Not Applicable						Taxonomy information	538	Database Taxa ID	Not Reported	NA
UK Seabed Resources Ltd. - I - PMN	UKSRL1	United Kingdom of Great Britain and Northern Ireland	PMN	1	Active	Pacific Ocean	Clarion-Clipperton Fracture Zone	UKSRLPMN1X	UKSRL	NA	NA	ABYSSLINE AB02_TN319	R/V Thomas G. Thompson	UK1_AB02_EB01		BC540	12.36729	-116.55020667	On board ship	Water column	Biological sample	Not Applicable	2015-03-16 03:19:00	UTC	4209	-9	-9			Epibenthic sled	UKSRL	NHMUK	Abyssal plain	Not Applicable						Taxonomy information	538	Notes on taxanomic identification	see morphological data (combined with DNA)	NA
UK Seabed Resources Ltd. - I - PMN	UKSRL1	United Kingdom of Great Britain and Northern Ireland	PMN	1	Active	Pacific Ocean	Clarion-Clipperton Fracture Zone	UKSRLPMN1X	UKSRL	NA	NA	ABYSSLINE AB02_TN319	R/V Thomas G. Thompson	UK1_AB02_EB01		BC540	12.36729	-116.55020667	On board ship	Water column	Biological sample	Not Applicable	2015-03-16 03:19:00	UTC	4209	-9	-9			Epibenthic sled	UKSRL	NHMUK	Abyssal plain	Not Applicable						Taxonomy information	538	Putative species name or number	Paralacydonia sp. (NHM_043)	NA
UK Seabed Resources Ltd. - I - PMN	UKSRL1	United Kingdom of Great Britain and Northern Ireland	PMN	1	Active	Pacific Ocean	Clarion-Clipperton Fracture Zone	UKSRLPMN1X	UKSRL	NA	NA	ABYSSLINE AB02_TN319	R/V Thomas G. Thompson	UK1_AB02_EB01		BC540	12.36729	-116.55020667	On board ship	Water column	Biological sample	Not Applicable	2015-03-16 03:19:00	UTC	4209	-9	-9			Epibenthic sled	UKSRL	NHMUK	Abyssal plain	Not Applicable						Taxonomy information	538	Taxonomic Database	Not Reported	NA
UK Seabed Resources Ltd. - I - PMN	UKSRL1	United Kingdom of Great Britain and Northern Ireland	PMN	1	Active	Pacific Ocean	Clarion-Clipperton Fracture Zone	UKSRLPMN1X	UKSRL	NA	NA	ABYSSLINE AB02_TN319	R/V Thomas G. Thompson	UK1_AB02_EB01		BC540	12.36729	-116.55020667	On board ship	Water column	Biological sample	Not Applicable	2015-03-16 03:19:00	UTC	4209	-9	-9			Epibenthic sled	UKSRL	NHMUK	Abyssal plain	Not Applicable						Taxonomy information	538	Taxonomic Status	Uncertain	NA
UK Seabed Resources Ltd. - I - PMN	UKSRL1	United Kingdom of Great Britain and Northern Ireland	PMN	1	Active	Pacific Ocean	Clarion-Clipperton Fracture Zone	UKSRLPMN1X	UKSRL	NA	NA	ABYSSLINE AB02_TN319	R/V Thomas G. Thompson	UK1_AB02_EB01		BC541	12.36729	-116.55020667	On board ship	Water column	Biological sample	Not Applicable	2015-03-16 03:19:00	UTC	4209	-9	-9			Epibenthic sled	UKSRL	NHMUK	Abyssal plain	Not Applicable						Ecology	539	Nominal size Category	Other	NA
UK Seabed Resources Ltd. - I - PMN	UKSRL1	United Kingdom of Great Britain and Northern Ireland	PMN	1	Active	Pacific Ocean	Clarion-Clipperton Fracture Zone	UKSRLPMN1X	UKSRL	NA	NA	ABYSSLINE AB02_TN319	R/V Thomas G. Thompson	UK1_AB02_EB01		BC541	12.36729	-116.55020667	On board ship	Water column	Biological sample	Not Applicable	2015-03-16 03:19:00	UTC	4209	-9	-9			Epibenthic sled	UKSRL	NHMUK	Abyssal plain	Not Applicable						Ecology	539	Number of individuals	1	NA
UK Seabed Resources Ltd. - I - PMN	UKSRL1	United Kingdom of Great Britain and Northern Ireland	PMN	1	Active	Pacific Ocean	Clarion-Clipperton Fracture Zone	UKSRLPMN1X	UKSRL	NA	NA	ABYSSLINE AB02_TN319	R/V Thomas G. Thompson	UK1_AB02_EB01		BC541	12.36729	-116.55020667	On board ship	Water column	Biological sample	Not Applicable	2015-03-16 03:19:00	UTC	4209	-9	-9			Epibenthic sled	UKSRL	NHMUK	Abyssal plain	Not Applicable						Organism Details	539	Sex	Unidentified	NA
UK Seabed Resources Ltd. - I - PMN	UKSRL1	United Kingdom of Great Britain and Northern Ireland	PMN	1	Active	Pacific Ocean	Clarion-Clipperton Fracture Zone	UKSRLPMN1X	UKSRL	NA	NA	ABYSSLINE AB02_TN319	R/V Thomas G. Thompson	UK1_AB02_EB01		BC541	12.36729	-116.55020667	On board ship	Water column	Biological sample	Not Applicable	2015-03-16 03:19:00	UTC	4209	-9	-9			Epibenthic sled	UKSRL	NHMUK	Abyssal plain	Not Applicable						Taxonomist information	539	Taxonomist	Adrian Glover, Helena Wiklund, Thomas Dahlgren	NA
UK Seabed Resources Ltd. - I - PMN	UKSRL1	United Kingdom of Great Britain and Northern Ireland	PMN	1	Active	Pacific Ocean	Clarion-Clipperton Fracture Zone	UKSRLPMN1X	UKSRL	NA	NA	ABYSSLINE AB02_TN319	R/V Thomas G. Thompson	UK1_AB02_EB01		BC541	12.36729	-116.55020667	On board ship	Water column	Biological sample	Not Applicable	2015-03-16 03:19:00	UTC	4209	-9	-9			Epibenthic sled	UKSRL	NHMUK	Abyssal plain	Not Applicable						Taxonomist information	539	Taxonomist E-mail	a.glover@nhm.ac.uk, thda@mac.com, h.wiklund@nhm.ac.uk	NA
UK Seabed Resources Ltd. - I - PMN	UKSRL1	United Kingdom of Great Britain and Northern Ireland	PMN	1	Active	Pacific Ocean	Clarion-Clipperton Fracture Zone	UKSRLPMN1X	UKSRL	NA	NA	ABYSSLINE AB02_TN319	R/V Thomas G. Thompson	UK1_AB02_EB01		BC541	12.36729	-116.55020667	On board ship	Water column	Biological sample	Not Applicable	2015-03-16 03:19:00	UTC	4209	-9	-9			Epibenthic sled	UKSRL	NHMUK	Abyssal plain	Not Applicable						Taxonomist information	539	Taxonomist Institution	Not Reported	NA
UK Seabed Resources Ltd. - I - PMN	UKSRL1	United Kingdom of Great Britain and Northern Ireland	PMN	1	Active	Pacific Ocean	Clarion-Clipperton Fracture Zone	UKSRLPMN1X	UKSRL	NA	NA	ABYSSLINE AB02_TN319	R/V Thomas G. Thompson	UK1_AB02_EB01		BC541	12.36729	-116.55020667	On board ship	Water column	Biological sample	Not Applicable	2015-03-16 03:19:00	UTC	4209	-9	-9			Epibenthic sled	UKSRL	NHMUK	Abyssal plain	Not Applicable						Taxonomy ID	539	Class	Polychaeta	NA
UK Seabed Resources Ltd. - I - PMN	UKSRL1	United Kingdom of Great Britain and Northern Ireland	PMN	1	Active	Pacific Ocean	Clarion-Clipperton Fracture Zone	UKSRLPMN1X	UKSRL	NA	NA	ABYSSLINE AB02_TN319	R/V Thomas G. Thompson	UK1_AB02_EB01		BC541	12.36729	-116.55020667	On board ship	Water column	Biological sample	Not Applicable	2015-03-16 03:19:00	UTC	4209	-9	-9			Epibenthic sled	UKSRL	NHMUK	Abyssal plain	Not Applicable						Taxonomy ID	539	Family	Acrocirridae	NA
UK Seabed Resources Ltd. - I - PMN	UKSRL1	United Kingdom of Great Britain and Northern Ireland	PMN	1	Active	Pacific Ocean	Clarion-Clipperton Fracture Zone	UKSRLPMN1X	UKSRL	NA	NA	ABYSSLINE AB02_TN319	R/V Thomas G. Thompson	UK1_AB02_EB01		BC541	12.36729	-116.55020667	On board ship	Water column	Biological sample	Not Applicable	2015-03-16 03:19:00	UTC	4209	-9	-9			Epibenthic sled	UKSRL	NHMUK	Abyssal plain	Not Applicable						Taxonomy ID	539	Identification Method	Not Reported	NA
UK Seabed Resources Ltd. - I - PMN	UKSRL1	United Kingdom of Great Britain and Northern Ireland	PMN	1	Active	Pacific Ocean	Clarion-Clipperton Fracture Zone	UKSRLPMN1X	UKSRL	NA	NA	ABYSSLINE AB02_TN319	R/V Thomas G. Thompson	UK1_AB02_EB01		BC541	12.36729	-116.55020667	On board ship	Water column	Biological sample	Not Applicable	2015-03-16 03:19:00	UTC	4209	-9	-9			Epibenthic sled	UKSRL	NHMUK	Abyssal plain	Not Applicable						Taxonomy ID	539	Kingdom	Not Reported	NA
UK Seabed Resources Ltd. - I - PMN	UKSRL1	United Kingdom of Great Britain and Northern Ireland	PMN	1	Active	Pacific Ocean	Clarion-Clipperton Fracture Zone	UKSRLPMN1X	UKSRL	NA	NA	ABYSSLINE AB02_TN319	R/V Thomas G. Thompson	UK1_AB02_EB01		BC541	12.36729	-116.55020667	On board ship	Water column	Biological sample	Not Applicable	2015-03-16 03:19:00	UTC	4209	-9	-9			Epibenthic sled	UKSRL	NHMUK	Abyssal plain	Not Applicable						Taxonomy ID	539	Morphotype	Not Reported	NA
UK Seabed Resources Ltd. - I - PMN	UKSRL1	United Kingdom of Great Britain and Northern Ireland	PMN	1	Active	Pacific Ocean	Clarion-Clipperton Fracture Zone	UKSRLPMN1X	UKSRL	NA	NA	ABYSSLINE AB02_TN319	R/V Thomas G. Thompson	UK1_AB02_EB01		BC541	12.36729	-116.55020667	On board ship	Water column	Biological sample	Not Applicable	2015-03-16 03:19:00	UTC	4209	-9	-9			Epibenthic sled	UKSRL	NHMUK	Abyssal plain	Not Applicable						Taxonomy ID	539	Order	Terebellida	NA
UK Seabed Resources Ltd. - I - PMN	UKSRL1	United Kingdom of Great Britain and Northern Ireland	PMN	1	Active	Pacific Ocean	Clarion-Clipperton Fracture Zone	UKSRLPMN1X	UKSRL	NA	NA	ABYSSLINE AB02_TN319	R/V Thomas G. Thompson	UK1_AB02_EB01		BC541	12.36729	-116.55020667	On board ship	Water column	Biological sample	Not Applicable	2015-03-16 03:19:00	UTC	4209	-9	-9			Epibenthic sled	UKSRL	NHMUK	Abyssal plain	Not Applicable						Taxonomy ID	539	Phylum	Annelida	NA
UK Seabed Resources Ltd. - I - PMN	UKSRL1	United Kingdom of Great Britain and Northern Ireland	PMN	1	Active	Pacific Ocean	Clarion-Clipperton Fracture Zone	UKSRLPMN1X	UKSRL	NA	NA	ABYSSLINE AB02_TN319	R/V Thomas G. Thompson	UK1_AB02_EB01		BC541	12.36729	-116.55020667	On board ship	Water column	Biological sample	Not Applicable	2015-03-16 03:19:00	UTC	4209	-9	-9			Epibenthic sled	UKSRL	NHMUK	Abyssal plain	Not Applicable						Taxonomy information	539	Database Taxa ID	Not Reported	NA
UK Seabed Resources Ltd. - I - PMN	UKSRL1	United Kingdom of Great Britain and Northern Ireland	PMN	1	Active	Pacific Ocean	Clarion-Clipperton Fracture Zone	UKSRLPMN1X	UKSRL	NA	NA	ABYSSLINE AB02_TN319	R/V Thomas G. Thompson	UK1_AB02_EB01		BC541	12.36729	-116.55020667	On board ship	Water column	Biological sample	Not Applicable	2015-03-16 03:19:00	UTC	4209	-9	-9			Epibenthic sled	UKSRL	NHMUK	Abyssal plain	Not Applicable						Taxonomy information	539	Notes on taxanomic identification	see morphological data (combined with DNA)	NA
UK Seabed Resources Ltd. - I - PMN	UKSRL1	United Kingdom of Great Britain and Northern Ireland	PMN	1	Active	Pacific Ocean	Clarion-Clipperton Fracture Zone	UKSRLPMN1X	UKSRL	NA	NA	ABYSSLINE AB02_TN319	R/V Thomas G. Thompson	UK1_AB02_EB01		BC541	12.36729	-116.55020667	On board ship	Water column	Biological sample	Not Applicable	2015-03-16 03:19:00	UTC	4209	-9	-9			Epibenthic sled	UKSRL	NHMUK	Abyssal plain	Not Applicable						Taxonomy information	539	Putative species name or number	Acrocirridae sp. (NHM_559)	NA
UK Seabed Resources Ltd. - I - PMN	UKSRL1	United Kingdom of Great Britain and Northern Ireland	PMN	1	Active	Pacific Ocean	Clarion-Clipperton Fracture Zone	UKSRLPMN1X	UKSRL	NA	NA	ABYSSLINE AB02_TN319	R/V Thomas G. Thompson	UK1_AB02_EB01		BC541	12.36729	-116.55020667	On board ship	Water column	Biological sample	Not Applicable	2015-03-16 03:19:00	UTC	4209	-9	-9			Epibenthic sled	UKSRL	NHMUK	Abyssal plain	Not Applicable						Taxonomy information	539	Taxonomic Database	Not Reported	NA
UK Seabed Resources Ltd. - I - PMN	UKSRL1	United Kingdom of Great Britain and Northern Ireland	PMN	1	Active	Pacific Ocean	Clarion-Clipperton Fracture Zone	UKSRLPMN1X	UKSRL	NA	NA	ABYSSLINE AB02_TN319	R/V Thomas G. Thompson	UK1_AB02_EB01		BC541	12.36729	-116.55020667	On board ship	Water column	Biological sample	Not Applicable	2015-03-16 03:19:00	UTC	4209	-9	-9			Epibenthic sled	UKSRL	NHMUK	Abyssal plain	Not Applicable						Taxonomy information	539	Taxonomic Status	Uncertain	NA
UK Seabed Resources Ltd. - I - PMN	UKSRL1	United Kingdom of Great Britain and Northern Ireland	PMN	1	Active	Pacific Ocean	Clarion-Clipperton Fracture Zone	UKSRLPMN1X	UKSRL	NA	NA	ABYSSLINE AB02_TN319	R/V Thomas G. Thompson	UK1_AB02_EB02		BC546	12.531	-116.62333333	On board ship	Water column	Biological sample	Not Applicable	2015-03-16 03:19:00	UTC	4647	-9	-9			Epibenthic sled	UKSRL	NHMUK	Abyssal plain	Not Applicable						Ecology	544	Nominal size Category	Other	NA
UK Seabed Resources Ltd. - I - PMN	UKSRL1	United Kingdom of Great Britain and Northern Ireland	PMN	1	Active	Pacific Ocean	Clarion-Clipperton Fracture Zone	UKSRLPMN1X	UKSRL	NA	NA	ABYSSLINE AB02_TN319	R/V Thomas G. Thompson	UK1_AB02_EB02		BC546	12.531	-116.62333333	On board ship	Water column	Biological sample	Not Applicable	2015-03-16 03:19:00	UTC	4647	-9	-9			Epibenthic sled	UKSRL	NHMUK	Abyssal plain	Not Applicable						Ecology	544	Number of individuals	1	NA
UK Seabed Resources Ltd. - I - PMN	UKSRL1	United Kingdom of Great Britain and Northern Ireland	PMN	1	Active	Pacific Ocean	Clarion-Clipperton Fracture Zone	UKSRLPMN1X	UKSRL	NA	NA	ABYSSLINE AB02_TN319	R/V Thomas G. Thompson	UK1_AB02_EB02		BC546	12.531	-116.62333333	On board ship	Water column	Biological sample	Not Applicable	2015-03-16 03:19:00	UTC	4647	-9	-9			Epibenthic sled	UKSRL	NHMUK	Abyssal plain	Not Applicable						Organism Details	544	Sex	Unidentified	NA
UK Seabed Resources Ltd. - I - PMN	UKSRL1	United Kingdom of Great Britain and Northern Ireland	PMN	1	Active	Pacific Ocean	Clarion-Clipperton Fracture Zone	UKSRLPMN1X	UKSRL	NA	NA	ABYSSLINE AB02_TN319	R/V Thomas G. Thompson	UK1_AB02_EB02		BC546	12.531	-116.62333333	On board ship	Water column	Biological sample	Not Applicable	2015-03-16 03:19:00	UTC	4647	-9	-9			Epibenthic sled	UKSRL	NHMUK	Abyssal plain	Not Applicable						Taxonomist information	544	Taxonomist	Adrian Glover, Helena Wiklund, Thomas Dahlgren	NA
UK Seabed Resources Ltd. - I - PMN	UKSRL1	United Kingdom of Great Britain and Northern Ireland	PMN	1	Active	Pacific Ocean	Clarion-Clipperton Fracture Zone	UKSRLPMN1X	UKSRL	NA	NA	ABYSSLINE AB02_TN319	R/V Thomas G. Thompson	UK1_AB02_EB02		BC546	12.531	-116.62333333	On board ship	Water column	Biological sample	Not Applicable	2015-03-16 03:19:00	UTC	4647	-9	-9			Epibenthic sled	UKSRL	NHMUK	Abyssal plain	Not Applicable						Taxonomist information	544	Taxonomist E-mail	a.glover@nhm.ac.uk, thda@mac.com, h.wiklund@nhm.ac.uk	NA
UK Seabed Resources Ltd. - I - PMN	UKSRL1	United Kingdom of Great Britain and Northern Ireland	PMN	1	Active	Pacific Ocean	Clarion-Clipperton Fracture Zone	UKSRLPMN1X	UKSRL	NA	NA	ABYSSLINE AB02_TN319	R/V Thomas G. Thompson	UK1_AB02_EB02		BC546	12.531	-116.62333333	On board ship	Water column	Biological sample	Not Applicable	2015-03-16 03:19:00	UTC	4647	-9	-9			Epibenthic sled	UKSRL	NHMUK	Abyssal plain	Not Applicable						Taxonomist information	544	Taxonomist Institution	Not Reported	NA
UK Seabed Resources Ltd. - I - PMN	UKSRL1	United Kingdom of Great Britain and Northern Ireland	PMN	1	Active	Pacific Ocean	Clarion-Clipperton Fracture Zone	UKSRLPMN1X	UKSRL	NA	NA	ABYSSLINE AB02_TN319	R/V Thomas G. Thompson	UK1_AB02_EB02		BC546	12.531	-116.62333333	On board ship	Water column	Biological sample	Not Applicable	2015-03-16 03:19:00	UTC	4647	-9	-9			Epibenthic sled	UKSRL	NHMUK	Abyssal plain	Not Applicable						Taxonomy ID	544	Class	Polychaeta	NA
UK Seabed Resources Ltd. - I - PMN	UKSRL1	United Kingdom of Great Britain and Northern Ireland	PMN	1	Active	Pacific Ocean	Clarion-Clipperton Fracture Zone	UKSRLPMN1X	UKSRL	NA	NA	ABYSSLINE AB02_TN319	R/V Thomas G. Thompson	UK1_AB02_EB02		BC546	12.531	-116.62333333	On board ship	Water column	Biological sample	Not Applicable	2015-03-16 03:19:00	UTC	4647	-9	-9			Epibenthic sled	UKSRL	NHMUK	Abyssal plain	Not Applicable						Taxonomy ID	544	Family	Goniadidae	NA
UK Seabed Resources Ltd. - I - PMN	UKSRL1	United Kingdom of Great Britain and Northern Ireland	PMN	1	Active	Pacific Ocean	Clarion-Clipperton Fracture Zone	UKSRLPMN1X	UKSRL	NA	NA	ABYSSLINE AB02_TN319	R/V Thomas G. Thompson	UK1_AB02_EB02		BC546	12.531	-116.62333333	On board ship	Water column	Biological sample	Not Applicable	2015-03-16 03:19:00	UTC	4647	-9	-9			Epibenthic sled	UKSRL	NHMUK	Abyssal plain	Not Applicable						Taxonomy ID	544	Identification Method	Not Reported	NA
UK Seabed Resources Ltd. - I - PMN	UKSRL1	United Kingdom of Great Britain and Northern Ireland	PMN	1	Active	Pacific Ocean	Clarion-Clipperton Fracture Zone	UKSRLPMN1X	UKSRL	NA	NA	ABYSSLINE AB02_TN319	R/V Thomas G. Thompson	UK1_AB02_EB02		BC546	12.531	-116.62333333	On board ship	Water column	Biological sample	Not Applicable	2015-03-16 03:19:00	UTC	4647	-9	-9			Epibenthic sled	UKSRL	NHMUK	Abyssal plain	Not Applicable						Taxonomy ID	544	Kingdom	Not Reported	NA
UK Seabed Resources Ltd. - I - PMN	UKSRL1	United Kingdom of Great Britain and Northern Ireland	PMN	1	Active	Pacific Ocean	Clarion-Clipperton Fracture Zone	UKSRLPMN1X	UKSRL	NA	NA	ABYSSLINE AB02_TN319	R/V Thomas G. Thompson	UK1_AB02_EB02		BC546	12.531	-116.62333333	On board ship	Water column	Biological sample	Not Applicable	2015-03-16 03:19:00	UTC	4647	-9	-9			Epibenthic sled	UKSRL	NHMUK	Abyssal plain	Not Applicable						Taxonomy ID	544	Morphotype	Not Reported	NA
UK Seabed Resources Ltd. - I - PMN	UKSRL1	United Kingdom of Great Britain and Northern Ireland	PMN	1	Active	Pacific Ocean	Clarion-Clipperton Fracture Zone	UKSRLPMN1X	UKSRL	NA	NA	ABYSSLINE AB02_TN319	R/V Thomas G. Thompson	UK1_AB02_EB02		BC546	12.531	-116.62333333	On board ship	Water column	Biological sample	Not Applicable	2015-03-16 03:19:00	UTC	4647	-9	-9			Epibenthic sled	UKSRL	NHMUK	Abyssal plain	Not Applicable						Taxonomy ID	544	Order	Phyllodocida	NA
UK Seabed Resources Ltd. - I - PMN	UKSRL1	United Kingdom of Great Britain and Northern Ireland	PMN	1	Active	Pacific Ocean	Clarion-Clipperton Fracture Zone	UKSRLPMN1X	UKSRL	NA	NA	ABYSSLINE AB02_TN319	R/V Thomas G. Thompson	UK1_AB02_EB02		BC546	12.531	-116.62333333	On board ship	Water column	Biological sample	Not Applicable	2015-03-16 03:19:00	UTC	4647	-9	-9			Epibenthic sled	UKSRL	NHMUK	Abyssal plain	Not Applicable						Taxonomy ID	544	Phylum	Annelida	NA
UK Seabed Resources Ltd. - I - PMN	UKSRL1	United Kingdom of Great Britain and Northern Ireland	PMN	1	Active	Pacific Ocean	Clarion-Clipperton Fracture Zone	UKSRLPMN1X	UKSRL	NA	NA	ABYSSLINE AB02_TN319	R/V Thomas G. Thompson	UK1_AB02_EB02		BC546	12.531	-116.62333333	On board ship	Water column	Biological sample	Not Applicable	2015-03-16 03:19:00	UTC	4647	-9	-9			Epibenthic sled	UKSRL	NHMUK	Abyssal plain	Not Applicable						Taxonomy information	544	Database Taxa ID	Not Reported	NA
UK Seabed Resources Ltd. - I - PMN	UKSRL1	United Kingdom of Great Britain and Northern Ireland	PMN	1	Active	Pacific Ocean	Clarion-Clipperton Fracture Zone	UKSRLPMN1X	UKSRL	NA	NA	ABYSSLINE AB02_TN319	R/V Thomas G. Thompson	UK1_AB02_EB02		BC546	12.531	-116.62333333	On board ship	Water column	Biological sample	Not Applicable	2015-03-16 03:19:00	UTC	4647	-9	-9			Epibenthic sled	UKSRL	NHMUK	Abyssal plain	Not Applicable						Taxonomy information	544	Notes on taxanomic identification	see morphological data (combined with DNA)	NA
UK Seabed Resources Ltd. - I - PMN	UKSRL1	United Kingdom of Great Britain and Northern Ireland	PMN	1	Active	Pacific Ocean	Clarion-Clipperton Fracture Zone	UKSRLPMN1X	UKSRL	NA	NA	ABYSSLINE AB02_TN319	R/V Thomas G. Thompson	UK1_AB02_EB02		BC546	12.531	-116.62333333	On board ship	Water column	Biological sample	Not Applicable	2015-03-16 03:19:00	UTC	4647	-9	-9			Epibenthic sled	UKSRL	NHMUK	Abyssal plain	Not Applicable						Taxonomy information	544	Putative species name or number	Bathyglycinde profunda	NA
UK Seabed Resources Ltd. - I - PMN	UKSRL1	United Kingdom of Great Britain and Northern Ireland	PMN	1	Active	Pacific Ocean	Clarion-Clipperton Fracture Zone	UKSRLPMN1X	UKSRL	NA	NA	ABYSSLINE AB02_TN319	R/V Thomas G. Thompson	UK1_AB02_EB02		BC546	12.531	-116.62333333	On board ship	Water column	Biological sample	Not Applicable	2015-03-16 03:19:00	UTC	4647	-9	-9			Epibenthic sled	UKSRL	NHMUK	Abyssal plain	Not Applicable						Taxonomy information	544	Taxonomic Database	Not Reported	NA
UK Seabed Resources Ltd. - I - PMN	UKSRL1	United Kingdom of Great Britain and Northern Ireland	PMN	1	Active	Pacific Ocean	Clarion-Clipperton Fracture Zone	UKSRLPMN1X	UKSRL	NA	NA	ABYSSLINE AB02_TN319	R/V Thomas G. Thompson	UK1_AB02_EB02		BC546	12.531	-116.62333333	On board ship	Water column	Biological sample	Not Applicable	2015-03-16 03:19:00	UTC	4647	-9	-9			Epibenthic sled	UKSRL	NHMUK	Abyssal plain	Not Applicable						Taxonomy information	544	Taxonomic Status	Uncertain	NA
UK Seabed Resources Ltd. - I - PMN	UKSRL1	United Kingdom of Great Britain and Northern Ireland	PMN	1	Active	Pacific Ocean	Clarion-Clipperton Fracture Zone	UKSRLPMN1X	UKSRL	NA	NA	ABYSSLINE AB02_TN319	R/V Thomas G. Thompson	UK1_AB02_EB02		BC547	12.531	-116.62333333	On board ship	Water column	Biological sample	Not Applicable	2015-03-16 03:19:00	UTC	4647	-9	-9			Epibenthic sled	UKSRL	NHMUK	Abyssal plain	Not Applicable						Ecology	545	Nominal size Category	Other	NA
UK Seabed Resources Ltd. - I - PMN	UKSRL1	United Kingdom of Great Britain and Northern Ireland	PMN	1	Active	Pacific Ocean	Clarion-Clipperton Fracture Zone	UKSRLPMN1X	UKSRL	NA	NA	ABYSSLINE AB02_TN319	R/V Thomas G. Thompson	UK1_AB02_EB02		BC547	12.531	-116.62333333	On board ship	Water column	Biological sample	Not Applicable	2015-03-16 03:19:00	UTC	4647	-9	-9			Epibenthic sled	UKSRL	NHMUK	Abyssal plain	Not Applicable						Ecology	545	Number of individuals	1	NA
UK Seabed Resources Ltd. - I - PMN	UKSRL1	United Kingdom of Great Britain and Northern Ireland	PMN	1	Active	Pacific Ocean	Clarion-Clipperton Fracture Zone	UKSRLPMN1X	UKSRL	NA	NA	ABYSSLINE AB02_TN319	R/V Thomas G. Thompson	UK1_AB02_EB02		BC547	12.531	-116.62333333	On board ship	Water column	Biological sample	Not Applicable	2015-03-16 03:19:00	UTC	4647	-9	-9			Epibenthic sled	UKSRL	NHMUK	Abyssal plain	Not Applicable						Organism Details	545	Sex	Unidentified	NA
UK Seabed Resources Ltd. - I - PMN	UKSRL1	United Kingdom of Great Britain and Northern Ireland	PMN	1	Active	Pacific Ocean	Clarion-Clipperton Fracture Zone	UKSRLPMN1X	UKSRL	NA	NA	ABYSSLINE AB02_TN319	R/V Thomas G. Thompson	UK1_AB02_EB02		BC547	12.531	-116.62333333	On board ship	Water column	Biological sample	Not Applicable	2015-03-16 03:19:00	UTC	4647	-9	-9			Epibenthic sled	UKSRL	NHMUK	Abyssal plain	Not Applicable						Taxonomist information	545	Taxonomist	Adrian Glover, Helena Wiklund, Thomas Dahlgren	NA
UK Seabed Resources Ltd. - I - PMN	UKSRL1	United Kingdom of Great Britain and Northern Ireland	PMN	1	Active	Pacific Ocean	Clarion-Clipperton Fracture Zone	UKSRLPMN1X	UKSRL	NA	NA	ABYSSLINE AB02_TN319	R/V Thomas G. Thompson	UK1_AB02_EB02		BC547	12.531	-116.62333333	On board ship	Water column	Biological sample	Not Applicable	2015-03-16 03:19:00	UTC	4647	-9	-9			Epibenthic sled	UKSRL	NHMUK	Abyssal plain	Not Applicable						Taxonomist information	545	Taxonomist E-mail	a.glover@nhm.ac.uk, thda@mac.com, h.wiklund@nhm.ac.uk	NA
UK Seabed Resources Ltd. - I - PMN	UKSRL1	United Kingdom of Great Britain and Northern Ireland	PMN	1	Active	Pacific Ocean	Clarion-Clipperton Fracture Zone	UKSRLPMN1X	UKSRL	NA	NA	ABYSSLINE AB02_TN319	R/V Thomas G. Thompson	UK1_AB02_EB02		BC547	12.531	-116.62333333	On board ship	Water column	Biological sample	Not Applicable	2015-03-16 03:19:00	UTC	4647	-9	-9			Epibenthic sled	UKSRL	NHMUK	Abyssal plain	Not Applicable						Taxonomist information	545	Taxonomist Institution	Not Reported	NA
UK Seabed Resources Ltd. - I - PMN	UKSRL1	United Kingdom of Great Britain and Northern Ireland	PMN	1	Active	Pacific Ocean	Clarion-Clipperton Fracture Zone	UKSRLPMN1X	UKSRL	NA	NA	ABYSSLINE AB02_TN319	R/V Thomas G. Thompson	UK1_AB02_EB02		BC547	12.531	-116.62333333	On board ship	Water column	Biological sample	Not Applicable	2015-03-16 03:19:00	UTC	4647	-9	-9			Epibenthic sled	UKSRL	NHMUK	Abyssal plain	Not Applicable						Taxonomy ID	545	Class	Polychaeta	NA
UK Seabed Resources Ltd. - I - PMN	UKSRL1	United Kingdom of Great Britain and Northern Ireland	PMN	1	Active	Pacific Ocean	Clarion-Clipperton Fracture Zone	UKSRLPMN1X	UKSRL	NA	NA	ABYSSLINE AB02_TN319	R/V Thomas G. Thompson	UK1_AB02_EB02		BC547	12.531	-116.62333333	On board ship	Water column	Biological sample	Not Applicable	2015-03-16 03:19:00	UTC	4647	-9	-9			Epibenthic sled	UKSRL	NHMUK	Abyssal plain	Not Applicable						Taxonomy ID	545	Family	Nereididae	NA
UK Seabed Resources Ltd. - I - PMN	UKSRL1	United Kingdom of Great Britain and Northern Ireland	PMN	1	Active	Pacific Ocean	Clarion-Clipperton Fracture Zone	UKSRLPMN1X	UKSRL	NA	NA	ABYSSLINE AB02_TN319	R/V Thomas G. Thompson	UK1_AB02_EB02		BC547	12.531	-116.62333333	On board ship	Water column	Biological sample	Not Applicable	2015-03-16 03:19:00	UTC	4647	-9	-9			Epibenthic sled	UKSRL	NHMUK	Abyssal plain	Not Applicable						Taxonomy ID	545	Identification Method	Not Reported	NA
UK Seabed Resources Ltd. - I - PMN	UKSRL1	United Kingdom of Great Britain and Northern Ireland	PMN	1	Active	Pacific Ocean	Clarion-Clipperton Fracture Zone	UKSRLPMN1X	UKSRL	NA	NA	ABYSSLINE AB02_TN319	R/V Thomas G. Thompson	UK1_AB02_EB02		BC547	12.531	-116.62333333	On board ship	Water column	Biological sample	Not Applicable	2015-03-16 03:19:00	UTC	4647	-9	-9			Epibenthic sled	UKSRL	NHMUK	Abyssal plain	Not Applicable						Taxonomy ID	545	Kingdom	Not Reported	NA
UK Seabed Resources Ltd. - I - PMN	UKSRL1	United Kingdom of Great Britain and Northern Ireland	PMN	1	Active	Pacific Ocean	Clarion-Clipperton Fracture Zone	UKSRLPMN1X	UKSRL	NA	NA	ABYSSLINE AB02_TN319	R/V Thomas G. Thompson	UK1_AB02_EB02		BC547	12.531	-116.62333333	On board ship	Water column	Biological sample	Not Applicable	2015-03-16 03:19:00	UTC	4647	-9	-9			Epibenthic sled	UKSRL	NHMUK	Abyssal plain	Not Applicable						Taxonomy ID	545	Morphotype	Not Reported	NA
UK Seabed Resources Ltd. - I - PMN	UKSRL1	United Kingdom of Great Britain and Northern Ireland	PMN	1	Active	Pacific Ocean	Clarion-Clipperton Fracture Zone	UKSRLPMN1X	UKSRL	NA	NA	ABYSSLINE AB02_TN319	R/V Thomas G. Thompson	UK1_AB02_EB02		BC547	12.531	-116.62333333	On board ship	Water column	Biological sample	Not Applicable	2015-03-16 03:19:00	UTC	4647	-9	-9			Epibenthic sled	UKSRL	NHMUK	Abyssal plain	Not Applicable						Taxonomy ID	545	Order	Phyllodocida	NA
UK Seabed Resources Ltd. - I - PMN	UKSRL1	United Kingdom of Great Britain and Northern Ireland	PMN	1	Active	Pacific Ocean	Clarion-Clipperton Fracture Zone	UKSRLPMN1X	UKSRL	NA	NA	ABYSSLINE AB02_TN319	R/V Thomas G. Thompson	UK1_AB02_EB02		BC547	12.531	-116.62333333	On board ship	Water column	Biological sample	Not Applicable	2015-03-16 03:19:00	UTC	4647	-9	-9			Epibenthic sled	UKSRL	NHMUK	Abyssal plain	Not Applicable						Taxonomy ID	545	Phylum	Annelida	NA
UK Seabed Resources Ltd. - I - PMN	UKSRL1	United Kingdom of Great Britain and Northern Ireland	PMN	1	Active	Pacific Ocean	Clarion-Clipperton Fracture Zone	UKSRLPMN1X	UKSRL	NA	NA	ABYSSLINE AB02_TN319	R/V Thomas G. Thompson	UK1_AB02_EB02		BC547	12.531	-116.62333333	On board ship	Water column	Biological sample	Not Applicable	2015-03-16 03:19:00	UTC	4647	-9	-9			Epibenthic sled	UKSRL	NHMUK	Abyssal plain	Not Applicable						Taxonomy information	545	Database Taxa ID	Not Reported	NA
UK Seabed Resources Ltd. - I - PMN	UKSRL1	United Kingdom of Great Britain and Northern Ireland	PMN	1	Active	Pacific Ocean	Clarion-Clipperton Fracture Zone	UKSRLPMN1X	UKSRL	NA	NA	ABYSSLINE AB02_TN319	R/V Thomas G. Thompson	UK1_AB02_EB02		BC547	12.531	-116.62333333	On board ship	Water column	Biological sample	Not Applicable	2015-03-16 03:19:00	UTC	4647	-9	-9			Epibenthic sled	UKSRL	NHMUK	Abyssal plain	Not Applicable						Taxonomy information	545	Notes on taxanomic identification	see morphological data (combined with DNA)	NA
UK Seabed Resources Ltd. - I - PMN	UKSRL1	United Kingdom of Great Britain and Northern Ireland	PMN	1	Active	Pacific Ocean	Clarion-Clipperton Fracture Zone	UKSRLPMN1X	UKSRL	NA	NA	ABYSSLINE AB02_TN319	R/V Thomas G. Thompson	UK1_AB02_EB02		BC547	12.531	-116.62333333	On board ship	Water column	Biological sample	Not Applicable	2015-03-16 03:19:00	UTC	4647	-9	-9			Epibenthic sled	UKSRL	NHMUK	Abyssal plain	Not Applicable						Taxonomy information	545	Putative species name or number	Nereididae sp. (NHM_171)	NA
UK Seabed Resources Ltd. - I - PMN	UKSRL1	United Kingdom of Great Britain and Northern Ireland	PMN	1	Active	Pacific Ocean	Clarion-Clipperton Fracture Zone	UKSRLPMN1X	UKSRL	NA	NA	ABYSSLINE AB02_TN319	R/V Thomas G. Thompson	UK1_AB02_EB02		BC547	12.531	-116.62333333	On board ship	Water column	Biological sample	Not Applicable	2015-03-16 03:19:00	UTC	4647	-9	-9			Epibenthic sled	UKSRL	NHMUK	Abyssal plain	Not Applicable						Taxonomy information	545	Taxonomic Database	Not Reported	NA
UK Seabed Resources Ltd. - I - PMN	UKSRL1	United Kingdom of Great Britain and Northern Ireland	PMN	1	Active	Pacific Ocean	Clarion-Clipperton Fracture Zone	UKSRLPMN1X	UKSRL	NA	NA	ABYSSLINE AB02_TN319	R/V Thomas G. Thompson	UK1_AB02_EB02		BC547	12.531	-116.62333333	On board ship	Water column	Biological sample	Not Applicable	2015-03-16 03:19:00	UTC	4647	-9	-9			Epibenthic sled	UKSRL	NHMUK	Abyssal plain	Not Applicable						Taxonomy information	545	Taxonomic Status	Uncertain	NA
UK Seabed Resources Ltd. - I - PMN	UKSRL1	United Kingdom of Great Britain and Northern Ireland	PMN	1	Active	Pacific Ocean	Clarion-Clipperton Fracture Zone	UKSRLPMN1X	UKSRL	NA	NA	ABYSSLINE AB02_TN319	R/V Thomas G. Thompson	UK1_AB02_EB02		BC548	12.531	-116.62333333	On board ship	Water column	Biological sample	Not Applicable	2015-03-16 03:19:00	UTC	4647	-9	-9			Epibenthic sled	UKSRL	NHMUK	Abyssal plain	Not Applicable						Ecology	546	Nominal size Category	Other	NA
UK Seabed Resources Ltd. - I - PMN	UKSRL1	United Kingdom of Great Britain and Northern Ireland	PMN	1	Active	Pacific Ocean	Clarion-Clipperton Fracture Zone	UKSRLPMN1X	UKSRL	NA	NA	ABYSSLINE AB02_TN319	R/V Thomas G. Thompson	UK1_AB02_EB02		BC548	12.531	-116.62333333	On board ship	Water column	Biological sample	Not Applicable	2015-03-16 03:19:00	UTC	4647	-9	-9			Epibenthic sled	UKSRL	NHMUK	Abyssal plain	Not Applicable						Ecology	546	Number of individuals	1	NA
UK Seabed Resources Ltd. - I - PMN	UKSRL1	United Kingdom of Great Britain and Northern Ireland	PMN	1	Active	Pacific Ocean	Clarion-Clipperton Fracture Zone	UKSRLPMN1X	UKSRL	NA	NA	ABYSSLINE AB02_TN319	R/V Thomas G. Thompson	UK1_AB02_EB02		BC548	12.531	-116.62333333	On board ship	Water column	Biological sample	Not Applicable	2015-03-16 03:19:00	UTC	4647	-9	-9			Epibenthic sled	UKSRL	NHMUK	Abyssal plain	Not Applicable						Organism Details	546	Sex	Unidentified	NA
UK Seabed Resources Ltd. - I - PMN	UKSRL1	United Kingdom of Great Britain and Northern Ireland	PMN	1	Active	Pacific Ocean	Clarion-Clipperton Fracture Zone	UKSRLPMN1X	UKSRL	NA	NA	ABYSSLINE AB02_TN319	R/V Thomas G. Thompson	UK1_AB02_EB02		BC548	12.531	-116.62333333	On board ship	Water column	Biological sample	Not Applicable	2015-03-16 03:19:00	UTC	4647	-9	-9			Epibenthic sled	UKSRL	NHMUK	Abyssal plain	Not Applicable						Taxonomist information	546	Taxonomist	Adrian Glover, Helena Wiklund, Thomas Dahlgren	NA
UK Seabed Resources Ltd. - I - PMN	UKSRL1	United Kingdom of Great Britain and Northern Ireland	PMN	1	Active	Pacific Ocean	Clarion-Clipperton Fracture Zone	UKSRLPMN1X	UKSRL	NA	NA	ABYSSLINE AB02_TN319	R/V Thomas G. Thompson	UK1_AB02_EB02		BC548	12.531	-116.62333333	On board ship	Water column	Biological sample	Not Applicable	2015-03-16 03:19:00	UTC	4647	-9	-9			Epibenthic sled	UKSRL	NHMUK	Abyssal plain	Not Applicable						Taxonomist information	546	Taxonomist E-mail	a.glover@nhm.ac.uk, thda@mac.com, h.wiklund@nhm.ac.uk	NA
UK Seabed Resources Ltd. - I - PMN	UKSRL1	United Kingdom of Great Britain and Northern Ireland	PMN	1	Active	Pacific Ocean	Clarion-Clipperton Fracture Zone	UKSRLPMN1X	UKSRL	NA	NA	ABYSSLINE AB02_TN319	R/V Thomas G. Thompson	UK1_AB02_EB02		BC548	12.531	-116.62333333	On board ship	Water column	Biological sample	Not Applicable	2015-03-16 03:19:00	UTC	4647	-9	-9			Epibenthic sled	UKSRL	NHMUK	Abyssal plain	Not Applicable						Taxonomist information	546	Taxonomist Institution	Not Reported	NA
UK Seabed Resources Ltd. - I - PMN	UKSRL1	United Kingdom of Great Britain and Northern Ireland	PMN	1	Active	Pacific Ocean	Clarion-Clipperton Fracture Zone	UKSRLPMN1X	UKSRL	NA	NA	ABYSSLINE AB02_TN319	R/V Thomas G. Thompson	UK1_AB02_EB02		BC548	12.531	-116.62333333	On board ship	Water column	Biological sample	Not Applicable	2015-03-16 03:19:00	UTC	4647	-9	-9			Epibenthic sled	UKSRL	NHMUK	Abyssal plain	Not Applicable						Taxonomy ID	546	Class	Polychaeta	NA
UK Seabed Resources Ltd. - I - PMN	UKSRL1	United Kingdom of Great Britain and Northern Ireland	PMN	1	Active	Pacific Ocean	Clarion-Clipperton Fracture Zone	UKSRLPMN1X	UKSRL	NA	NA	ABYSSLINE AB02_TN319	R/V Thomas G. Thompson	UK1_AB02_EB02		BC548	12.531	-116.62333333	On board ship	Water column	Biological sample	Not Applicable	2015-03-16 03:19:00	UTC	4647	-9	-9			Epibenthic sled	UKSRL	NHMUK	Abyssal plain	Not Applicable						Taxonomy ID	546	Family	Goniadidae	NA
UK Seabed Resources Ltd. - I - PMN	UKSRL1	United Kingdom of Great Britain and Northern Ireland	PMN	1	Active	Pacific Ocean	Clarion-Clipperton Fracture Zone	UKSRLPMN1X	UKSRL	NA	NA	ABYSSLINE AB02_TN319	R/V Thomas G. Thompson	UK1_AB02_EB02		BC548	12.531	-116.62333333	On board ship	Water column	Biological sample	Not Applicable	2015-03-16 03:19:00	UTC	4647	-9	-9			Epibenthic sled	UKSRL	NHMUK	Abyssal plain	Not Applicable						Taxonomy ID	546	Identification Method	Not Reported	NA
UK Seabed Resources Ltd. - I - PMN	UKSRL1	United Kingdom of Great Britain and Northern Ireland	PMN	1	Active	Pacific Ocean	Clarion-Clipperton Fracture Zone	UKSRLPMN1X	UKSRL	NA	NA	ABYSSLINE AB02_TN319	R/V Thomas G. Thompson	UK1_AB02_EB02		BC548	12.531	-116.62333333	On board ship	Water column	Biological sample	Not Applicable	2015-03-16 03:19:00	UTC	4647	-9	-9			Epibenthic sled	UKSRL	NHMUK	Abyssal plain	Not Applicable						Taxonomy ID	546	Kingdom	Not Reported	NA
UK Seabed Resources Ltd. - I - PMN	UKSRL1	United Kingdom of Great Britain and Northern Ireland	PMN	1	Active	Pacific Ocean	Clarion-Clipperton Fracture Zone	UKSRLPMN1X	UKSRL	NA	NA	ABYSSLINE AB02_TN319	R/V Thomas G. Thompson	UK1_AB02_EB02		BC548	12.531	-116.62333333	On board ship	Water column	Biological sample	Not Applicable	2015-03-16 03:19:00	UTC	4647	-9	-9			Epibenthic sled	UKSRL	NHMUK	Abyssal plain	Not Applicable						Taxonomy ID	546	Morphotype	Not Reported	NA
UK Seabed Resources Ltd. - I - PMN	UKSRL1	United Kingdom of Great Britain and Northern Ireland	PMN	1	Active	Pacific Ocean	Clarion-Clipperton Fracture Zone	UKSRLPMN1X	UKSRL	NA	NA	ABYSSLINE AB02_TN319	R/V Thomas G. Thompson	UK1_AB02_EB02		BC548	12.531	-116.62333333	On board ship	Water column	Biological sample	Not Applicable	2015-03-16 03:19:00	UTC	4647	-9	-9			Epibenthic sled	UKSRL	NHMUK	Abyssal plain	Not Applicable						Taxonomy ID	546	Order	Phyllodocida	NA
UK Seabed Resources Ltd. - I - PMN	UKSRL1	United Kingdom of Great Britain and Northern Ireland	PMN	1	Active	Pacific Ocean	Clarion-Clipperton Fracture Zone	UKSRLPMN1X	UKSRL	NA	NA	ABYSSLINE AB02_TN319	R/V Thomas G. Thompson	UK1_AB02_EB02		BC548	12.531	-116.62333333	On board ship	Water column	Biological sample	Not Applicable	2015-03-16 03:19:00	UTC	4647	-9	-9			Epibenthic sled	UKSRL	NHMUK	Abyssal plain	Not Applicable						Taxonomy ID	546	Phylum	Annelida	NA
UK Seabed Resources Ltd. - I - PMN	UKSRL1	United Kingdom of Great Britain and Northern Ireland	PMN	1	Active	Pacific Ocean	Clarion-Clipperton Fracture Zone	UKSRLPMN1X	UKSRL	NA	NA	ABYSSLINE AB02_TN319	R/V Thomas G. Thompson	UK1_AB02_EB02		BC548	12.531	-116.62333333	On board ship	Water column	Biological sample	Not Applicable	2015-03-16 03:19:00	UTC	4647	-9	-9			Epibenthic sled	UKSRL	NHMUK	Abyssal plain	Not Applicable						Taxonomy information	546	Database Taxa ID	Not Reported	NA
UK Seabed Resources Ltd. - I - PMN	UKSRL1	United Kingdom of Great Britain and Northern Ireland	PMN	1	Active	Pacific Ocean	Clarion-Clipperton Fracture Zone	UKSRLPMN1X	UKSRL	NA	NA	ABYSSLINE AB02_TN319	R/V Thomas G. Thompson	UK1_AB02_EB02		BC548	12.531	-116.62333333	On board ship	Water column	Biological sample	Not Applicable	2015-03-16 03:19:00	UTC	4647	-9	-9			Epibenthic sled	UKSRL	NHMUK	Abyssal plain	Not Applicable						Taxonomy information	546	Notes on taxanomic identification	see morphological data (combined with DNA)	NA
UK Seabed Resources Ltd. - I - PMN	UKSRL1	United Kingdom of Great Britain and Northern Ireland	PMN	1	Active	Pacific Ocean	Clarion-Clipperton Fracture Zone	UKSRLPMN1X	UKSRL	NA	NA	ABYSSLINE AB02_TN319	R/V Thomas G. Thompson	UK1_AB02_EB02		BC548	12.531	-116.62333333	On board ship	Water column	Biological sample	Not Applicable	2015-03-16 03:19:00	UTC	4647	-9	-9			Epibenthic sled	UKSRL	NHMUK	Abyssal plain	Not Applicable						Taxonomy information	546	Putative species name or number	Bathyglycinde profunda	NA
UK Seabed Resources Ltd. - I - PMN	UKSRL1	United Kingdom of Great Britain and Northern Ireland	PMN	1	Active	Pacific Ocean	Clarion-Clipperton Fracture Zone	UKSRLPMN1X	UKSRL	NA	NA	ABYSSLINE AB02_TN319	R/V Thomas G. Thompson	UK1_AB02_EB02		BC548	12.531	-116.62333333	On board ship	Water column	Biological sample	Not Applicable	2015-03-16 03:19:00	UTC	4647	-9	-9			Epibenthic sled	UKSRL	NHMUK	Abyssal plain	Not Applicable						Taxonomy information	546	Taxonomic Database	Not Reported	NA
UK Seabed Resources Ltd. - I - PMN	UKSRL1	United Kingdom of Great Britain and Northern Ireland	PMN	1	Active	Pacific Ocean	Clarion-Clipperton Fracture Zone	UKSRLPMN1X	UKSRL	NA	NA	ABYSSLINE AB02_TN319	R/V Thomas G. Thompson	UK1_AB02_EB02		BC548	12.531	-116.62333333	On board ship	Water column	Biological sample	Not Applicable	2015-03-16 03:19:00	UTC	4647	-9	-9			Epibenthic sled	UKSRL	NHMUK	Abyssal plain	Not Applicable						Taxonomy information	546	Taxonomic Status	Uncertain	NA
UK Seabed Resources Ltd. - I - PMN	UKSRL1	United Kingdom of Great Britain and Northern Ireland	PMN	1	Active	Pacific Ocean	Clarion-Clipperton Fracture Zone	UKSRLPMN1X	UKSRL	NA	NA	ABYSSLINE AB02_TN319	R/V Thomas G. Thompson	UK1_AB02_EB02		BC549	12.531	-116.62333333	On board ship	Water column	Biological sample	Not Applicable	2015-03-16 03:19:00	UTC	4647	-9	-9			Epibenthic sled	UKSRL	NHMUK	Abyssal plain	Not Applicable						Ecology	547	Nominal size Category	Other	NA
UK Seabed Resources Ltd. - I - PMN	UKSRL1	United Kingdom of Great Britain and Northern Ireland	PMN	1	Active	Pacific Ocean	Clarion-Clipperton Fracture Zone	UKSRLPMN1X	UKSRL	NA	NA	ABYSSLINE AB02_TN319	R/V Thomas G. Thompson	UK1_AB02_EB02		BC549	12.531	-116.62333333	On board ship	Water column	Biological sample	Not Applicable	2015-03-16 03:19:00	UTC	4647	-9	-9			Epibenthic sled	UKSRL	NHMUK	Abyssal plain	Not Applicable						Ecology	547	Number of individuals	1	NA
UK Seabed Resources Ltd. - I - PMN	UKSRL1	United Kingdom of Great Britain and Northern Ireland	PMN	1	Active	Pacific Ocean	Clarion-Clipperton Fracture Zone	UKSRLPMN1X	UKSRL	NA	NA	ABYSSLINE AB02_TN319	R/V Thomas G. Thompson	UK1_AB02_EB02		BC549	12.531	-116.62333333	On board ship	Water column	Biological sample	Not Applicable	2015-03-16 03:19:00	UTC	4647	-9	-9			Epibenthic sled	UKSRL	NHMUK	Abyssal plain	Not Applicable						Organism Details	547	Sex	Unidentified	NA
UK Seabed Resources Ltd. - I - PMN	UKSRL1	United Kingdom of Great Britain and Northern Ireland	PMN	1	Active	Pacific Ocean	Clarion-Clipperton Fracture Zone	UKSRLPMN1X	UKSRL	NA	NA	ABYSSLINE AB02_TN319	R/V Thomas G. Thompson	UK1_AB02_EB02		BC549	12.531	-116.62333333	On board ship	Water column	Biological sample	Not Applicable	2015-03-16 03:19:00	UTC	4647	-9	-9			Epibenthic sled	UKSRL	NHMUK	Abyssal plain	Not Applicable						Taxonomist information	547	Taxonomist	Adrian Glover, Helena Wiklund, Thomas Dahlgren	NA
UK Seabed Resources Ltd. - I - PMN	UKSRL1	United Kingdom of Great Britain and Northern Ireland	PMN	1	Active	Pacific Ocean	Clarion-Clipperton Fracture Zone	UKSRLPMN1X	UKSRL	NA	NA	ABYSSLINE AB02_TN319	R/V Thomas G. Thompson	UK1_AB02_EB02		BC549	12.531	-116.62333333	On board ship	Water column	Biological sample	Not Applicable	2015-03-16 03:19:00	UTC	4647	-9	-9			Epibenthic sled	UKSRL	NHMUK	Abyssal plain	Not Applicable						Taxonomist information	547	Taxonomist E-mail	a.glover@nhm.ac.uk, thda@mac.com, h.wiklund@nhm.ac.uk	NA
UK Seabed Resources Ltd. - I - PMN	UKSRL1	United Kingdom of Great Britain and Northern Ireland	PMN	1	Active	Pacific Ocean	Clarion-Clipperton Fracture Zone	UKSRLPMN1X	UKSRL	NA	NA	ABYSSLINE AB02_TN319	R/V Thomas G. Thompson	UK1_AB02_EB02		BC549	12.531	-116.62333333	On board ship	Water column	Biological sample	Not Applicable	2015-03-16 03:19:00	UTC	4647	-9	-9			Epibenthic sled	UKSRL	NHMUK	Abyssal plain	Not Applicable						Taxonomist information	547	Taxonomist Institution	Not Reported	NA
UK Seabed Resources Ltd. - I - PMN	UKSRL1	United Kingdom of Great Britain and Northern Ireland	PMN	1	Active	Pacific Ocean	Clarion-Clipperton Fracture Zone	UKSRLPMN1X	UKSRL	NA	NA	ABYSSLINE AB02_TN319	R/V Thomas G. Thompson	UK1_AB02_EB02		BC549	12.531	-116.62333333	On board ship	Water column	Biological sample	Not Applicable	2015-03-16 03:19:00	UTC	4647	-9	-9			Epibenthic sled	UKSRL	NHMUK	Abyssal plain	Not Applicable						Taxonomy ID	547	Class	Polychaeta	NA
UK Seabed Resources Ltd. - I - PMN	UKSRL1	United Kingdom of Great Britain and Northern Ireland	PMN	1	Active	Pacific Ocean	Clarion-Clipperton Fracture Zone	UKSRLPMN1X	UKSRL	NA	NA	ABYSSLINE AB02_TN319	R/V Thomas G. Thompson	UK1_AB02_EB02		BC549	12.531	-116.62333333	On board ship	Water column	Biological sample	Not Applicable	2015-03-16 03:19:00	UTC	4647	-9	-9			Epibenthic sled	UKSRL	NHMUK	Abyssal plain	Not Applicable						Taxonomy ID	547	Family	Opheliidae	NA
UK Seabed Resources Ltd. - I - PMN	UKSRL1	United Kingdom of Great Britain and Northern Ireland	PMN	1	Active	Pacific Ocean	Clarion-Clipperton Fracture Zone	UKSRLPMN1X	UKSRL	NA	NA	ABYSSLINE AB02_TN319	R/V Thomas G. Thompson	UK1_AB02_EB02		BC549	12.531	-116.62333333	On board ship	Water column	Biological sample	Not Applicable	2015-03-16 03:19:00	UTC	4647	-9	-9			Epibenthic sled	UKSRL	NHMUK	Abyssal plain	Not Applicable						Taxonomy ID	547	Identification Method	Not Reported	NA
UK Seabed Resources Ltd. - I - PMN	UKSRL1	United Kingdom of Great Britain and Northern Ireland	PMN	1	Active	Pacific Ocean	Clarion-Clipperton Fracture Zone	UKSRLPMN1X	UKSRL	NA	NA	ABYSSLINE AB02_TN319	R/V Thomas G. Thompson	UK1_AB02_EB02		BC549	12.531	-116.62333333	On board ship	Water column	Biological sample	Not Applicable	2015-03-16 03:19:00	UTC	4647	-9	-9			Epibenthic sled	UKSRL	NHMUK	Abyssal plain	Not Applicable						Taxonomy ID	547	Kingdom	Not Reported	NA
UK Seabed Resources Ltd. - I - PMN	UKSRL1	United Kingdom of Great Britain and Northern Ireland	PMN	1	Active	Pacific Ocean	Clarion-Clipperton Fracture Zone	UKSRLPMN1X	UKSRL	NA	NA	ABYSSLINE AB02_TN319	R/V Thomas G. Thompson	UK1_AB02_EB02		BC549	12.531	-116.62333333	On board ship	Water column	Biological sample	Not Applicable	2015-03-16 03:19:00	UTC	4647	-9	-9			Epibenthic sled	UKSRL	NHMUK	Abyssal plain	Not Applicable						Taxonomy ID	547	Morphotype	Not Reported	NA
UK Seabed Resources Ltd. - I - PMN	UKSRL1	United Kingdom of Great Britain and Northern Ireland	PMN	1	Active	Pacific Ocean	Clarion-Clipperton Fracture Zone	UKSRLPMN1X	UKSRL	NA	NA	ABYSSLINE AB02_TN319	R/V Thomas G. Thompson	UK1_AB02_EB02		BC549	12.531	-116.62333333	On board ship	Water column	Biological sample	Not Applicable	2015-03-16 03:19:00	UTC	4647	-9	-9			Epibenthic sled	UKSRL	NHMUK	Abyssal plain	Not Applicable						Taxonomy ID	547	Order	Scolecida	NA
UK Seabed Resources Ltd. - I - PMN	UKSRL1	United Kingdom of Great Britain and Northern Ireland	PMN	1	Active	Pacific Ocean	Clarion-Clipperton Fracture Zone	UKSRLPMN1X	UKSRL	NA	NA	ABYSSLINE AB02_TN319	R/V Thomas G. Thompson	UK1_AB02_EB02		BC549	12.531	-116.62333333	On board ship	Water column	Biological sample	Not Applicable	2015-03-16 03:19:00	UTC	4647	-9	-9			Epibenthic sled	UKSRL	NHMUK	Abyssal plain	Not Applicable						Taxonomy ID	547	Phylum	Annelida	NA
UK Seabed Resources Ltd. - I - PMN	UKSRL1	United Kingdom of Great Britain and Northern Ireland	PMN	1	Active	Pacific Ocean	Clarion-Clipperton Fracture Zone	UKSRLPMN1X	UKSRL	NA	NA	ABYSSLINE AB02_TN319	R/V Thomas G. Thompson	UK1_AB02_EB02		BC549	12.531	-116.62333333	On board ship	Water column	Biological sample	Not Applicable	2015-03-16 03:19:00	UTC	4647	-9	-9			Epibenthic sled	UKSRL	NHMUK	Abyssal plain	Not Applicable						Taxonomy information	547	Database Taxa ID	Not Reported	NA
UK Seabed Resources Ltd. - I - PMN	UKSRL1	United Kingdom of Great Britain and Northern Ireland	PMN	1	Active	Pacific Ocean	Clarion-Clipperton Fracture Zone	UKSRLPMN1X	UKSRL	NA	NA	ABYSSLINE AB02_TN319	R/V Thomas G. Thompson	UK1_AB02_EB02		BC549	12.531	-116.62333333	On board ship	Water column	Biological sample	Not Applicable	2015-03-16 03:19:00	UTC	4647	-9	-9			Epibenthic sled	UKSRL	NHMUK	Abyssal plain	Not Applicable						Taxonomy information	547	Notes on taxanomic identification	see morphological data (combined with DNA)	NA
UK Seabed Resources Ltd. - I - PMN	UKSRL1	United Kingdom of Great Britain and Northern Ireland	PMN	1	Active	Pacific Ocean	Clarion-Clipperton Fracture Zone	UKSRLPMN1X	UKSRL	NA	NA	ABYSSLINE AB02_TN319	R/V Thomas G. Thompson	UK1_AB02_EB02		BC549	12.531	-116.62333333	On board ship	Water column	Biological sample	Not Applicable	2015-03-16 03:19:00	UTC	4647	-9	-9			Epibenthic sled	UKSRL	NHMUK	Abyssal plain	Not Applicable						Taxonomy information	547	Putative species name or number	Opheliidae sp. (NHM_681)	NA
UK Seabed Resources Ltd. - I - PMN	UKSRL1	United Kingdom of Great Britain and Northern Ireland	PMN	1	Active	Pacific Ocean	Clarion-Clipperton Fracture Zone	UKSRLPMN1X	UKSRL	NA	NA	ABYSSLINE AB02_TN319	R/V Thomas G. Thompson	UK1_AB02_EB02		BC549	12.531	-116.62333333	On board ship	Water column	Biological sample	Not Applicable	2015-03-16 03:19:00	UTC	4647	-9	-9			Epibenthic sled	UKSRL	NHMUK	Abyssal plain	Not Applicable						Taxonomy information	547	Taxonomic Database	Not Reported	NA
UK Seabed Resources Ltd. - I - PMN	UKSRL1	United Kingdom of Great Britain and Northern Ireland	PMN	1	Active	Pacific Ocean	Clarion-Clipperton Fracture Zone	UKSRLPMN1X	UKSRL	NA	NA	ABYSSLINE AB02_TN319	R/V Thomas G. Thompson	UK1_AB02_EB02		BC549	12.531	-116.62333333	On board ship	Water column	Biological sample	Not Applicable	2015-03-16 03:19:00	UTC	4647	-9	-9			Epibenthic sled	UKSRL	NHMUK	Abyssal plain	Not Applicable						Taxonomy information	547	Taxonomic Status	Uncertain	NA
UK Seabed Resources Ltd. - I - PMN	UKSRL1	United Kingdom of Great Britain and Northern Ireland	PMN	1	Active	Pacific Ocean	Clarion-Clipperton Fracture Zone	UKSRLPMN1X	UKSRL	NA	NA	ABYSSLINE AB02_TN319	R/V Thomas G. Thompson	UK1_AB02_EB02		BC550	12.531	-116.62333333	On board ship	Water column	Biological sample	Not Applicable	2015-03-16 03:19:00	UTC	4647	-9	-9			Epibenthic sled	UKSRL	NHMUK	Abyssal plain	Not Applicable						Ecology	548	Nominal size Category	Other	NA
UK Seabed Resources Ltd. - I - PMN	UKSRL1	United Kingdom of Great Britain and Northern Ireland	PMN	1	Active	Pacific Ocean	Clarion-Clipperton Fracture Zone	UKSRLPMN1X	UKSRL	NA	NA	ABYSSLINE AB02_TN319	R/V Thomas G. Thompson	UK1_AB02_EB02		BC550	12.531	-116.62333333	On board ship	Water column	Biological sample	Not Applicable	2015-03-16 03:19:00	UTC	4647	-9	-9			Epibenthic sled	UKSRL	NHMUK	Abyssal plain	Not Applicable						Ecology	548	Number of individuals	1	NA
UK Seabed Resources Ltd. - I - PMN	UKSRL1	United Kingdom of Great Britain and Northern Ireland	PMN	1	Active	Pacific Ocean	Clarion-Clipperton Fracture Zone	UKSRLPMN1X	UKSRL	NA	NA	ABYSSLINE AB02_TN319	R/V Thomas G. Thompson	UK1_AB02_EB02		BC550	12.531	-116.62333333	On board ship	Water column	Biological sample	Not Applicable	2015-03-16 03:19:00	UTC	4647	-9	-9			Epibenthic sled	UKSRL	NHMUK	Abyssal plain	Not Applicable						Organism Details	548	Sex	Unidentified	NA
UK Seabed Resources Ltd. - I - PMN	UKSRL1	United Kingdom of Great Britain and Northern Ireland	PMN	1	Active	Pacific Ocean	Clarion-Clipperton Fracture Zone	UKSRLPMN1X	UKSRL	NA	NA	ABYSSLINE AB02_TN319	R/V Thomas G. Thompson	UK1_AB02_EB02		BC550	12.531	-116.62333333	On board ship	Water column	Biological sample	Not Applicable	2015-03-16 03:19:00	UTC	4647	-9	-9			Epibenthic sled	UKSRL	NHMUK	Abyssal plain	Not Applicable						Taxonomist information	548	Taxonomist	Adrian Glover, Helena Wiklund, Thomas Dahlgren	NA
UK Seabed Resources Ltd. - I - PMN	UKSRL1	United Kingdom of Great Britain and Northern Ireland	PMN	1	Active	Pacific Ocean	Clarion-Clipperton Fracture Zone	UKSRLPMN1X	UKSRL	NA	NA	ABYSSLINE AB02_TN319	R/V Thomas G. Thompson	UK1_AB02_EB02		BC550	12.531	-116.62333333	On board ship	Water column	Biological sample	Not Applicable	2015-03-16 03:19:00	UTC	4647	-9	-9			Epibenthic sled	UKSRL	NHMUK	Abyssal plain	Not Applicable						Taxonomist information	548	Taxonomist E-mail	a.glover@nhm.ac.uk, thda@mac.com, h.wiklund@nhm.ac.uk	NA
UK Seabed Resources Ltd. - I - PMN	UKSRL1	United Kingdom of Great Britain and Northern Ireland	PMN	1	Active	Pacific Ocean	Clarion-Clipperton Fracture Zone	UKSRLPMN1X	UKSRL	NA	NA	ABYSSLINE AB02_TN319	R/V Thomas G. Thompson	UK1_AB02_EB02		BC550	12.531	-116.62333333	On board ship	Water column	Biological sample	Not Applicable	2015-03-16 03:19:00	UTC	4647	-9	-9			Epibenthic sled	UKSRL	NHMUK	Abyssal plain	Not Applicable						Taxonomist information	548	Taxonomist Institution	Not Reported	NA
UK Seabed Resources Ltd. - I - PMN	UKSRL1	United Kingdom of Great Britain and Northern Ireland	PMN	1	Active	Pacific Ocean	Clarion-Clipperton Fracture Zone	UKSRLPMN1X	UKSRL	NA	NA	ABYSSLINE AB02_TN319	R/V Thomas G. Thompson	UK1_AB02_EB02		BC550	12.531	-116.62333333	On board ship	Water column	Biological sample	Not Applicable	2015-03-16 03:19:00	UTC	4647	-9	-9			Epibenthic sled	UKSRL	NHMUK	Abyssal plain	Not Applicable						Taxonomy ID	548	Class	Polychaeta	NA
UK Seabed Resources Ltd. - I - PMN	UKSRL1	United Kingdom of Great Britain and Northern Ireland	PMN	1	Active	Pacific Ocean	Clarion-Clipperton Fracture Zone	UKSRLPMN1X	UKSRL	NA	NA	ABYSSLINE AB02_TN319	R/V Thomas G. Thompson	UK1_AB02_EB02		BC550	12.531	-116.62333333	On board ship	Water column	Biological sample	Not Applicable	2015-03-16 03:19:00	UTC	4647	-9	-9			Epibenthic sled	UKSRL	NHMUK	Abyssal plain	Not Applicable						Taxonomy ID	548	Family	Opheliidae	NA
UK Seabed Resources Ltd. - I - PMN	UKSRL1	United Kingdom of Great Britain and Northern Ireland	PMN	1	Active	Pacific Ocean	Clarion-Clipperton Fracture Zone	UKSRLPMN1X	UKSRL	NA	NA	ABYSSLINE AB02_TN319	R/V Thomas G. Thompson	UK1_AB02_EB02		BC550	12.531	-116.62333333	On board ship	Water column	Biological sample	Not Applicable	2015-03-16 03:19:00	UTC	4647	-9	-9			Epibenthic sled	UKSRL	NHMUK	Abyssal plain	Not Applicable						Taxonomy ID	548	Identification Method	Not Reported	NA
UK Seabed Resources Ltd. - I - PMN	UKSRL1	United Kingdom of Great Britain and Northern Ireland	PMN	1	Active	Pacific Ocean	Clarion-Clipperton Fracture Zone	UKSRLPMN1X	UKSRL	NA	NA	ABYSSLINE AB02_TN319	R/V Thomas G. Thompson	UK1_AB02_EB02		BC550	12.531	-116.62333333	On board ship	Water column	Biological sample	Not Applicable	2015-03-16 03:19:00	UTC	4647	-9	-9			Epibenthic sled	UKSRL	NHMUK	Abyssal plain	Not Applicable						Taxonomy ID	548	Kingdom	Not Reported	NA
UK Seabed Resources Ltd. - I - PMN	UKSRL1	United Kingdom of Great Britain and Northern Ireland	PMN	1	Active	Pacific Ocean	Clarion-Clipperton Fracture Zone	UKSRLPMN1X	UKSRL	NA	NA	ABYSSLINE AB02_TN319	R/V Thomas G. Thompson	UK1_AB02_EB02		BC550	12.531	-116.62333333	On board ship	Water column	Biological sample	Not Applicable	2015-03-16 03:19:00	UTC	4647	-9	-9			Epibenthic sled	UKSRL	NHMUK	Abyssal plain	Not Applicable						Taxonomy ID	548	Morphotype	Not Reported	NA
UK Seabed Resources Ltd. - I - PMN	UKSRL1	United Kingdom of Great Britain and Northern Ireland	PMN	1	Active	Pacific Ocean	Clarion-Clipperton Fracture Zone	UKSRLPMN1X	UKSRL	NA	NA	ABYSSLINE AB02_TN319	R/V Thomas G. Thompson	UK1_AB02_EB02		BC550	12.531	-116.62333333	On board ship	Water column	Biological sample	Not Applicable	2015-03-16 03:19:00	UTC	4647	-9	-9			Epibenthic sled	UKSRL	NHMUK	Abyssal plain	Not Applicable						Taxonomy ID	548	Order	Scolecida	NA
UK Seabed Resources Ltd. - I - PMN	UKSRL1	United Kingdom of Great Britain and Northern Ireland	PMN	1	Active	Pacific Ocean	Clarion-Clipperton Fracture Zone	UKSRLPMN1X	UKSRL	NA	NA	ABYSSLINE AB02_TN319	R/V Thomas G. Thompson	UK1_AB02_EB02		BC550	12.531	-116.62333333	On board ship	Water column	Biological sample	Not Applicable	2015-03-16 03:19:00	UTC	4647	-9	-9			Epibenthic sled	UKSRL	NHMUK	Abyssal plain	Not Applicable						Taxonomy ID	548	Phylum	Annelida	NA
UK Seabed Resources Ltd. - I - PMN	UKSRL1	United Kingdom of Great Britain and Northern Ireland	PMN	1	Active	Pacific Ocean	Clarion-Clipperton Fracture Zone	UKSRLPMN1X	UKSRL	NA	NA	ABYSSLINE AB02_TN319	R/V Thomas G. Thompson	UK1_AB02_EB02		BC550	12.531	-116.62333333	On board ship	Water column	Biological sample	Not Applicable	2015-03-16 03:19:00	UTC	4647	-9	-9			Epibenthic sled	UKSRL	NHMUK	Abyssal plain	Not Applicable						Taxonomy information	548	Database Taxa ID	Not Reported	NA
UK Seabed Resources Ltd. - I - PMN	UKSRL1	United Kingdom of Great Britain and Northern Ireland	PMN	1	Active	Pacific Ocean	Clarion-Clipperton Fracture Zone	UKSRLPMN1X	UKSRL	NA	NA	ABYSSLINE AB02_TN319	R/V Thomas G. Thompson	UK1_AB02_EB02		BC550	12.531	-116.62333333	On board ship	Water column	Biological sample	Not Applicable	2015-03-16 03:19:00	UTC	4647	-9	-9			Epibenthic sled	UKSRL	NHMUK	Abyssal plain	Not Applicable						Taxonomy information	548	Notes on taxanomic identification	see morphological data (combined with DNA)	NA
UK Seabed Resources Ltd. - I - PMN	UKSRL1	United Kingdom of Great Britain and Northern Ireland	PMN	1	Active	Pacific Ocean	Clarion-Clipperton Fracture Zone	UKSRLPMN1X	UKSRL	NA	NA	ABYSSLINE AB02_TN319	R/V Thomas G. Thompson	UK1_AB02_EB02		BC550	12.531	-116.62333333	On board ship	Water column	Biological sample	Not Applicable	2015-03-16 03:19:00	UTC	4647	-9	-9			Epibenthic sled	UKSRL	NHMUK	Abyssal plain	Not Applicable						Taxonomy information	548	Putative species name or number	Opheliidae sp. (NHM_683)	NA
UK Seabed Resources Ltd. - I - PMN	UKSRL1	United Kingdom of Great Britain and Northern Ireland	PMN	1	Active	Pacific Ocean	Clarion-Clipperton Fracture Zone	UKSRLPMN1X	UKSRL	NA	NA	ABYSSLINE AB02_TN319	R/V Thomas G. Thompson	UK1_AB02_EB02		BC550	12.531	-116.62333333	On board ship	Water column	Biological sample	Not Applicable	2015-03-16 03:19:00	UTC	4647	-9	-9			Epibenthic sled	UKSRL	NHMUK	Abyssal plain	Not Applicable						Taxonomy information	548	Taxonomic Database	Not Reported	NA
UK Seabed Resources Ltd. - I - PMN	UKSRL1	United Kingdom of Great Britain and Northern Ireland	PMN	1	Active	Pacific Ocean	Clarion-Clipperton Fracture Zone	UKSRLPMN1X	UKSRL	NA	NA	ABYSSLINE AB02_TN319	R/V Thomas G. Thompson	UK1_AB02_EB02		BC550	12.531	-116.62333333	On board ship	Water column	Biological sample	Not Applicable	2015-03-16 03:19:00	UTC	4647	-9	-9			Epibenthic sled	UKSRL	NHMUK	Abyssal plain	Not Applicable						Taxonomy information	548	Taxonomic Status	Uncertain	NA
UK Seabed Resources Ltd. - I - PMN	UKSRL1	United Kingdom of Great Britain and Northern Ireland	PMN	1	Active	Pacific Ocean	Clarion-Clipperton Fracture Zone	UKSRLPMN1X	UKSRL	NA	NA	ABYSSLINE AB02_TN319	R/V Thomas G. Thompson	UK1_AB02_EB02		BC551	12.531	-116.62333333	On board ship	Water column	Biological sample	Not Applicable	2015-03-16 03:19:00	UTC	4647	-9	-9			Epibenthic sled	UKSRL	NHMUK	Abyssal plain	Not Applicable						Ecology	549	Nominal size Category	Other	NA
UK Seabed Resources Ltd. - I - PMN	UKSRL1	United Kingdom of Great Britain and Northern Ireland	PMN	1	Active	Pacific Ocean	Clarion-Clipperton Fracture Zone	UKSRLPMN1X	UKSRL	NA	NA	ABYSSLINE AB02_TN319	R/V Thomas G. Thompson	UK1_AB02_EB02		BC551	12.531	-116.62333333	On board ship	Water column	Biological sample	Not Applicable	2015-03-16 03:19:00	UTC	4647	-9	-9			Epibenthic sled	UKSRL	NHMUK	Abyssal plain	Not Applicable						Ecology	549	Number of individuals	1	NA
UK Seabed Resources Ltd. - I - PMN	UKSRL1	United Kingdom of Great Britain and Northern Ireland	PMN	1	Active	Pacific Ocean	Clarion-Clipperton Fracture Zone	UKSRLPMN1X	UKSRL	NA	NA	ABYSSLINE AB02_TN319	R/V Thomas G. Thompson	UK1_AB02_EB02		BC551	12.531	-116.62333333	On board ship	Water column	Biological sample	Not Applicable	2015-03-16 03:19:00	UTC	4647	-9	-9			Epibenthic sled	UKSRL	NHMUK	Abyssal plain	Not Applicable						Organism Details	549	Sex	Unidentified	NA
UK Seabed Resources Ltd. - I - PMN	UKSRL1	United Kingdom of Great Britain and Northern Ireland	PMN	1	Active	Pacific Ocean	Clarion-Clipperton Fracture Zone	UKSRLPMN1X	UKSRL	NA	NA	ABYSSLINE AB02_TN319	R/V Thomas G. Thompson	UK1_AB02_EB02		BC551	12.531	-116.62333333	On board ship	Water column	Biological sample	Not Applicable	2015-03-16 03:19:00	UTC	4647	-9	-9			Epibenthic sled	UKSRL	NHMUK	Abyssal plain	Not Applicable						Taxonomist information	549	Taxonomist	Adrian Glover, Helena Wiklund, Thomas Dahlgren	NA
UK Seabed Resources Ltd. - I - PMN	UKSRL1	United Kingdom of Great Britain and Northern Ireland	PMN	1	Active	Pacific Ocean	Clarion-Clipperton Fracture Zone	UKSRLPMN1X	UKSRL	NA	NA	ABYSSLINE AB02_TN319	R/V Thomas G. Thompson	UK1_AB02_EB02		BC551	12.531	-116.62333333	On board ship	Water column	Biological sample	Not Applicable	2015-03-16 03:19:00	UTC	4647	-9	-9			Epibenthic sled	UKSRL	NHMUK	Abyssal plain	Not Applicable						Taxonomist information	549	Taxonomist E-mail	a.glover@nhm.ac.uk, thda@mac.com, h.wiklund@nhm.ac.uk	NA
UK Seabed Resources Ltd. - I - PMN	UKSRL1	United Kingdom of Great Britain and Northern Ireland	PMN	1	Active	Pacific Ocean	Clarion-Clipperton Fracture Zone	UKSRLPMN1X	UKSRL	NA	NA	ABYSSLINE AB02_TN319	R/V Thomas G. Thompson	UK1_AB02_EB02		BC551	12.531	-116.62333333	On board ship	Water column	Biological sample	Not Applicable	2015-03-16 03:19:00	UTC	4647	-9	-9			Epibenthic sled	UKSRL	NHMUK	Abyssal plain	Not Applicable						Taxonomist information	549	Taxonomist Institution	Not Reported	NA
UK Seabed Resources Ltd. - I - PMN	UKSRL1	United Kingdom of Great Britain and Northern Ireland	PMN	1	Active	Pacific Ocean	Clarion-Clipperton Fracture Zone	UKSRLPMN1X	UKSRL	NA	NA	ABYSSLINE AB02_TN319	R/V Thomas G. Thompson	UK1_AB02_EB02		BC551	12.531	-116.62333333	On board ship	Water column	Biological sample	Not Applicable	2015-03-16 03:19:00	UTC	4647	-9	-9			Epibenthic sled	UKSRL	NHMUK	Abyssal plain	Not Applicable						Taxonomy ID	549	Class	Polychaeta	NA
UK Seabed Resources Ltd. - I - PMN	UKSRL1	United Kingdom of Great Britain and Northern Ireland	PMN	1	Active	Pacific Ocean	Clarion-Clipperton Fracture Zone	UKSRLPMN1X	UKSRL	NA	NA	ABYSSLINE AB02_TN319	R/V Thomas G. Thompson	UK1_AB02_EB02		BC551	12.531	-116.62333333	On board ship	Water column	Biological sample	Not Applicable	2015-03-16 03:19:00	UTC	4647	-9	-9			Epibenthic sled	UKSRL	NHMUK	Abyssal plain	Not Applicable						Taxonomy ID	549	Family	Scalibregmatidae	NA
UK Seabed Resources Ltd. - I - PMN	UKSRL1	United Kingdom of Great Britain and Northern Ireland	PMN	1	Active	Pacific Ocean	Clarion-Clipperton Fracture Zone	UKSRLPMN1X	UKSRL	NA	NA	ABYSSLINE AB02_TN319	R/V Thomas G. Thompson	UK1_AB02_EB02		BC551	12.531	-116.62333333	On board ship	Water column	Biological sample	Not Applicable	2015-03-16 03:19:00	UTC	4647	-9	-9			Epibenthic sled	UKSRL	NHMUK	Abyssal plain	Not Applicable						Taxonomy ID	549	Identification Method	Not Reported	NA
UK Seabed Resources Ltd. - I - PMN	UKSRL1	United Kingdom of Great Britain and Northern Ireland	PMN	1	Active	Pacific Ocean	Clarion-Clipperton Fracture Zone	UKSRLPMN1X	UKSRL	NA	NA	ABYSSLINE AB02_TN319	R/V Thomas G. Thompson	UK1_AB02_EB02		BC551	12.531	-116.62333333	On board ship	Water column	Biological sample	Not Applicable	2015-03-16 03:19:00	UTC	4647	-9	-9			Epibenthic sled	UKSRL	NHMUK	Abyssal plain	Not Applicable						Taxonomy ID	549	Kingdom	Not Reported	NA
UK Seabed Resources Ltd. - I - PMN	UKSRL1	United Kingdom of Great Britain and Northern Ireland	PMN	1	Active	Pacific Ocean	Clarion-Clipperton Fracture Zone	UKSRLPMN1X	UKSRL	NA	NA	ABYSSLINE AB02_TN319	R/V Thomas G. Thompson	UK1_AB02_EB02		BC551	12.531	-116.62333333	On board ship	Water column	Biological sample	Not Applicable	2015-03-16 03:19:00	UTC	4647	-9	-9			Epibenthic sled	UKSRL	NHMUK	Abyssal plain	Not Applicable						Taxonomy ID	549	Morphotype	Not Reported	NA
UK Seabed Resources Ltd. - I - PMN	UKSRL1	United Kingdom of Great Britain and Northern Ireland	PMN	1	Active	Pacific Ocean	Clarion-Clipperton Fracture Zone	UKSRLPMN1X	UKSRL	NA	NA	ABYSSLINE AB02_TN319	R/V Thomas G. Thompson	UK1_AB02_EB02		BC551	12.531	-116.62333333	On board ship	Water column	Biological sample	Not Applicable	2015-03-16 03:19:00	UTC	4647	-9	-9			Epibenthic sled	UKSRL	NHMUK	Abyssal plain	Not Applicable						Taxonomy ID	549	Order	Scolecida	NA
UK Seabed Resources Ltd. - I - PMN	UKSRL1	United Kingdom of Great Britain and Northern Ireland	PMN	1	Active	Pacific Ocean	Clarion-Clipperton Fracture Zone	UKSRLPMN1X	UKSRL	NA	NA	ABYSSLINE AB02_TN319	R/V Thomas G. Thompson	UK1_AB02_EB02		BC551	12.531	-116.62333333	On board ship	Water column	Biological sample	Not Applicable	2015-03-16 03:19:00	UTC	4647	-9	-9			Epibenthic sled	UKSRL	NHMUK	Abyssal plain	Not Applicable						Taxonomy ID	549	Phylum	Annelida	NA
UK Seabed Resources Ltd. - I - PMN	UKSRL1	United Kingdom of Great Britain and Northern Ireland	PMN	1	Active	Pacific Ocean	Clarion-Clipperton Fracture Zone	UKSRLPMN1X	UKSRL	NA	NA	ABYSSLINE AB02_TN319	R/V Thomas G. Thompson	UK1_AB02_EB02		BC551	12.531	-116.62333333	On board ship	Water column	Biological sample	Not Applicable	2015-03-16 03:19:00	UTC	4647	-9	-9			Epibenthic sled	UKSRL	NHMUK	Abyssal plain	Not Applicable						Taxonomy information	549	Database Taxa ID	Not Reported	NA
UK Seabed Resources Ltd. - I - PMN	UKSRL1	United Kingdom of Great Britain and Northern Ireland	PMN	1	Active	Pacific Ocean	Clarion-Clipperton Fracture Zone	UKSRLPMN1X	UKSRL	NA	NA	ABYSSLINE AB02_TN319	R/V Thomas G. Thompson	UK1_AB02_EB02		BC551	12.531	-116.62333333	On board ship	Water column	Biological sample	Not Applicable	2015-03-16 03:19:00	UTC	4647	-9	-9			Epibenthic sled	UKSRL	NHMUK	Abyssal plain	Not Applicable						Taxonomy information	549	Notes on taxanomic identification	see morphological data (combined with DNA)	NA
UK Seabed Resources Ltd. - I - PMN	UKSRL1	United Kingdom of Great Britain and Northern Ireland	PMN	1	Active	Pacific Ocean	Clarion-Clipperton Fracture Zone	UKSRLPMN1X	UKSRL	NA	NA	ABYSSLINE AB02_TN319	R/V Thomas G. Thompson	UK1_AB02_EB02		BC551	12.531	-116.62333333	On board ship	Water column	Biological sample	Not Applicable	2015-03-16 03:19:00	UTC	4647	-9	-9			Epibenthic sled	UKSRL	NHMUK	Abyssal plain	Not Applicable						Taxonomy information	549	Putative species name or number	Scalibregmatidae sp. (NHM_032)	NA
UK Seabed Resources Ltd. - I - PMN	UKSRL1	United Kingdom of Great Britain and Northern Ireland	PMN	1	Active	Pacific Ocean	Clarion-Clipperton Fracture Zone	UKSRLPMN1X	UKSRL	NA	NA	ABYSSLINE AB02_TN319	R/V Thomas G. Thompson	UK1_AB02_EB02		BC551	12.531	-116.62333333	On board ship	Water column	Biological sample	Not Applicable	2015-03-16 03:19:00	UTC	4647	-9	-9			Epibenthic sled	UKSRL	NHMUK	Abyssal plain	Not Applicable						Taxonomy information	549	Taxonomic Database	Not Reported	NA
UK Seabed Resources Ltd. - I - PMN	UKSRL1	United Kingdom of Great Britain and Northern Ireland	PMN	1	Active	Pacific Ocean	Clarion-Clipperton Fracture Zone	UKSRLPMN1X	UKSRL	NA	NA	ABYSSLINE AB02_TN319	R/V Thomas G. Thompson	UK1_AB02_EB02		BC551	12.531	-116.62333333	On board ship	Water column	Biological sample	Not Applicable	2015-03-16 03:19:00	UTC	4647	-9	-9			Epibenthic sled	UKSRL	NHMUK	Abyssal plain	Not Applicable						Taxonomy information	549	Taxonomic Status	Uncertain	NA
UK Seabed Resources Ltd. - I - PMN	UKSRL1	United Kingdom of Great Britain and Northern Ireland	PMN	1	Active	Pacific Ocean	Clarion-Clipperton Fracture Zone	UKSRLPMN1X	UKSRL	NA	NA	ABYSSLINE AB02_TN319	R/V Thomas G. Thompson	UK1_AB02_EB02		BC552	12.531	-116.62333333	On board ship	Water column	Biological sample	Not Applicable	2015-03-16 03:19:00	UTC	4647	-9	-9			Epibenthic sled	UKSRL	NHMUK	Abyssal plain	Not Applicable						Ecology	550	Nominal size Category	Other	NA
UK Seabed Resources Ltd. - I - PMN	UKSRL1	United Kingdom of Great Britain and Northern Ireland	PMN	1	Active	Pacific Ocean	Clarion-Clipperton Fracture Zone	UKSRLPMN1X	UKSRL	NA	NA	ABYSSLINE AB02_TN319	R/V Thomas G. Thompson	UK1_AB02_EB02		BC552	12.531	-116.62333333	On board ship	Water column	Biological sample	Not Applicable	2015-03-16 03:19:00	UTC	4647	-9	-9			Epibenthic sled	UKSRL	NHMUK	Abyssal plain	Not Applicable						Ecology	550	Number of individuals	1	NA
UK Seabed Resources Ltd. - I - PMN	UKSRL1	United Kingdom of Great Britain and Northern Ireland	PMN	1	Active	Pacific Ocean	Clarion-Clipperton Fracture Zone	UKSRLPMN1X	UKSRL	NA	NA	ABYSSLINE AB02_TN319	R/V Thomas G. Thompson	UK1_AB02_EB02		BC552	12.531	-116.62333333	On board ship	Water column	Biological sample	Not Applicable	2015-03-16 03:19:00	UTC	4647	-9	-9			Epibenthic sled	UKSRL	NHMUK	Abyssal plain	Not Applicable						Organism Details	550	Sex	Unidentified	NA
UK Seabed Resources Ltd. - I - PMN	UKSRL1	United Kingdom of Great Britain and Northern Ireland	PMN	1	Active	Pacific Ocean	Clarion-Clipperton Fracture Zone	UKSRLPMN1X	UKSRL	NA	NA	ABYSSLINE AB02_TN319	R/V Thomas G. Thompson	UK1_AB02_EB02		BC552	12.531	-116.62333333	On board ship	Water column	Biological sample	Not Applicable	2015-03-16 03:19:00	UTC	4647	-9	-9			Epibenthic sled	UKSRL	NHMUK	Abyssal plain	Not Applicable						Taxonomist information	550	Taxonomist	Adrian Glover, Helena Wiklund, Thomas Dahlgren	NA
UK Seabed Resources Ltd. - I - PMN	UKSRL1	United Kingdom of Great Britain and Northern Ireland	PMN	1	Active	Pacific Ocean	Clarion-Clipperton Fracture Zone	UKSRLPMN1X	UKSRL	NA	NA	ABYSSLINE AB02_TN319	R/V Thomas G. Thompson	UK1_AB02_EB02		BC552	12.531	-116.62333333	On board ship	Water column	Biological sample	Not Applicable	2015-03-16 03:19:00	UTC	4647	-9	-9			Epibenthic sled	UKSRL	NHMUK	Abyssal plain	Not Applicable						Taxonomist information	550	Taxonomist E-mail	a.glover@nhm.ac.uk, thda@mac.com, h.wiklund@nhm.ac.uk	NA
UK Seabed Resources Ltd. - I - PMN	UKSRL1	United Kingdom of Great Britain and Northern Ireland	PMN	1	Active	Pacific Ocean	Clarion-Clipperton Fracture Zone	UKSRLPMN1X	UKSRL	NA	NA	ABYSSLINE AB02_TN319	R/V Thomas G. Thompson	UK1_AB02_EB02		BC552	12.531	-116.62333333	On board ship	Water column	Biological sample	Not Applicable	2015-03-16 03:19:00	UTC	4647	-9	-9			Epibenthic sled	UKSRL	NHMUK	Abyssal plain	Not Applicable						Taxonomist information	550	Taxonomist Institution	Not Reported	NA
UK Seabed Resources Ltd. - I - PMN	UKSRL1	United Kingdom of Great Britain and Northern Ireland	PMN	1	Active	Pacific Ocean	Clarion-Clipperton Fracture Zone	UKSRLPMN1X	UKSRL	NA	NA	ABYSSLINE AB02_TN319	R/V Thomas G. Thompson	UK1_AB02_EB02		BC552	12.531	-116.62333333	On board ship	Water column	Biological sample	Not Applicable	2015-03-16 03:19:00	UTC	4647	-9	-9			Epibenthic sled	UKSRL	NHMUK	Abyssal plain	Not Applicable						Taxonomy ID	550	Class	Polychaeta	NA
UK Seabed Resources Ltd. - I - PMN	UKSRL1	United Kingdom of Great Britain and Northern Ireland	PMN	1	Active	Pacific Ocean	Clarion-Clipperton Fracture Zone	UKSRLPMN1X	UKSRL	NA	NA	ABYSSLINE AB02_TN319	R/V Thomas G. Thompson	UK1_AB02_EB02		BC552	12.531	-116.62333333	On board ship	Water column	Biological sample	Not Applicable	2015-03-16 03:19:00	UTC	4647	-9	-9			Epibenthic sled	UKSRL	NHMUK	Abyssal plain	Not Applicable						Taxonomy ID	550	Family	Lumbrineridae	NA
UK Seabed Resources Ltd. - I - PMN	UKSRL1	United Kingdom of Great Britain and Northern Ireland	PMN	1	Active	Pacific Ocean	Clarion-Clipperton Fracture Zone	UKSRLPMN1X	UKSRL	NA	NA	ABYSSLINE AB02_TN319	R/V Thomas G. Thompson	UK1_AB02_EB02		BC552	12.531	-116.62333333	On board ship	Water column	Biological sample	Not Applicable	2015-03-16 03:19:00	UTC	4647	-9	-9			Epibenthic sled	UKSRL	NHMUK	Abyssal plain	Not Applicable						Taxonomy ID	550	Identification Method	Not Reported	NA
UK Seabed Resources Ltd. - I - PMN	UKSRL1	United Kingdom of Great Britain and Northern Ireland	PMN	1	Active	Pacific Ocean	Clarion-Clipperton Fracture Zone	UKSRLPMN1X	UKSRL	NA	NA	ABYSSLINE AB02_TN319	R/V Thomas G. Thompson	UK1_AB02_EB02		BC552	12.531	-116.62333333	On board ship	Water column	Biological sample	Not Applicable	2015-03-16 03:19:00	UTC	4647	-9	-9			Epibenthic sled	UKSRL	NHMUK	Abyssal plain	Not Applicable						Taxonomy ID	550	Kingdom	Not Reported	NA
UK Seabed Resources Ltd. - I - PMN	UKSRL1	United Kingdom of Great Britain and Northern Ireland	PMN	1	Active	Pacific Ocean	Clarion-Clipperton Fracture Zone	UKSRLPMN1X	UKSRL	NA	NA	ABYSSLINE AB02_TN319	R/V Thomas G. Thompson	UK1_AB02_EB02		BC552	12.531	-116.62333333	On board ship	Water column	Biological sample	Not Applicable	2015-03-16 03:19:00	UTC	4647	-9	-9			Epibenthic sled	UKSRL	NHMUK	Abyssal plain	Not Applicable						Taxonomy ID	550	Morphotype	Not Reported	NA
UK Seabed Resources Ltd. - I - PMN	UKSRL1	United Kingdom of Great Britain and Northern Ireland	PMN	1	Active	Pacific Ocean	Clarion-Clipperton Fracture Zone	UKSRLPMN1X	UKSRL	NA	NA	ABYSSLINE AB02_TN319	R/V Thomas G. Thompson	UK1_AB02_EB02		BC552	12.531	-116.62333333	On board ship	Water column	Biological sample	Not Applicable	2015-03-16 03:19:00	UTC	4647	-9	-9			Epibenthic sled	UKSRL	NHMUK	Abyssal plain	Not Applicable						Taxonomy ID	550	Order	Eunicida	NA
UK Seabed Resources Ltd. - I - PMN	UKSRL1	United Kingdom of Great Britain and Northern Ireland	PMN	1	Active	Pacific Ocean	Clarion-Clipperton Fracture Zone	UKSRLPMN1X	UKSRL	NA	NA	ABYSSLINE AB02_TN319	R/V Thomas G. Thompson	UK1_AB02_EB02		BC552	12.531	-116.62333333	On board ship	Water column	Biological sample	Not Applicable	2015-03-16 03:19:00	UTC	4647	-9	-9			Epibenthic sled	UKSRL	NHMUK	Abyssal plain	Not Applicable						Taxonomy ID	550	Phylum	Annelida	NA
UK Seabed Resources Ltd. - I - PMN	UKSRL1	United Kingdom of Great Britain and Northern Ireland	PMN	1	Active	Pacific Ocean	Clarion-Clipperton Fracture Zone	UKSRLPMN1X	UKSRL	NA	NA	ABYSSLINE AB02_TN319	R/V Thomas G. Thompson	UK1_AB02_EB02		BC552	12.531	-116.62333333	On board ship	Water column	Biological sample	Not Applicable	2015-03-16 03:19:00	UTC	4647	-9	-9			Epibenthic sled	UKSRL	NHMUK	Abyssal plain	Not Applicable						Taxonomy information	550	Database Taxa ID	Not Reported	NA
UK Seabed Resources Ltd. - I - PMN	UKSRL1	United Kingdom of Great Britain and Northern Ireland	PMN	1	Active	Pacific Ocean	Clarion-Clipperton Fracture Zone	UKSRLPMN1X	UKSRL	NA	NA	ABYSSLINE AB02_TN319	R/V Thomas G. Thompson	UK1_AB02_EB02		BC552	12.531	-116.62333333	On board ship	Water column	Biological sample	Not Applicable	2015-03-16 03:19:00	UTC	4647	-9	-9			Epibenthic sled	UKSRL	NHMUK	Abyssal plain	Not Applicable						Taxonomy information	550	Notes on taxanomic identification	see morphological data (combined with DNA)	NA
UK Seabed Resources Ltd. - I - PMN	UKSRL1	United Kingdom of Great Britain and Northern Ireland	PMN	1	Active	Pacific Ocean	Clarion-Clipperton Fracture Zone	UKSRLPMN1X	UKSRL	NA	NA	ABYSSLINE AB02_TN319	R/V Thomas G. Thompson	UK1_AB02_EB02		BC552	12.531	-116.62333333	On board ship	Water column	Biological sample	Not Applicable	2015-03-16 03:19:00	UTC	4647	-9	-9			Epibenthic sled	UKSRL	NHMUK	Abyssal plain	Not Applicable						Taxonomy information	550	Putative species name or number	Lumbrineridae sp. (NHM_205)	NA
UK Seabed Resources Ltd. - I - PMN	UKSRL1	United Kingdom of Great Britain and Northern Ireland	PMN	1	Active	Pacific Ocean	Clarion-Clipperton Fracture Zone	UKSRLPMN1X	UKSRL	NA	NA	ABYSSLINE AB02_TN319	R/V Thomas G. Thompson	UK1_AB02_EB02		BC552	12.531	-116.62333333	On board ship	Water column	Biological sample	Not Applicable	2015-03-16 03:19:00	UTC	4647	-9	-9			Epibenthic sled	UKSRL	NHMUK	Abyssal plain	Not Applicable						Taxonomy information	550	Taxonomic Database	Not Reported	NA
UK Seabed Resources Ltd. - I - PMN	UKSRL1	United Kingdom of Great Britain and Northern Ireland	PMN	1	Active	Pacific Ocean	Clarion-Clipperton Fracture Zone	UKSRLPMN1X	UKSRL	NA	NA	ABYSSLINE AB02_TN319	R/V Thomas G. Thompson	UK1_AB02_EB02		BC552	12.531	-116.62333333	On board ship	Water column	Biological sample	Not Applicable	2015-03-16 03:19:00	UTC	4647	-9	-9			Epibenthic sled	UKSRL	NHMUK	Abyssal plain	Not Applicable						Taxonomy information	550	Taxonomic Status	Uncertain	NA
UK Seabed Resources Ltd. - I - PMN	UKSRL1	United Kingdom of Great Britain and Northern Ireland	PMN	1	Active	Pacific Ocean	Clarion-Clipperton Fracture Zone	UKSRLPMN1X	UKSRL	NA	NA	ABYSSLINE AB02_TN319	R/V Thomas G. Thompson	UK1_AB02_EB02		BC553	12.531	-116.62333333	On board ship	Water column	Biological sample	Not Applicable	2015-03-16 03:19:00	UTC	4647	-9	-9			Epibenthic sled	UKSRL	NHMUK	Abyssal plain	Not Applicable						Ecology	551	Nominal size Category	Other	NA
UK Seabed Resources Ltd. - I - PMN	UKSRL1	United Kingdom of Great Britain and Northern Ireland	PMN	1	Active	Pacific Ocean	Clarion-Clipperton Fracture Zone	UKSRLPMN1X	UKSRL	NA	NA	ABYSSLINE AB02_TN319	R/V Thomas G. Thompson	UK1_AB02_EB02		BC553	12.531	-116.62333333	On board ship	Water column	Biological sample	Not Applicable	2015-03-16 03:19:00	UTC	4647	-9	-9			Epibenthic sled	UKSRL	NHMUK	Abyssal plain	Not Applicable						Ecology	551	Number of individuals	1	NA
UK Seabed Resources Ltd. - I - PMN	UKSRL1	United Kingdom of Great Britain and Northern Ireland	PMN	1	Active	Pacific Ocean	Clarion-Clipperton Fracture Zone	UKSRLPMN1X	UKSRL	NA	NA	ABYSSLINE AB02_TN319	R/V Thomas G. Thompson	UK1_AB02_EB02		BC553	12.531	-116.62333333	On board ship	Water column	Biological sample	Not Applicable	2015-03-16 03:19:00	UTC	4647	-9	-9			Epibenthic sled	UKSRL	NHMUK	Abyssal plain	Not Applicable						Organism Details	551	Sex	Unidentified	NA
UK Seabed Resources Ltd. - I - PMN	UKSRL1	United Kingdom of Great Britain and Northern Ireland	PMN	1	Active	Pacific Ocean	Clarion-Clipperton Fracture Zone	UKSRLPMN1X	UKSRL	NA	NA	ABYSSLINE AB02_TN319	R/V Thomas G. Thompson	UK1_AB02_EB02		BC553	12.531	-116.62333333	On board ship	Water column	Biological sample	Not Applicable	2015-03-16 03:19:00	UTC	4647	-9	-9			Epibenthic sled	UKSRL	NHMUK	Abyssal plain	Not Applicable						Taxonomist information	551	Taxonomist	Adrian Glover, Helena Wiklund, Thomas Dahlgren	NA
UK Seabed Resources Ltd. - I - PMN	UKSRL1	United Kingdom of Great Britain and Northern Ireland	PMN	1	Active	Pacific Ocean	Clarion-Clipperton Fracture Zone	UKSRLPMN1X	UKSRL	NA	NA	ABYSSLINE AB02_TN319	R/V Thomas G. Thompson	UK1_AB02_EB02		BC553	12.531	-116.62333333	On board ship	Water column	Biological sample	Not Applicable	2015-03-16 03:19:00	UTC	4647	-9	-9			Epibenthic sled	UKSRL	NHMUK	Abyssal plain	Not Applicable						Taxonomist information	551	Taxonomist E-mail	a.glover@nhm.ac.uk, thda@mac.com, h.wiklund@nhm.ac.uk	NA
UK Seabed Resources Ltd. - I - PMN	UKSRL1	United Kingdom of Great Britain and Northern Ireland	PMN	1	Active	Pacific Ocean	Clarion-Clipperton Fracture Zone	UKSRLPMN1X	UKSRL	NA	NA	ABYSSLINE AB02_TN319	R/V Thomas G. Thompson	UK1_AB02_EB02		BC553	12.531	-116.62333333	On board ship	Water column	Biological sample	Not Applicable	2015-03-16 03:19:00	UTC	4647	-9	-9			Epibenthic sled	UKSRL	NHMUK	Abyssal plain	Not Applicable						Taxonomist information	551	Taxonomist Institution	Not Reported	NA
UK Seabed Resources Ltd. - I - PMN	UKSRL1	United Kingdom of Great Britain and Northern Ireland	PMN	1	Active	Pacific Ocean	Clarion-Clipperton Fracture Zone	UKSRLPMN1X	UKSRL	NA	NA	ABYSSLINE AB02_TN319	R/V Thomas G. Thompson	UK1_AB02_EB02		BC553	12.531	-116.62333333	On board ship	Water column	Biological sample	Not Applicable	2015-03-16 03:19:00	UTC	4647	-9	-9			Epibenthic sled	UKSRL	NHMUK	Abyssal plain	Not Applicable						Taxonomy ID	551	Class	Polychaeta	NA
UK Seabed Resources Ltd. - I - PMN	UKSRL1	United Kingdom of Great Britain and Northern Ireland	PMN	1	Active	Pacific Ocean	Clarion-Clipperton Fracture Zone	UKSRLPMN1X	UKSRL	NA	NA	ABYSSLINE AB02_TN319	R/V Thomas G. Thompson	UK1_AB02_EB02		BC553	12.531	-116.62333333	On board ship	Water column	Biological sample	Not Applicable	2015-03-16 03:19:00	UTC	4647	-9	-9			Epibenthic sled	UKSRL	NHMUK	Abyssal plain	Not Applicable						Taxonomy ID	551	Family	Goniadidae	NA
UK Seabed Resources Ltd. - I - PMN	UKSRL1	United Kingdom of Great Britain and Northern Ireland	PMN	1	Active	Pacific Ocean	Clarion-Clipperton Fracture Zone	UKSRLPMN1X	UKSRL	NA	NA	ABYSSLINE AB02_TN319	R/V Thomas G. Thompson	UK1_AB02_EB02		BC553	12.531	-116.62333333	On board ship	Water column	Biological sample	Not Applicable	2015-03-16 03:19:00	UTC	4647	-9	-9			Epibenthic sled	UKSRL	NHMUK	Abyssal plain	Not Applicable						Taxonomy ID	551	Identification Method	Not Reported	NA
UK Seabed Resources Ltd. - I - PMN	UKSRL1	United Kingdom of Great Britain and Northern Ireland	PMN	1	Active	Pacific Ocean	Clarion-Clipperton Fracture Zone	UKSRLPMN1X	UKSRL	NA	NA	ABYSSLINE AB02_TN319	R/V Thomas G. Thompson	UK1_AB02_EB02		BC553	12.531	-116.62333333	On board ship	Water column	Biological sample	Not Applicable	2015-03-16 03:19:00	UTC	4647	-9	-9			Epibenthic sled	UKSRL	NHMUK	Abyssal plain	Not Applicable						Taxonomy ID	551	Kingdom	Not Reported	NA
UK Seabed Resources Ltd. - I - PMN	UKSRL1	United Kingdom of Great Britain and Northern Ireland	PMN	1	Active	Pacific Ocean	Clarion-Clipperton Fracture Zone	UKSRLPMN1X	UKSRL	NA	NA	ABYSSLINE AB02_TN319	R/V Thomas G. Thompson	UK1_AB02_EB02		BC553	12.531	-116.62333333	On board ship	Water column	Biological sample	Not Applicable	2015-03-16 03:19:00	UTC	4647	-9	-9			Epibenthic sled	UKSRL	NHMUK	Abyssal plain	Not Applicable						Taxonomy ID	551	Morphotype	Not Reported	NA
UK Seabed Resources Ltd. - I - PMN	UKSRL1	United Kingdom of Great Britain and Northern Ireland	PMN	1	Active	Pacific Ocean	Clarion-Clipperton Fracture Zone	UKSRLPMN1X	UKSRL	NA	NA	ABYSSLINE AB02_TN319	R/V Thomas G. Thompson	UK1_AB02_EB02		BC553	12.531	-116.62333333	On board ship	Water column	Biological sample	Not Applicable	2015-03-16 03:19:00	UTC	4647	-9	-9			Epibenthic sled	UKSRL	NHMUK	Abyssal plain	Not Applicable						Taxonomy ID	551	Order	Phyllodocida	NA
UK Seabed Resources Ltd. - I - PMN	UKSRL1	United Kingdom of Great Britain and Northern Ireland	PMN	1	Active	Pacific Ocean	Clarion-Clipperton Fracture Zone	UKSRLPMN1X	UKSRL	NA	NA	ABYSSLINE AB02_TN319	R/V Thomas G. Thompson	UK1_AB02_EB02		BC553	12.531	-116.62333333	On board ship	Water column	Biological sample	Not Applicable	2015-03-16 03:19:00	UTC	4647	-9	-9			Epibenthic sled	UKSRL	NHMUK	Abyssal plain	Not Applicable						Taxonomy ID	551	Phylum	Annelida	NA
UK Seabed Resources Ltd. - I - PMN	UKSRL1	United Kingdom of Great Britain and Northern Ireland	PMN	1	Active	Pacific Ocean	Clarion-Clipperton Fracture Zone	UKSRLPMN1X	UKSRL	NA	NA	ABYSSLINE AB02_TN319	R/V Thomas G. Thompson	UK1_AB02_EB02		BC553	12.531	-116.62333333	On board ship	Water column	Biological sample	Not Applicable	2015-03-16 03:19:00	UTC	4647	-9	-9			Epibenthic sled	UKSRL	NHMUK	Abyssal plain	Not Applicable						Taxonomy information	551	Database Taxa ID	Not Reported	NA
UK Seabed Resources Ltd. - I - PMN	UKSRL1	United Kingdom of Great Britain and Northern Ireland	PMN	1	Active	Pacific Ocean	Clarion-Clipperton Fracture Zone	UKSRLPMN1X	UKSRL	NA	NA	ABYSSLINE AB02_TN319	R/V Thomas G. Thompson	UK1_AB02_EB02		BC553	12.531	-116.62333333	On board ship	Water column	Biological sample	Not Applicable	2015-03-16 03:19:00	UTC	4647	-9	-9			Epibenthic sled	UKSRL	NHMUK	Abyssal plain	Not Applicable						Taxonomy information	551	Notes on taxanomic identification	see morphological data (combined with DNA)	NA
UK Seabed Resources Ltd. - I - PMN	UKSRL1	United Kingdom of Great Britain and Northern Ireland	PMN	1	Active	Pacific Ocean	Clarion-Clipperton Fracture Zone	UKSRLPMN1X	UKSRL	NA	NA	ABYSSLINE AB02_TN319	R/V Thomas G. Thompson	UK1_AB02_EB02		BC553	12.531	-116.62333333	On board ship	Water column	Biological sample	Not Applicable	2015-03-16 03:19:00	UTC	4647	-9	-9			Epibenthic sled	UKSRL	NHMUK	Abyssal plain	Not Applicable						Taxonomy information	551	Putative species name or number	Bathyglycinde profunda	NA
UK Seabed Resources Ltd. - I - PMN	UKSRL1	United Kingdom of Great Britain and Northern Ireland	PMN	1	Active	Pacific Ocean	Clarion-Clipperton Fracture Zone	UKSRLPMN1X	UKSRL	NA	NA	ABYSSLINE AB02_TN319	R/V Thomas G. Thompson	UK1_AB02_EB02		BC553	12.531	-116.62333333	On board ship	Water column	Biological sample	Not Applicable	2015-03-16 03:19:00	UTC	4647	-9	-9			Epibenthic sled	UKSRL	NHMUK	Abyssal plain	Not Applicable						Taxonomy information	551	Taxonomic Database	Not Reported	NA
UK Seabed Resources Ltd. - I - PMN	UKSRL1	United Kingdom of Great Britain and Northern Ireland	PMN	1	Active	Pacific Ocean	Clarion-Clipperton Fracture Zone	UKSRLPMN1X	UKSRL	NA	NA	ABYSSLINE AB02_TN319	R/V Thomas G. Thompson	UK1_AB02_EB02		BC553	12.531	-116.62333333	On board ship	Water column	Biological sample	Not Applicable	2015-03-16 03:19:00	UTC	4647	-9	-9			Epibenthic sled	UKSRL	NHMUK	Abyssal plain	Not Applicable						Taxonomy information	551	Taxonomic Status	Uncertain	NA
UK Seabed Resources Ltd. - I - PMN	UKSRL1	United Kingdom of Great Britain and Northern Ireland	PMN	1	Active	Pacific Ocean	Clarion-Clipperton Fracture Zone	UKSRLPMN1X	UKSRL	NA	NA	ABYSSLINE AB02_TN319	R/V Thomas G. Thompson	UK1_AB02_EB02		BC554	12.531	-116.62333333	On board ship	Water column	Biological sample	Not Applicable	2015-03-16 03:19:00	UTC	4647	-9	-9			Epibenthic sled	UKSRL	NHMUK	Abyssal plain	Not Applicable						Ecology	552	Nominal size Category	Other	NA
UK Seabed Resources Ltd. - I - PMN	UKSRL1	United Kingdom of Great Britain and Northern Ireland	PMN	1	Active	Pacific Ocean	Clarion-Clipperton Fracture Zone	UKSRLPMN1X	UKSRL	NA	NA	ABYSSLINE AB02_TN319	R/V Thomas G. Thompson	UK1_AB02_EB02		BC554	12.531	-116.62333333	On board ship	Water column	Biological sample	Not Applicable	2015-03-16 03:19:00	UTC	4647	-9	-9			Epibenthic sled	UKSRL	NHMUK	Abyssal plain	Not Applicable						Ecology	552	Number of individuals	1	NA
UK Seabed Resources Ltd. - I - PMN	UKSRL1	United Kingdom of Great Britain and Northern Ireland	PMN	1	Active	Pacific Ocean	Clarion-Clipperton Fracture Zone	UKSRLPMN1X	UKSRL	NA	NA	ABYSSLINE AB02_TN319	R/V Thomas G. Thompson	UK1_AB02_EB02		BC554	12.531	-116.62333333	On board ship	Water column	Biological sample	Not Applicable	2015-03-16 03:19:00	UTC	4647	-9	-9			Epibenthic sled	UKSRL	NHMUK	Abyssal plain	Not Applicable						Organism Details	552	Sex	Unidentified	NA
UK Seabed Resources Ltd. - I - PMN	UKSRL1	United Kingdom of Great Britain and Northern Ireland	PMN	1	Active	Pacific Ocean	Clarion-Clipperton Fracture Zone	UKSRLPMN1X	UKSRL	NA	NA	ABYSSLINE AB02_TN319	R/V Thomas G. Thompson	UK1_AB02_EB02		BC554	12.531	-116.62333333	On board ship	Water column	Biological sample	Not Applicable	2015-03-16 03:19:00	UTC	4647	-9	-9			Epibenthic sled	UKSRL	NHMUK	Abyssal plain	Not Applicable						Taxonomist information	552	Taxonomist	Adrian Glover, Helena Wiklund, Thomas Dahlgren	NA
UK Seabed Resources Ltd. - I - PMN	UKSRL1	United Kingdom of Great Britain and Northern Ireland	PMN	1	Active	Pacific Ocean	Clarion-Clipperton Fracture Zone	UKSRLPMN1X	UKSRL	NA	NA	ABYSSLINE AB02_TN319	R/V Thomas G. Thompson	UK1_AB02_EB02		BC554	12.531	-116.62333333	On board ship	Water column	Biological sample	Not Applicable	2015-03-16 03:19:00	UTC	4647	-9	-9			Epibenthic sled	UKSRL	NHMUK	Abyssal plain	Not Applicable						Taxonomist information	552	Taxonomist E-mail	a.glover@nhm.ac.uk, thda@mac.com, h.wiklund@nhm.ac.uk	NA
UK Seabed Resources Ltd. - I - PMN	UKSRL1	United Kingdom of Great Britain and Northern Ireland	PMN	1	Active	Pacific Ocean	Clarion-Clipperton Fracture Zone	UKSRLPMN1X	UKSRL	NA	NA	ABYSSLINE AB02_TN319	R/V Thomas G. Thompson	UK1_AB02_EB02		BC554	12.531	-116.62333333	On board ship	Water column	Biological sample	Not Applicable	2015-03-16 03:19:00	UTC	4647	-9	-9			Epibenthic sled	UKSRL	NHMUK	Abyssal plain	Not Applicable						Taxonomist information	552	Taxonomist Institution	Not Reported	NA
UK Seabed Resources Ltd. - I - PMN	UKSRL1	United Kingdom of Great Britain and Northern Ireland	PMN	1	Active	Pacific Ocean	Clarion-Clipperton Fracture Zone	UKSRLPMN1X	UKSRL	NA	NA	ABYSSLINE AB02_TN319	R/V Thomas G. Thompson	UK1_AB02_EB02		BC554	12.531	-116.62333333	On board ship	Water column	Biological sample	Not Applicable	2015-03-16 03:19:00	UTC	4647	-9	-9			Epibenthic sled	UKSRL	NHMUK	Abyssal plain	Not Applicable						Taxonomy ID	552	Class	Polychaeta	NA
UK Seabed Resources Ltd. - I - PMN	UKSRL1	United Kingdom of Great Britain and Northern Ireland	PMN	1	Active	Pacific Ocean	Clarion-Clipperton Fracture Zone	UKSRLPMN1X	UKSRL	NA	NA	ABYSSLINE AB02_TN319	R/V Thomas G. Thompson	UK1_AB02_EB02		BC554	12.531	-116.62333333	On board ship	Water column	Biological sample	Not Applicable	2015-03-16 03:19:00	UTC	4647	-9	-9			Epibenthic sled	UKSRL	NHMUK	Abyssal plain	Not Applicable						Taxonomy ID	552	Family	Nereididae	NA
UK Seabed Resources Ltd. - I - PMN	UKSRL1	United Kingdom of Great Britain and Northern Ireland	PMN	1	Active	Pacific Ocean	Clarion-Clipperton Fracture Zone	UKSRLPMN1X	UKSRL	NA	NA	ABYSSLINE AB02_TN319	R/V Thomas G. Thompson	UK1_AB02_EB02		BC554	12.531	-116.62333333	On board ship	Water column	Biological sample	Not Applicable	2015-03-16 03:19:00	UTC	4647	-9	-9			Epibenthic sled	UKSRL	NHMUK	Abyssal plain	Not Applicable						Taxonomy ID	552	Identification Method	Not Reported	NA
UK Seabed Resources Ltd. - I - PMN	UKSRL1	United Kingdom of Great Britain and Northern Ireland	PMN	1	Active	Pacific Ocean	Clarion-Clipperton Fracture Zone	UKSRLPMN1X	UKSRL	NA	NA	ABYSSLINE AB02_TN319	R/V Thomas G. Thompson	UK1_AB02_EB02		BC554	12.531	-116.62333333	On board ship	Water column	Biological sample	Not Applicable	2015-03-16 03:19:00	UTC	4647	-9	-9			Epibenthic sled	UKSRL	NHMUK	Abyssal plain	Not Applicable						Taxonomy ID	552	Kingdom	Not Reported	NA
UK Seabed Resources Ltd. - I - PMN	UKSRL1	United Kingdom of Great Britain and Northern Ireland	PMN	1	Active	Pacific Ocean	Clarion-Clipperton Fracture Zone	UKSRLPMN1X	UKSRL	NA	NA	ABYSSLINE AB02_TN319	R/V Thomas G. Thompson	UK1_AB02_EB02		BC554	12.531	-116.62333333	On board ship	Water column	Biological sample	Not Applicable	2015-03-16 03:19:00	UTC	4647	-9	-9			Epibenthic sled	UKSRL	NHMUK	Abyssal plain	Not Applicable						Taxonomy ID	552	Morphotype	Not Reported	NA
UK Seabed Resources Ltd. - I - PMN	UKSRL1	United Kingdom of Great Britain and Northern Ireland	PMN	1	Active	Pacific Ocean	Clarion-Clipperton Fracture Zone	UKSRLPMN1X	UKSRL	NA	NA	ABYSSLINE AB02_TN319	R/V Thomas G. Thompson	UK1_AB02_EB02		BC554	12.531	-116.62333333	On board ship	Water column	Biological sample	Not Applicable	2015-03-16 03:19:00	UTC	4647	-9	-9			Epibenthic sled	UKSRL	NHMUK	Abyssal plain	Not Applicable						Taxonomy ID	552	Order	Phyllodocida	NA
UK Seabed Resources Ltd. - I - PMN	UKSRL1	United Kingdom of Great Britain and Northern Ireland	PMN	1	Active	Pacific Ocean	Clarion-Clipperton Fracture Zone	UKSRLPMN1X	UKSRL	NA	NA	ABYSSLINE AB02_TN319	R/V Thomas G. Thompson	UK1_AB02_EB02		BC554	12.531	-116.62333333	On board ship	Water column	Biological sample	Not Applicable	2015-03-16 03:19:00	UTC	4647	-9	-9			Epibenthic sled	UKSRL	NHMUK	Abyssal plain	Not Applicable						Taxonomy ID	552	Phylum	Annelida	NA
UK Seabed Resources Ltd. - I - PMN	UKSRL1	United Kingdom of Great Britain and Northern Ireland	PMN	1	Active	Pacific Ocean	Clarion-Clipperton Fracture Zone	UKSRLPMN1X	UKSRL	NA	NA	ABYSSLINE AB02_TN319	R/V Thomas G. Thompson	UK1_AB02_EB02		BC554	12.531	-116.62333333	On board ship	Water column	Biological sample	Not Applicable	2015-03-16 03:19:00	UTC	4647	-9	-9			Epibenthic sled	UKSRL	NHMUK	Abyssal plain	Not Applicable						Taxonomy information	552	Database Taxa ID	Not Reported	NA
UK Seabed Resources Ltd. - I - PMN	UKSRL1	United Kingdom of Great Britain and Northern Ireland	PMN	1	Active	Pacific Ocean	Clarion-Clipperton Fracture Zone	UKSRLPMN1X	UKSRL	NA	NA	ABYSSLINE AB02_TN319	R/V Thomas G. Thompson	UK1_AB02_EB02		BC554	12.531	-116.62333333	On board ship	Water column	Biological sample	Not Applicable	2015-03-16 03:19:00	UTC	4647	-9	-9			Epibenthic sled	UKSRL	NHMUK	Abyssal plain	Not Applicable						Taxonomy information	552	Notes on taxanomic identification	see morphological data (combined with DNA)	NA
UK Seabed Resources Ltd. - I - PMN	UKSRL1	United Kingdom of Great Britain and Northern Ireland	PMN	1	Active	Pacific Ocean	Clarion-Clipperton Fracture Zone	UKSRLPMN1X	UKSRL	NA	NA	ABYSSLINE AB02_TN319	R/V Thomas G. Thompson	UK1_AB02_EB02		BC554	12.531	-116.62333333	On board ship	Water column	Biological sample	Not Applicable	2015-03-16 03:19:00	UTC	4647	-9	-9			Epibenthic sled	UKSRL	NHMUK	Abyssal plain	Not Applicable						Taxonomy information	552	Putative species name or number	Nereididae sp. (NHM_171)	NA
UK Seabed Resources Ltd. - I - PMN	UKSRL1	United Kingdom of Great Britain and Northern Ireland	PMN	1	Active	Pacific Ocean	Clarion-Clipperton Fracture Zone	UKSRLPMN1X	UKSRL	NA	NA	ABYSSLINE AB02_TN319	R/V Thomas G. Thompson	UK1_AB02_EB02		BC554	12.531	-116.62333333	On board ship	Water column	Biological sample	Not Applicable	2015-03-16 03:19:00	UTC	4647	-9	-9			Epibenthic sled	UKSRL	NHMUK	Abyssal plain	Not Applicable						Taxonomy information	552	Taxonomic Database	Not Reported	NA
UK Seabed Resources Ltd. - I - PMN	UKSRL1	United Kingdom of Great Britain and Northern Ireland	PMN	1	Active	Pacific Ocean	Clarion-Clipperton Fracture Zone	UKSRLPMN1X	UKSRL	NA	NA	ABYSSLINE AB02_TN319	R/V Thomas G. Thompson	UK1_AB02_EB02		BC554	12.531	-116.62333333	On board ship	Water column	Biological sample	Not Applicable	2015-03-16 03:19:00	UTC	4647	-9	-9			Epibenthic sled	UKSRL	NHMUK	Abyssal plain	Not Applicable						Taxonomy information	552	Taxonomic Status	Uncertain	NA
UK Seabed Resources Ltd. - I - PMN	UKSRL1	United Kingdom of Great Britain and Northern Ireland	PMN	1	Active	Pacific Ocean	Clarion-Clipperton Fracture Zone	UKSRLPMN1X	UKSRL	NA	NA	ABYSSLINE AB02_TN319	R/V Thomas G. Thompson	UK1_AB02_EB02		BC555	12.531	-116.62333333	On board ship	Water column	Biological sample	Not Applicable	2015-03-16 03:19:00	UTC	4647	-9	-9			Epibenthic sled	UKSRL	NHMUK	Abyssal plain	Not Applicable						Ecology	553	Nominal size Category	Other	NA
UK Seabed Resources Ltd. - I - PMN	UKSRL1	United Kingdom of Great Britain and Northern Ireland	PMN	1	Active	Pacific Ocean	Clarion-Clipperton Fracture Zone	UKSRLPMN1X	UKSRL	NA	NA	ABYSSLINE AB02_TN319	R/V Thomas G. Thompson	UK1_AB02_EB02		BC555	12.531	-116.62333333	On board ship	Water column	Biological sample	Not Applicable	2015-03-16 03:19:00	UTC	4647	-9	-9			Epibenthic sled	UKSRL	NHMUK	Abyssal plain	Not Applicable						Ecology	553	Number of individuals	1	NA
UK Seabed Resources Ltd. - I - PMN	UKSRL1	United Kingdom of Great Britain and Northern Ireland	PMN	1	Active	Pacific Ocean	Clarion-Clipperton Fracture Zone	UKSRLPMN1X	UKSRL	NA	NA	ABYSSLINE AB02_TN319	R/V Thomas G. Thompson	UK1_AB02_EB02		BC555	12.531	-116.62333333	On board ship	Water column	Biological sample	Not Applicable	2015-03-16 03:19:00	UTC	4647	-9	-9			Epibenthic sled	UKSRL	NHMUK	Abyssal plain	Not Applicable						Organism Details	553	Sex	Unidentified	NA
UK Seabed Resources Ltd. - I - PMN	UKSRL1	United Kingdom of Great Britain and Northern Ireland	PMN	1	Active	Pacific Ocean	Clarion-Clipperton Fracture Zone	UKSRLPMN1X	UKSRL	NA	NA	ABYSSLINE AB02_TN319	R/V Thomas G. Thompson	UK1_AB02_EB02		BC555	12.531	-116.62333333	On board ship	Water column	Biological sample	Not Applicable	2015-03-16 03:19:00	UTC	4647	-9	-9			Epibenthic sled	UKSRL	NHMUK	Abyssal plain	Not Applicable						Taxonomist information	553	Taxonomist	Adrian Glover, Helena Wiklund, Thomas Dahlgren	NA
UK Seabed Resources Ltd. - I - PMN	UKSRL1	United Kingdom of Great Britain and Northern Ireland	PMN	1	Active	Pacific Ocean	Clarion-Clipperton Fracture Zone	UKSRLPMN1X	UKSRL	NA	NA	ABYSSLINE AB02_TN319	R/V Thomas G. Thompson	UK1_AB02_EB02		BC555	12.531	-116.62333333	On board ship	Water column	Biological sample	Not Applicable	2015-03-16 03:19:00	UTC	4647	-9	-9			Epibenthic sled	UKSRL	NHMUK	Abyssal plain	Not Applicable						Taxonomist information	553	Taxonomist E-mail	a.glover@nhm.ac.uk, thda@mac.com, h.wiklund@nhm.ac.uk	NA
UK Seabed Resources Ltd. - I - PMN	UKSRL1	United Kingdom of Great Britain and Northern Ireland	PMN	1	Active	Pacific Ocean	Clarion-Clipperton Fracture Zone	UKSRLPMN1X	UKSRL	NA	NA	ABYSSLINE AB02_TN319	R/V Thomas G. Thompson	UK1_AB02_EB02		BC555	12.531	-116.62333333	On board ship	Water column	Biological sample	Not Applicable	2015-03-16 03:19:00	UTC	4647	-9	-9			Epibenthic sled	UKSRL	NHMUK	Abyssal plain	Not Applicable						Taxonomist information	553	Taxonomist Institution	Not Reported	NA
UK Seabed Resources Ltd. - I - PMN	UKSRL1	United Kingdom of Great Britain and Northern Ireland	PMN	1	Active	Pacific Ocean	Clarion-Clipperton Fracture Zone	UKSRLPMN1X	UKSRL	NA	NA	ABYSSLINE AB02_TN319	R/V Thomas G. Thompson	UK1_AB02_EB02		BC555	12.531	-116.62333333	On board ship	Water column	Biological sample	Not Applicable	2015-03-16 03:19:00	UTC	4647	-9	-9			Epibenthic sled	UKSRL	NHMUK	Abyssal plain	Not Applicable						Taxonomy ID	553	Class	Echinoidea	NA
UK Seabed Resources Ltd. - I - PMN	UKSRL1	United Kingdom of Great Britain and Northern Ireland	PMN	1	Active	Pacific Ocean	Clarion-Clipperton Fracture Zone	UKSRLPMN1X	UKSRL	NA	NA	ABYSSLINE AB02_TN319	R/V Thomas G. Thompson	UK1_AB02_EB02		BC555	12.531	-116.62333333	On board ship	Water column	Biological sample	Not Applicable	2015-03-16 03:19:00	UTC	4647	-9	-9			Epibenthic sled	UKSRL	NHMUK	Abyssal plain	Not Applicable						Taxonomy ID	553	Family	Echinoidea	NA
UK Seabed Resources Ltd. - I - PMN	UKSRL1	United Kingdom of Great Britain and Northern Ireland	PMN	1	Active	Pacific Ocean	Clarion-Clipperton Fracture Zone	UKSRLPMN1X	UKSRL	NA	NA	ABYSSLINE AB02_TN319	R/V Thomas G. Thompson	UK1_AB02_EB02		BC555	12.531	-116.62333333	On board ship	Water column	Biological sample	Not Applicable	2015-03-16 03:19:00	UTC	4647	-9	-9			Epibenthic sled	UKSRL	NHMUK	Abyssal plain	Not Applicable						Taxonomy ID	553	Identification Method	Not Reported	NA
UK Seabed Resources Ltd. - I - PMN	UKSRL1	United Kingdom of Great Britain and Northern Ireland	PMN	1	Active	Pacific Ocean	Clarion-Clipperton Fracture Zone	UKSRLPMN1X	UKSRL	NA	NA	ABYSSLINE AB02_TN319	R/V Thomas G. Thompson	UK1_AB02_EB02		BC555	12.531	-116.62333333	On board ship	Water column	Biological sample	Not Applicable	2015-03-16 03:19:00	UTC	4647	-9	-9			Epibenthic sled	UKSRL	NHMUK	Abyssal plain	Not Applicable						Taxonomy ID	553	Kingdom	Not Reported	NA
UK Seabed Resources Ltd. - I - PMN	UKSRL1	United Kingdom of Great Britain and Northern Ireland	PMN	1	Active	Pacific Ocean	Clarion-Clipperton Fracture Zone	UKSRLPMN1X	UKSRL	NA	NA	ABYSSLINE AB02_TN319	R/V Thomas G. Thompson	UK1_AB02_EB02		BC555	12.531	-116.62333333	On board ship	Water column	Biological sample	Not Applicable	2015-03-16 03:19:00	UTC	4647	-9	-9			Epibenthic sled	UKSRL	NHMUK	Abyssal plain	Not Applicable						Taxonomy ID	553	Morphotype	Not Reported	NA
UK Seabed Resources Ltd. - I - PMN	UKSRL1	United Kingdom of Great Britain and Northern Ireland	PMN	1	Active	Pacific Ocean	Clarion-Clipperton Fracture Zone	UKSRLPMN1X	UKSRL	NA	NA	ABYSSLINE AB02_TN319	R/V Thomas G. Thompson	UK1_AB02_EB02		BC555	12.531	-116.62333333	On board ship	Water column	Biological sample	Not Applicable	2015-03-16 03:19:00	UTC	4647	-9	-9			Epibenthic sled	UKSRL	NHMUK	Abyssal plain	Not Applicable						Taxonomy ID	553	Order	Echinoidea	NA
UK Seabed Resources Ltd. - I - PMN	UKSRL1	United Kingdom of Great Britain and Northern Ireland	PMN	1	Active	Pacific Ocean	Clarion-Clipperton Fracture Zone	UKSRLPMN1X	UKSRL	NA	NA	ABYSSLINE AB02_TN319	R/V Thomas G. Thompson	UK1_AB02_EB02		BC555	12.531	-116.62333333	On board ship	Water column	Biological sample	Not Applicable	2015-03-16 03:19:00	UTC	4647	-9	-9			Epibenthic sled	UKSRL	NHMUK	Abyssal plain	Not Applicable						Taxonomy ID	553	Phylum	Echinodermata	NA
UK Seabed Resources Ltd. - I - PMN	UKSRL1	United Kingdom of Great Britain and Northern Ireland	PMN	1	Active	Pacific Ocean	Clarion-Clipperton Fracture Zone	UKSRLPMN1X	UKSRL	NA	NA	ABYSSLINE AB02_TN319	R/V Thomas G. Thompson	UK1_AB02_EB02		BC555	12.531	-116.62333333	On board ship	Water column	Biological sample	Not Applicable	2015-03-16 03:19:00	UTC	4647	-9	-9			Epibenthic sled	UKSRL	NHMUK	Abyssal plain	Not Applicable						Taxonomy information	553	Database Taxa ID	Not Reported	NA
UK Seabed Resources Ltd. - I - PMN	UKSRL1	United Kingdom of Great Britain and Northern Ireland	PMN	1	Active	Pacific Ocean	Clarion-Clipperton Fracture Zone	UKSRLPMN1X	UKSRL	NA	NA	ABYSSLINE AB02_TN319	R/V Thomas G. Thompson	UK1_AB02_EB02		BC555	12.531	-116.62333333	On board ship	Water column	Biological sample	Not Applicable	2015-03-16 03:19:00	UTC	4647	-9	-9			Epibenthic sled	UKSRL	NHMUK	Abyssal plain	Not Applicable						Taxonomy information	553	Notes on taxanomic identification	see morphological data (combined with DNA)	NA
UK Seabed Resources Ltd. - I - PMN	UKSRL1	United Kingdom of Great Britain and Northern Ireland	PMN	1	Active	Pacific Ocean	Clarion-Clipperton Fracture Zone	UKSRLPMN1X	UKSRL	NA	NA	ABYSSLINE AB02_TN319	R/V Thomas G. Thompson	UK1_AB02_EB02		BC555	12.531	-116.62333333	On board ship	Water column	Biological sample	Not Applicable	2015-03-16 03:19:00	UTC	4647	-9	-9			Epibenthic sled	UKSRL	NHMUK	Abyssal plain	Not Applicable						Taxonomy information	553	Putative species name or number	Echinoidea sp. (NHM_137)	NA
UK Seabed Resources Ltd. - I - PMN	UKSRL1	United Kingdom of Great Britain and Northern Ireland	PMN	1	Active	Pacific Ocean	Clarion-Clipperton Fracture Zone	UKSRLPMN1X	UKSRL	NA	NA	ABYSSLINE AB02_TN319	R/V Thomas G. Thompson	UK1_AB02_EB02		BC555	12.531	-116.62333333	On board ship	Water column	Biological sample	Not Applicable	2015-03-16 03:19:00	UTC	4647	-9	-9			Epibenthic sled	UKSRL	NHMUK	Abyssal plain	Not Applicable						Taxonomy information	553	Taxonomic Database	Not Reported	NA
UK Seabed Resources Ltd. - I - PMN	UKSRL1	United Kingdom of Great Britain and Northern Ireland	PMN	1	Active	Pacific Ocean	Clarion-Clipperton Fracture Zone	UKSRLPMN1X	UKSRL	NA	NA	ABYSSLINE AB02_TN319	R/V Thomas G. Thompson	UK1_AB02_EB02		BC555	12.531	-116.62333333	On board ship	Water column	Biological sample	Not Applicable	2015-03-16 03:19:00	UTC	4647	-9	-9			Epibenthic sled	UKSRL	NHMUK	Abyssal plain	Not Applicable						Taxonomy information	553	Taxonomic Status	Uncertain	NA
UK Seabed Resources Ltd. - I - PMN	UKSRL1	United Kingdom of Great Britain and Northern Ireland	PMN	1	Active	Pacific Ocean	Clarion-Clipperton Fracture Zone	UKSRLPMN1X	UKSRL	NA	NA	ABYSSLINE AB02_TN319	R/V Thomas G. Thompson	UK1_AB02_EB02		BC556	12.531	-116.62333333	On board ship	Water column	Biological sample	Not Applicable	2015-03-16 03:19:00	UTC	4647	-9	-9			Epibenthic sled	UKSRL	NHMUK	Abyssal plain	Not Applicable						Ecology	554	Nominal size Category	Other	NA
UK Seabed Resources Ltd. - I - PMN	UKSRL1	United Kingdom of Great Britain and Northern Ireland	PMN	1	Active	Pacific Ocean	Clarion-Clipperton Fracture Zone	UKSRLPMN1X	UKSRL	NA	NA	ABYSSLINE AB02_TN319	R/V Thomas G. Thompson	UK1_AB02_EB02		BC556	12.531	-116.62333333	On board ship	Water column	Biological sample	Not Applicable	2015-03-16 03:19:00	UTC	4647	-9	-9			Epibenthic sled	UKSRL	NHMUK	Abyssal plain	Not Applicable						Ecology	554	Number of individuals	1	NA
UK Seabed Resources Ltd. - I - PMN	UKSRL1	United Kingdom of Great Britain and Northern Ireland	PMN	1	Active	Pacific Ocean	Clarion-Clipperton Fracture Zone	UKSRLPMN1X	UKSRL	NA	NA	ABYSSLINE AB02_TN319	R/V Thomas G. Thompson	UK1_AB02_EB02		BC556	12.531	-116.62333333	On board ship	Water column	Biological sample	Not Applicable	2015-03-16 03:19:00	UTC	4647	-9	-9			Epibenthic sled	UKSRL	NHMUK	Abyssal plain	Not Applicable						Organism Details	554	Sex	Unidentified	NA
UK Seabed Resources Ltd. - I - PMN	UKSRL1	United Kingdom of Great Britain and Northern Ireland	PMN	1	Active	Pacific Ocean	Clarion-Clipperton Fracture Zone	UKSRLPMN1X	UKSRL	NA	NA	ABYSSLINE AB02_TN319	R/V Thomas G. Thompson	UK1_AB02_EB02		BC556	12.531	-116.62333333	On board ship	Water column	Biological sample	Not Applicable	2015-03-16 03:19:00	UTC	4647	-9	-9			Epibenthic sled	UKSRL	NHMUK	Abyssal plain	Not Applicable						Taxonomist information	554	Taxonomist	Adrian Glover, Helena Wiklund, Thomas Dahlgren	NA
UK Seabed Resources Ltd. - I - PMN	UKSRL1	United Kingdom of Great Britain and Northern Ireland	PMN	1	Active	Pacific Ocean	Clarion-Clipperton Fracture Zone	UKSRLPMN1X	UKSRL	NA	NA	ABYSSLINE AB02_TN319	R/V Thomas G. Thompson	UK1_AB02_EB02		BC556	12.531	-116.62333333	On board ship	Water column	Biological sample	Not Applicable	2015-03-16 03:19:00	UTC	4647	-9	-9			Epibenthic sled	UKSRL	NHMUK	Abyssal plain	Not Applicable						Taxonomist information	554	Taxonomist E-mail	a.glover@nhm.ac.uk, thda@mac.com, h.wiklund@nhm.ac.uk	NA
UK Seabed Resources Ltd. - I - PMN	UKSRL1	United Kingdom of Great Britain and Northern Ireland	PMN	1	Active	Pacific Ocean	Clarion-Clipperton Fracture Zone	UKSRLPMN1X	UKSRL	NA	NA	ABYSSLINE AB02_TN319	R/V Thomas G. Thompson	UK1_AB02_EB02		BC556	12.531	-116.62333333	On board ship	Water column	Biological sample	Not Applicable	2015-03-16 03:19:00	UTC	4647	-9	-9			Epibenthic sled	UKSRL	NHMUK	Abyssal plain	Not Applicable						Taxonomist information	554	Taxonomist Institution	Not Reported	NA
UK Seabed Resources Ltd. - I - PMN	UKSRL1	United Kingdom of Great Britain and Northern Ireland	PMN	1	Active	Pacific Ocean	Clarion-Clipperton Fracture Zone	UKSRLPMN1X	UKSRL	NA	NA	ABYSSLINE AB02_TN319	R/V Thomas G. Thompson	UK1_AB02_EB02		BC556	12.531	-116.62333333	On board ship	Water column	Biological sample	Not Applicable	2015-03-16 03:19:00	UTC	4647	-9	-9			Epibenthic sled	UKSRL	NHMUK	Abyssal plain	Not Applicable						Taxonomy ID	554	Class	Polychaeta	NA
UK Seabed Resources Ltd. - I - PMN	UKSRL1	United Kingdom of Great Britain and Northern Ireland	PMN	1	Active	Pacific Ocean	Clarion-Clipperton Fracture Zone	UKSRLPMN1X	UKSRL	NA	NA	ABYSSLINE AB02_TN319	R/V Thomas G. Thompson	UK1_AB02_EB02		BC556	12.531	-116.62333333	On board ship	Water column	Biological sample	Not Applicable	2015-03-16 03:19:00	UTC	4647	-9	-9			Epibenthic sled	UKSRL	NHMUK	Abyssal plain	Not Applicable						Taxonomy ID	554	Family	Sigalionidae	NA
UK Seabed Resources Ltd. - I - PMN	UKSRL1	United Kingdom of Great Britain and Northern Ireland	PMN	1	Active	Pacific Ocean	Clarion-Clipperton Fracture Zone	UKSRLPMN1X	UKSRL	NA	NA	ABYSSLINE AB02_TN319	R/V Thomas G. Thompson	UK1_AB02_EB02		BC556	12.531	-116.62333333	On board ship	Water column	Biological sample	Not Applicable	2015-03-16 03:19:00	UTC	4647	-9	-9			Epibenthic sled	UKSRL	NHMUK	Abyssal plain	Not Applicable						Taxonomy ID	554	Identification Method	Not Reported	NA
UK Seabed Resources Ltd. - I - PMN	UKSRL1	United Kingdom of Great Britain and Northern Ireland	PMN	1	Active	Pacific Ocean	Clarion-Clipperton Fracture Zone	UKSRLPMN1X	UKSRL	NA	NA	ABYSSLINE AB02_TN319	R/V Thomas G. Thompson	UK1_AB02_EB02		BC556	12.531	-116.62333333	On board ship	Water column	Biological sample	Not Applicable	2015-03-16 03:19:00	UTC	4647	-9	-9			Epibenthic sled	UKSRL	NHMUK	Abyssal plain	Not Applicable						Taxonomy ID	554	Kingdom	Not Reported	NA
UK Seabed Resources Ltd. - I - PMN	UKSRL1	United Kingdom of Great Britain and Northern Ireland	PMN	1	Active	Pacific Ocean	Clarion-Clipperton Fracture Zone	UKSRLPMN1X	UKSRL	NA	NA	ABYSSLINE AB02_TN319	R/V Thomas G. Thompson	UK1_AB02_EB02		BC556	12.531	-116.62333333	On board ship	Water column	Biological sample	Not Applicable	2015-03-16 03:19:00	UTC	4647	-9	-9			Epibenthic sled	UKSRL	NHMUK	Abyssal plain	Not Applicable						Taxonomy ID	554	Morphotype	Not Reported	NA
UK Seabed Resources Ltd. - I - PMN	UKSRL1	United Kingdom of Great Britain and Northern Ireland	PMN	1	Active	Pacific Ocean	Clarion-Clipperton Fracture Zone	UKSRLPMN1X	UKSRL	NA	NA	ABYSSLINE AB02_TN319	R/V Thomas G. Thompson	UK1_AB02_EB02		BC556	12.531	-116.62333333	On board ship	Water column	Biological sample	Not Applicable	2015-03-16 03:19:00	UTC	4647	-9	-9			Epibenthic sled	UKSRL	NHMUK	Abyssal plain	Not Applicable						Taxonomy ID	554	Order	Phyllodocida	NA
UK Seabed Resources Ltd. - I - PMN	UKSRL1	United Kingdom of Great Britain and Northern Ireland	PMN	1	Active	Pacific Ocean	Clarion-Clipperton Fracture Zone	UKSRLPMN1X	UKSRL	NA	NA	ABYSSLINE AB02_TN319	R/V Thomas G. Thompson	UK1_AB02_EB02		BC556	12.531	-116.62333333	On board ship	Water column	Biological sample	Not Applicable	2015-03-16 03:19:00	UTC	4647	-9	-9			Epibenthic sled	UKSRL	NHMUK	Abyssal plain	Not Applicable						Taxonomy ID	554	Phylum	Annelida	NA
UK Seabed Resources Ltd. - I - PMN	UKSRL1	United Kingdom of Great Britain and Northern Ireland	PMN	1	Active	Pacific Ocean	Clarion-Clipperton Fracture Zone	UKSRLPMN1X	UKSRL	NA	NA	ABYSSLINE AB02_TN319	R/V Thomas G. Thompson	UK1_AB02_EB02		BC556	12.531	-116.62333333	On board ship	Water column	Biological sample	Not Applicable	2015-03-16 03:19:00	UTC	4647	-9	-9			Epibenthic sled	UKSRL	NHMUK	Abyssal plain	Not Applicable						Taxonomy information	554	Database Taxa ID	Not Reported	NA
UK Seabed Resources Ltd. - I - PMN	UKSRL1	United Kingdom of Great Britain and Northern Ireland	PMN	1	Active	Pacific Ocean	Clarion-Clipperton Fracture Zone	UKSRLPMN1X	UKSRL	NA	NA	ABYSSLINE AB02_TN319	R/V Thomas G. Thompson	UK1_AB02_EB02		BC556	12.531	-116.62333333	On board ship	Water column	Biological sample	Not Applicable	2015-03-16 03:19:00	UTC	4647	-9	-9			Epibenthic sled	UKSRL	NHMUK	Abyssal plain	Not Applicable						Taxonomy information	554	Notes on taxanomic identification	see morphological data (combined with DNA)	NA
UK Seabed Resources Ltd. - I - PMN	UKSRL1	United Kingdom of Great Britain and Northern Ireland	PMN	1	Active	Pacific Ocean	Clarion-Clipperton Fracture Zone	UKSRLPMN1X	UKSRL	NA	NA	ABYSSLINE AB02_TN319	R/V Thomas G. Thompson	UK1_AB02_EB02		BC556	12.531	-116.62333333	On board ship	Water column	Biological sample	Not Applicable	2015-03-16 03:19:00	UTC	4647	-9	-9			Epibenthic sled	UKSRL	NHMUK	Abyssal plain	Not Applicable						Taxonomy information	554	Putative species name or number	Sigalionidae sp. (NHM_342)	NA
UK Seabed Resources Ltd. - I - PMN	UKSRL1	United Kingdom of Great Britain and Northern Ireland	PMN	1	Active	Pacific Ocean	Clarion-Clipperton Fracture Zone	UKSRLPMN1X	UKSRL	NA	NA	ABYSSLINE AB02_TN319	R/V Thomas G. Thompson	UK1_AB02_EB02		BC556	12.531	-116.62333333	On board ship	Water column	Biological sample	Not Applicable	2015-03-16 03:19:00	UTC	4647	-9	-9			Epibenthic sled	UKSRL	NHMUK	Abyssal plain	Not Applicable						Taxonomy information	554	Taxonomic Database	Not Reported	NA
UK Seabed Resources Ltd. - I - PMN	UKSRL1	United Kingdom of Great Britain and Northern Ireland	PMN	1	Active	Pacific Ocean	Clarion-Clipperton Fracture Zone	UKSRLPMN1X	UKSRL	NA	NA	ABYSSLINE AB02_TN319	R/V Thomas G. Thompson	UK1_AB02_EB02		BC556	12.531	-116.62333333	On board ship	Water column	Biological sample	Not Applicable	2015-03-16 03:19:00	UTC	4647	-9	-9			Epibenthic sled	UKSRL	NHMUK	Abyssal plain	Not Applicable						Taxonomy information	554	Taxonomic Status	Uncertain	NA
UK Seabed Resources Ltd. - I - PMN	UKSRL1	United Kingdom of Great Britain and Northern Ireland	PMN	1	Active	Pacific Ocean	Clarion-Clipperton Fracture Zone	UKSRLPMN1X	UKSRL	NA	NA	ABYSSLINE AB02_TN319	R/V Thomas G. Thompson	UK1_AB02_EB02		BC557	12.531	-116.62333333	On board ship	Water column	Biological sample	Not Applicable	2015-03-16 03:19:00	UTC	4647	-9	-9			Epibenthic sled	UKSRL	NHMUK	Abyssal plain	Not Applicable						Ecology	555	Nominal size Category	Other	NA
UK Seabed Resources Ltd. - I - PMN	UKSRL1	United Kingdom of Great Britain and Northern Ireland	PMN	1	Active	Pacific Ocean	Clarion-Clipperton Fracture Zone	UKSRLPMN1X	UKSRL	NA	NA	ABYSSLINE AB02_TN319	R/V Thomas G. Thompson	UK1_AB02_EB02		BC557	12.531	-116.62333333	On board ship	Water column	Biological sample	Not Applicable	2015-03-16 03:19:00	UTC	4647	-9	-9			Epibenthic sled	UKSRL	NHMUK	Abyssal plain	Not Applicable						Ecology	555	Number of individuals	1	NA
UK Seabed Resources Ltd. - I - PMN	UKSRL1	United Kingdom of Great Britain and Northern Ireland	PMN	1	Active	Pacific Ocean	Clarion-Clipperton Fracture Zone	UKSRLPMN1X	UKSRL	NA	NA	ABYSSLINE AB02_TN319	R/V Thomas G. Thompson	UK1_AB02_EB02		BC557	12.531	-116.62333333	On board ship	Water column	Biological sample	Not Applicable	2015-03-16 03:19:00	UTC	4647	-9	-9			Epibenthic sled	UKSRL	NHMUK	Abyssal plain	Not Applicable						Organism Details	555	Sex	Unidentified	NA
UK Seabed Resources Ltd. - I - PMN	UKSRL1	United Kingdom of Great Britain and Northern Ireland	PMN	1	Active	Pacific Ocean	Clarion-Clipperton Fracture Zone	UKSRLPMN1X	UKSRL	NA	NA	ABYSSLINE AB02_TN319	R/V Thomas G. Thompson	UK1_AB02_EB02		BC557	12.531	-116.62333333	On board ship	Water column	Biological sample	Not Applicable	2015-03-16 03:19:00	UTC	4647	-9	-9			Epibenthic sled	UKSRL	NHMUK	Abyssal plain	Not Applicable						Taxonomist information	555	Taxonomist	Adrian Glover, Helena Wiklund, Thomas Dahlgren	NA
UK Seabed Resources Ltd. - I - PMN	UKSRL1	United Kingdom of Great Britain and Northern Ireland	PMN	1	Active	Pacific Ocean	Clarion-Clipperton Fracture Zone	UKSRLPMN1X	UKSRL	NA	NA	ABYSSLINE AB02_TN319	R/V Thomas G. Thompson	UK1_AB02_EB02		BC557	12.531	-116.62333333	On board ship	Water column	Biological sample	Not Applicable	2015-03-16 03:19:00	UTC	4647	-9	-9			Epibenthic sled	UKSRL	NHMUK	Abyssal plain	Not Applicable						Taxonomist information	555	Taxonomist E-mail	a.glover@nhm.ac.uk, thda@mac.com, h.wiklund@nhm.ac.uk	NA
UK Seabed Resources Ltd. - I - PMN	UKSRL1	United Kingdom of Great Britain and Northern Ireland	PMN	1	Active	Pacific Ocean	Clarion-Clipperton Fracture Zone	UKSRLPMN1X	UKSRL	NA	NA	ABYSSLINE AB02_TN319	R/V Thomas G. Thompson	UK1_AB02_EB02		BC557	12.531	-116.62333333	On board ship	Water column	Biological sample	Not Applicable	2015-03-16 03:19:00	UTC	4647	-9	-9			Epibenthic sled	UKSRL	NHMUK	Abyssal plain	Not Applicable						Taxonomist information	555	Taxonomist Institution	Not Reported	NA
UK Seabed Resources Ltd. - I - PMN	UKSRL1	United Kingdom of Great Britain and Northern Ireland	PMN	1	Active	Pacific Ocean	Clarion-Clipperton Fracture Zone	UKSRLPMN1X	UKSRL	NA	NA	ABYSSLINE AB02_TN319	R/V Thomas G. Thompson	UK1_AB02_EB02		BC557	12.531	-116.62333333	On board ship	Water column	Biological sample	Not Applicable	2015-03-16 03:19:00	UTC	4647	-9	-9			Epibenthic sled	UKSRL	NHMUK	Abyssal plain	Not Applicable						Taxonomy ID	555	Class	Polychaeta	NA
UK Seabed Resources Ltd. - I - PMN	UKSRL1	United Kingdom of Great Britain and Northern Ireland	PMN	1	Active	Pacific Ocean	Clarion-Clipperton Fracture Zone	UKSRLPMN1X	UKSRL	NA	NA	ABYSSLINE AB02_TN319	R/V Thomas G. Thompson	UK1_AB02_EB02		BC557	12.531	-116.62333333	On board ship	Water column	Biological sample	Not Applicable	2015-03-16 03:19:00	UTC	4647	-9	-9			Epibenthic sled	UKSRL	NHMUK	Abyssal plain	Not Applicable						Taxonomy ID	555	Family	Maldanidae	NA
UK Seabed Resources Ltd. - I - PMN	UKSRL1	United Kingdom of Great Britain and Northern Ireland	PMN	1	Active	Pacific Ocean	Clarion-Clipperton Fracture Zone	UKSRLPMN1X	UKSRL	NA	NA	ABYSSLINE AB02_TN319	R/V Thomas G. Thompson	UK1_AB02_EB02		BC557	12.531	-116.62333333	On board ship	Water column	Biological sample	Not Applicable	2015-03-16 03:19:00	UTC	4647	-9	-9			Epibenthic sled	UKSRL	NHMUK	Abyssal plain	Not Applicable						Taxonomy ID	555	Identification Method	Not Reported	NA
UK Seabed Resources Ltd. - I - PMN	UKSRL1	United Kingdom of Great Britain and Northern Ireland	PMN	1	Active	Pacific Ocean	Clarion-Clipperton Fracture Zone	UKSRLPMN1X	UKSRL	NA	NA	ABYSSLINE AB02_TN319	R/V Thomas G. Thompson	UK1_AB02_EB02		BC557	12.531	-116.62333333	On board ship	Water column	Biological sample	Not Applicable	2015-03-16 03:19:00	UTC	4647	-9	-9			Epibenthic sled	UKSRL	NHMUK	Abyssal plain	Not Applicable						Taxonomy ID	555	Kingdom	Not Reported	NA
UK Seabed Resources Ltd. - I - PMN	UKSRL1	United Kingdom of Great Britain and Northern Ireland	PMN	1	Active	Pacific Ocean	Clarion-Clipperton Fracture Zone	UKSRLPMN1X	UKSRL	NA	NA	ABYSSLINE AB02_TN319	R/V Thomas G. Thompson	UK1_AB02_EB02		BC557	12.531	-116.62333333	On board ship	Water column	Biological sample	Not Applicable	2015-03-16 03:19:00	UTC	4647	-9	-9			Epibenthic sled	UKSRL	NHMUK	Abyssal plain	Not Applicable						Taxonomy ID	555	Morphotype	Not Reported	NA
UK Seabed Resources Ltd. - I - PMN	UKSRL1	United Kingdom of Great Britain and Northern Ireland	PMN	1	Active	Pacific Ocean	Clarion-Clipperton Fracture Zone	UKSRLPMN1X	UKSRL	NA	NA	ABYSSLINE AB02_TN319	R/V Thomas G. Thompson	UK1_AB02_EB02		BC557	12.531	-116.62333333	On board ship	Water column	Biological sample	Not Applicable	2015-03-16 03:19:00	UTC	4647	-9	-9			Epibenthic sled	UKSRL	NHMUK	Abyssal plain	Not Applicable						Taxonomy ID	555	Order	Scolecida	NA
UK Seabed Resources Ltd. - I - PMN	UKSRL1	United Kingdom of Great Britain and Northern Ireland	PMN	1	Active	Pacific Ocean	Clarion-Clipperton Fracture Zone	UKSRLPMN1X	UKSRL	NA	NA	ABYSSLINE AB02_TN319	R/V Thomas G. Thompson	UK1_AB02_EB02		BC557	12.531	-116.62333333	On board ship	Water column	Biological sample	Not Applicable	2015-03-16 03:19:00	UTC	4647	-9	-9			Epibenthic sled	UKSRL	NHMUK	Abyssal plain	Not Applicable						Taxonomy ID	555	Phylum	Annelida	NA
UK Seabed Resources Ltd. - I - PMN	UKSRL1	United Kingdom of Great Britain and Northern Ireland	PMN	1	Active	Pacific Ocean	Clarion-Clipperton Fracture Zone	UKSRLPMN1X	UKSRL	NA	NA	ABYSSLINE AB02_TN319	R/V Thomas G. Thompson	UK1_AB02_EB02		BC557	12.531	-116.62333333	On board ship	Water column	Biological sample	Not Applicable	2015-03-16 03:19:00	UTC	4647	-9	-9			Epibenthic sled	UKSRL	NHMUK	Abyssal plain	Not Applicable						Taxonomy information	555	Database Taxa ID	Not Reported	NA
UK Seabed Resources Ltd. - I - PMN	UKSRL1	United Kingdom of Great Britain and Northern Ireland	PMN	1	Active	Pacific Ocean	Clarion-Clipperton Fracture Zone	UKSRLPMN1X	UKSRL	NA	NA	ABYSSLINE AB02_TN319	R/V Thomas G. Thompson	UK1_AB02_EB02		BC557	12.531	-116.62333333	On board ship	Water column	Biological sample	Not Applicable	2015-03-16 03:19:00	UTC	4647	-9	-9			Epibenthic sled	UKSRL	NHMUK	Abyssal plain	Not Applicable						Taxonomy information	555	Notes on taxanomic identification	see morphological data (combined with DNA)	NA
UK Seabed Resources Ltd. - I - PMN	UKSRL1	United Kingdom of Great Britain and Northern Ireland	PMN	1	Active	Pacific Ocean	Clarion-Clipperton Fracture Zone	UKSRLPMN1X	UKSRL	NA	NA	ABYSSLINE AB02_TN319	R/V Thomas G. Thompson	UK1_AB02_EB02		BC557	12.531	-116.62333333	On board ship	Water column	Biological sample	Not Applicable	2015-03-16 03:19:00	UTC	4647	-9	-9			Epibenthic sled	UKSRL	NHMUK	Abyssal plain	Not Applicable						Taxonomy information	555	Putative species name or number	Maldanidae sp. (NHM_058)	NA
UK Seabed Resources Ltd. - I - PMN	UKSRL1	United Kingdom of Great Britain and Northern Ireland	PMN	1	Active	Pacific Ocean	Clarion-Clipperton Fracture Zone	UKSRLPMN1X	UKSRL	NA	NA	ABYSSLINE AB02_TN319	R/V Thomas G. Thompson	UK1_AB02_EB02		BC557	12.531	-116.62333333	On board ship	Water column	Biological sample	Not Applicable	2015-03-16 03:19:00	UTC	4647	-9	-9			Epibenthic sled	UKSRL	NHMUK	Abyssal plain	Not Applicable						Taxonomy information	555	Taxonomic Database	Not Reported	NA
UK Seabed Resources Ltd. - I - PMN	UKSRL1	United Kingdom of Great Britain and Northern Ireland	PMN	1	Active	Pacific Ocean	Clarion-Clipperton Fracture Zone	UKSRLPMN1X	UKSRL	NA	NA	ABYSSLINE AB02_TN319	R/V Thomas G. Thompson	UK1_AB02_EB02		BC557	12.531	-116.62333333	On board ship	Water column	Biological sample	Not Applicable	2015-03-16 03:19:00	UTC	4647	-9	-9			Epibenthic sled	UKSRL	NHMUK	Abyssal plain	Not Applicable						Taxonomy information	555	Taxonomic Status	Uncertain	NA
UK Seabed Resources Ltd. - I - PMN	UKSRL1	United Kingdom of Great Britain and Northern Ireland	PMN	1	Active	Pacific Ocean	Clarion-Clipperton Fracture Zone	UKSRLPMN1X	UKSRL	NA	NA	ABYSSLINE AB02_TN319	R/V Thomas G. Thompson	UK1_AB02_EB02		BC558	12.531	-116.62333333	On board ship	Water column	Biological sample	Not Applicable	2015-03-16 03:19:00	UTC	4647	-9	-9			Epibenthic sled	UKSRL	NHMUK	Abyssal plain	Not Applicable						Ecology	556	Nominal size Category	Other	NA
UK Seabed Resources Ltd. - I - PMN	UKSRL1	United Kingdom of Great Britain and Northern Ireland	PMN	1	Active	Pacific Ocean	Clarion-Clipperton Fracture Zone	UKSRLPMN1X	UKSRL	NA	NA	ABYSSLINE AB02_TN319	R/V Thomas G. Thompson	UK1_AB02_EB02		BC558	12.531	-116.62333333	On board ship	Water column	Biological sample	Not Applicable	2015-03-16 03:19:00	UTC	4647	-9	-9			Epibenthic sled	UKSRL	NHMUK	Abyssal plain	Not Applicable						Ecology	556	Number of individuals	1	NA
UK Seabed Resources Ltd. - I - PMN	UKSRL1	United Kingdom of Great Britain and Northern Ireland	PMN	1	Active	Pacific Ocean	Clarion-Clipperton Fracture Zone	UKSRLPMN1X	UKSRL	NA	NA	ABYSSLINE AB02_TN319	R/V Thomas G. Thompson	UK1_AB02_EB02		BC558	12.531	-116.62333333	On board ship	Water column	Biological sample	Not Applicable	2015-03-16 03:19:00	UTC	4647	-9	-9			Epibenthic sled	UKSRL	NHMUK	Abyssal plain	Not Applicable						Organism Details	556	Sex	Unidentified	NA
UK Seabed Resources Ltd. - I - PMN	UKSRL1	United Kingdom of Great Britain and Northern Ireland	PMN	1	Active	Pacific Ocean	Clarion-Clipperton Fracture Zone	UKSRLPMN1X	UKSRL	NA	NA	ABYSSLINE AB02_TN319	R/V Thomas G. Thompson	UK1_AB02_EB02		BC558	12.531	-116.62333333	On board ship	Water column	Biological sample	Not Applicable	2015-03-16 03:19:00	UTC	4647	-9	-9			Epibenthic sled	UKSRL	NHMUK	Abyssal plain	Not Applicable						Taxonomist information	556	Taxonomist	Adrian Glover, Helena Wiklund, Thomas Dahlgren	NA
UK Seabed Resources Ltd. - I - PMN	UKSRL1	United Kingdom of Great Britain and Northern Ireland	PMN	1	Active	Pacific Ocean	Clarion-Clipperton Fracture Zone	UKSRLPMN1X	UKSRL	NA	NA	ABYSSLINE AB02_TN319	R/V Thomas G. Thompson	UK1_AB02_EB02		BC558	12.531	-116.62333333	On board ship	Water column	Biological sample	Not Applicable	2015-03-16 03:19:00	UTC	4647	-9	-9			Epibenthic sled	UKSRL	NHMUK	Abyssal plain	Not Applicable						Taxonomist information	556	Taxonomist E-mail	a.glover@nhm.ac.uk, thda@mac.com, h.wiklund@nhm.ac.uk	NA
UK Seabed Resources Ltd. - I - PMN	UKSRL1	United Kingdom of Great Britain and Northern Ireland	PMN	1	Active	Pacific Ocean	Clarion-Clipperton Fracture Zone	UKSRLPMN1X	UKSRL	NA	NA	ABYSSLINE AB02_TN319	R/V Thomas G. Thompson	UK1_AB02_EB02		BC558	12.531	-116.62333333	On board ship	Water column	Biological sample	Not Applicable	2015-03-16 03:19:00	UTC	4647	-9	-9			Epibenthic sled	UKSRL	NHMUK	Abyssal plain	Not Applicable						Taxonomist information	556	Taxonomist Institution	Not Reported	NA
UK Seabed Resources Ltd. - I - PMN	UKSRL1	United Kingdom of Great Britain and Northern Ireland	PMN	1	Active	Pacific Ocean	Clarion-Clipperton Fracture Zone	UKSRLPMN1X	UKSRL	NA	NA	ABYSSLINE AB02_TN319	R/V Thomas G. Thompson	UK1_AB02_EB02		BC558	12.531	-116.62333333	On board ship	Water column	Biological sample	Not Applicable	2015-03-16 03:19:00	UTC	4647	-9	-9			Epibenthic sled	UKSRL	NHMUK	Abyssal plain	Not Applicable						Taxonomy ID	556	Class	Polychaeta	NA
UK Seabed Resources Ltd. - I - PMN	UKSRL1	United Kingdom of Great Britain and Northern Ireland	PMN	1	Active	Pacific Ocean	Clarion-Clipperton Fracture Zone	UKSRLPMN1X	UKSRL	NA	NA	ABYSSLINE AB02_TN319	R/V Thomas G. Thompson	UK1_AB02_EB02		BC558	12.531	-116.62333333	On board ship	Water column	Biological sample	Not Applicable	2015-03-16 03:19:00	UTC	4647	-9	-9			Epibenthic sled	UKSRL	NHMUK	Abyssal plain	Not Applicable						Taxonomy ID	556	Family	Lumbrineridae	NA
UK Seabed Resources Ltd. - I - PMN	UKSRL1	United Kingdom of Great Britain and Northern Ireland	PMN	1	Active	Pacific Ocean	Clarion-Clipperton Fracture Zone	UKSRLPMN1X	UKSRL	NA	NA	ABYSSLINE AB02_TN319	R/V Thomas G. Thompson	UK1_AB02_EB02		BC558	12.531	-116.62333333	On board ship	Water column	Biological sample	Not Applicable	2015-03-16 03:19:00	UTC	4647	-9	-9			Epibenthic sled	UKSRL	NHMUK	Abyssal plain	Not Applicable						Taxonomy ID	556	Identification Method	Not Reported	NA
UK Seabed Resources Ltd. - I - PMN	UKSRL1	United Kingdom of Great Britain and Northern Ireland	PMN	1	Active	Pacific Ocean	Clarion-Clipperton Fracture Zone	UKSRLPMN1X	UKSRL	NA	NA	ABYSSLINE AB02_TN319	R/V Thomas G. Thompson	UK1_AB02_EB02		BC558	12.531	-116.62333333	On board ship	Water column	Biological sample	Not Applicable	2015-03-16 03:19:00	UTC	4647	-9	-9			Epibenthic sled	UKSRL	NHMUK	Abyssal plain	Not Applicable						Taxonomy ID	556	Kingdom	Not Reported	NA
UK Seabed Resources Ltd. - I - PMN	UKSRL1	United Kingdom of Great Britain and Northern Ireland	PMN	1	Active	Pacific Ocean	Clarion-Clipperton Fracture Zone	UKSRLPMN1X	UKSRL	NA	NA	ABYSSLINE AB02_TN319	R/V Thomas G. Thompson	UK1_AB02_EB02		BC558	12.531	-116.62333333	On board ship	Water column	Biological sample	Not Applicable	2015-03-16 03:19:00	UTC	4647	-9	-9			Epibenthic sled	UKSRL	NHMUK	Abyssal plain	Not Applicable						Taxonomy ID	556	Morphotype	Not Reported	NA
UK Seabed Resources Ltd. - I - PMN	UKSRL1	United Kingdom of Great Britain and Northern Ireland	PMN	1	Active	Pacific Ocean	Clarion-Clipperton Fracture Zone	UKSRLPMN1X	UKSRL	NA	NA	ABYSSLINE AB02_TN319	R/V Thomas G. Thompson	UK1_AB02_EB02		BC558	12.531	-116.62333333	On board ship	Water column	Biological sample	Not Applicable	2015-03-16 03:19:00	UTC	4647	-9	-9			Epibenthic sled	UKSRL	NHMUK	Abyssal plain	Not Applicable						Taxonomy ID	556	Order	Eunicida	NA
UK Seabed Resources Ltd. - I - PMN	UKSRL1	United Kingdom of Great Britain and Northern Ireland	PMN	1	Active	Pacific Ocean	Clarion-Clipperton Fracture Zone	UKSRLPMN1X	UKSRL	NA	NA	ABYSSLINE AB02_TN319	R/V Thomas G. Thompson	UK1_AB02_EB02		BC558	12.531	-116.62333333	On board ship	Water column	Biological sample	Not Applicable	2015-03-16 03:19:00	UTC	4647	-9	-9			Epibenthic sled	UKSRL	NHMUK	Abyssal plain	Not Applicable						Taxonomy ID	556	Phylum	Annelida	NA
UK Seabed Resources Ltd. - I - PMN	UKSRL1	United Kingdom of Great Britain and Northern Ireland	PMN	1	Active	Pacific Ocean	Clarion-Clipperton Fracture Zone	UKSRLPMN1X	UKSRL	NA	NA	ABYSSLINE AB02_TN319	R/V Thomas G. Thompson	UK1_AB02_EB02		BC558	12.531	-116.62333333	On board ship	Water column	Biological sample	Not Applicable	2015-03-16 03:19:00	UTC	4647	-9	-9			Epibenthic sled	UKSRL	NHMUK	Abyssal plain	Not Applicable						Taxonomy information	556	Database Taxa ID	Not Reported	NA
UK Seabed Resources Ltd. - I - PMN	UKSRL1	United Kingdom of Great Britain and Northern Ireland	PMN	1	Active	Pacific Ocean	Clarion-Clipperton Fracture Zone	UKSRLPMN1X	UKSRL	NA	NA	ABYSSLINE AB02_TN319	R/V Thomas G. Thompson	UK1_AB02_EB02		BC558	12.531	-116.62333333	On board ship	Water column	Biological sample	Not Applicable	2015-03-16 03:19:00	UTC	4647	-9	-9			Epibenthic sled	UKSRL	NHMUK	Abyssal plain	Not Applicable						Taxonomy information	556	Notes on taxanomic identification	see morphological data (combined with DNA)	NA
UK Seabed Resources Ltd. - I - PMN	UKSRL1	United Kingdom of Great Britain and Northern Ireland	PMN	1	Active	Pacific Ocean	Clarion-Clipperton Fracture Zone	UKSRLPMN1X	UKSRL	NA	NA	ABYSSLINE AB02_TN319	R/V Thomas G. Thompson	UK1_AB02_EB02		BC558	12.531	-116.62333333	On board ship	Water column	Biological sample	Not Applicable	2015-03-16 03:19:00	UTC	4647	-9	-9			Epibenthic sled	UKSRL	NHMUK	Abyssal plain	Not Applicable						Taxonomy information	556	Putative species name or number	Lumbrinerides sp. (NHM_020)	NA
UK Seabed Resources Ltd. - I - PMN	UKSRL1	United Kingdom of Great Britain and Northern Ireland	PMN	1	Active	Pacific Ocean	Clarion-Clipperton Fracture Zone	UKSRLPMN1X	UKSRL	NA	NA	ABYSSLINE AB02_TN319	R/V Thomas G. Thompson	UK1_AB02_EB02		BC558	12.531	-116.62333333	On board ship	Water column	Biological sample	Not Applicable	2015-03-16 03:19:00	UTC	4647	-9	-9			Epibenthic sled	UKSRL	NHMUK	Abyssal plain	Not Applicable						Taxonomy information	556	Taxonomic Database	Not Reported	NA
UK Seabed Resources Ltd. - I - PMN	UKSRL1	United Kingdom of Great Britain and Northern Ireland	PMN	1	Active	Pacific Ocean	Clarion-Clipperton Fracture Zone	UKSRLPMN1X	UKSRL	NA	NA	ABYSSLINE AB02_TN319	R/V Thomas G. Thompson	UK1_AB02_EB02		BC558	12.531	-116.62333333	On board ship	Water column	Biological sample	Not Applicable	2015-03-16 03:19:00	UTC	4647	-9	-9			Epibenthic sled	UKSRL	NHMUK	Abyssal plain	Not Applicable						Taxonomy information	556	Taxonomic Status	Uncertain	NA
UK Seabed Resources Ltd. - I - PMN	UKSRL1	United Kingdom of Great Britain and Northern Ireland	PMN	1	Active	Pacific Ocean	Clarion-Clipperton Fracture Zone	UKSRLPMN1X	UKSRL	NA	NA	ABYSSLINE AB02_TN319	R/V Thomas G. Thompson	UK1_AB02_EB02		BC559	12.531	-116.62333333	On board ship	Water column	Biological sample	Not Applicable	2015-03-16 03:19:00	UTC	4647	-9	-9			Epibenthic sled	UKSRL	NHMUK	Abyssal plain	Not Applicable						Ecology	557	Nominal size Category	Other	NA
UK Seabed Resources Ltd. - I - PMN	UKSRL1	United Kingdom of Great Britain and Northern Ireland	PMN	1	Active	Pacific Ocean	Clarion-Clipperton Fracture Zone	UKSRLPMN1X	UKSRL	NA	NA	ABYSSLINE AB02_TN319	R/V Thomas G. Thompson	UK1_AB02_EB02		BC559	12.531	-116.62333333	On board ship	Water column	Biological sample	Not Applicable	2015-03-16 03:19:00	UTC	4647	-9	-9			Epibenthic sled	UKSRL	NHMUK	Abyssal plain	Not Applicable						Ecology	557	Number of individuals	1	NA
UK Seabed Resources Ltd. - I - PMN	UKSRL1	United Kingdom of Great Britain and Northern Ireland	PMN	1	Active	Pacific Ocean	Clarion-Clipperton Fracture Zone	UKSRLPMN1X	UKSRL	NA	NA	ABYSSLINE AB02_TN319	R/V Thomas G. Thompson	UK1_AB02_EB02		BC559	12.531	-116.62333333	On board ship	Water column	Biological sample	Not Applicable	2015-03-16 03:19:00	UTC	4647	-9	-9			Epibenthic sled	UKSRL	NHMUK	Abyssal plain	Not Applicable						Organism Details	557	Sex	Unidentified	NA
UK Seabed Resources Ltd. - I - PMN	UKSRL1	United Kingdom of Great Britain and Northern Ireland	PMN	1	Active	Pacific Ocean	Clarion-Clipperton Fracture Zone	UKSRLPMN1X	UKSRL	NA	NA	ABYSSLINE AB02_TN319	R/V Thomas G. Thompson	UK1_AB02_EB02		BC559	12.531	-116.62333333	On board ship	Water column	Biological sample	Not Applicable	2015-03-16 03:19:00	UTC	4647	-9	-9			Epibenthic sled	UKSRL	NHMUK	Abyssal plain	Not Applicable						Taxonomist information	557	Taxonomist	Adrian Glover, Helena Wiklund, Thomas Dahlgren	NA
UK Seabed Resources Ltd. - I - PMN	UKSRL1	United Kingdom of Great Britain and Northern Ireland	PMN	1	Active	Pacific Ocean	Clarion-Clipperton Fracture Zone	UKSRLPMN1X	UKSRL	NA	NA	ABYSSLINE AB02_TN319	R/V Thomas G. Thompson	UK1_AB02_EB02		BC559	12.531	-116.62333333	On board ship	Water column	Biological sample	Not Applicable	2015-03-16 03:19:00	UTC	4647	-9	-9			Epibenthic sled	UKSRL	NHMUK	Abyssal plain	Not Applicable						Taxonomist information	557	Taxonomist E-mail	a.glover@nhm.ac.uk, thda@mac.com, h.wiklund@nhm.ac.uk	NA
UK Seabed Resources Ltd. - I - PMN	UKSRL1	United Kingdom of Great Britain and Northern Ireland	PMN	1	Active	Pacific Ocean	Clarion-Clipperton Fracture Zone	UKSRLPMN1X	UKSRL	NA	NA	ABYSSLINE AB02_TN319	R/V Thomas G. Thompson	UK1_AB02_EB02		BC559	12.531	-116.62333333	On board ship	Water column	Biological sample	Not Applicable	2015-03-16 03:19:00	UTC	4647	-9	-9			Epibenthic sled	UKSRL	NHMUK	Abyssal plain	Not Applicable						Taxonomist information	557	Taxonomist Institution	Not Reported	NA
UK Seabed Resources Ltd. - I - PMN	UKSRL1	United Kingdom of Great Britain and Northern Ireland	PMN	1	Active	Pacific Ocean	Clarion-Clipperton Fracture Zone	UKSRLPMN1X	UKSRL	NA	NA	ABYSSLINE AB02_TN319	R/V Thomas G. Thompson	UK1_AB02_EB02		BC559	12.531	-116.62333333	On board ship	Water column	Biological sample	Not Applicable	2015-03-16 03:19:00	UTC	4647	-9	-9			Epibenthic sled	UKSRL	NHMUK	Abyssal plain	Not Applicable						Taxonomy ID	557	Class	Polychaeta	NA
UK Seabed Resources Ltd. - I - PMN	UKSRL1	United Kingdom of Great Britain and Northern Ireland	PMN	1	Active	Pacific Ocean	Clarion-Clipperton Fracture Zone	UKSRLPMN1X	UKSRL	NA	NA	ABYSSLINE AB02_TN319	R/V Thomas G. Thompson	UK1_AB02_EB02		BC559	12.531	-116.62333333	On board ship	Water column	Biological sample	Not Applicable	2015-03-16 03:19:00	UTC	4647	-9	-9			Epibenthic sled	UKSRL	NHMUK	Abyssal plain	Not Applicable						Taxonomy ID	557	Family	Lumbrineridae	NA
UK Seabed Resources Ltd. - I - PMN	UKSRL1	United Kingdom of Great Britain and Northern Ireland	PMN	1	Active	Pacific Ocean	Clarion-Clipperton Fracture Zone	UKSRLPMN1X	UKSRL	NA	NA	ABYSSLINE AB02_TN319	R/V Thomas G. Thompson	UK1_AB02_EB02		BC559	12.531	-116.62333333	On board ship	Water column	Biological sample	Not Applicable	2015-03-16 03:19:00	UTC	4647	-9	-9			Epibenthic sled	UKSRL	NHMUK	Abyssal plain	Not Applicable						Taxonomy ID	557	Identification Method	Not Reported	NA
UK Seabed Resources Ltd. - I - PMN	UKSRL1	United Kingdom of Great Britain and Northern Ireland	PMN	1	Active	Pacific Ocean	Clarion-Clipperton Fracture Zone	UKSRLPMN1X	UKSRL	NA	NA	ABYSSLINE AB02_TN319	R/V Thomas G. Thompson	UK1_AB02_EB02		BC559	12.531	-116.62333333	On board ship	Water column	Biological sample	Not Applicable	2015-03-16 03:19:00	UTC	4647	-9	-9			Epibenthic sled	UKSRL	NHMUK	Abyssal plain	Not Applicable						Taxonomy ID	557	Kingdom	Not Reported	NA
UK Seabed Resources Ltd. - I - PMN	UKSRL1	United Kingdom of Great Britain and Northern Ireland	PMN	1	Active	Pacific Ocean	Clarion-Clipperton Fracture Zone	UKSRLPMN1X	UKSRL	NA	NA	ABYSSLINE AB02_TN319	R/V Thomas G. Thompson	UK1_AB02_EB02		BC559	12.531	-116.62333333	On board ship	Water column	Biological sample	Not Applicable	2015-03-16 03:19:00	UTC	4647	-9	-9			Epibenthic sled	UKSRL	NHMUK	Abyssal plain	Not Applicable						Taxonomy ID	557	Morphotype	Not Reported	NA
UK Seabed Resources Ltd. - I - PMN	UKSRL1	United Kingdom of Great Britain and Northern Ireland	PMN	1	Active	Pacific Ocean	Clarion-Clipperton Fracture Zone	UKSRLPMN1X	UKSRL	NA	NA	ABYSSLINE AB02_TN319	R/V Thomas G. Thompson	UK1_AB02_EB02		BC559	12.531	-116.62333333	On board ship	Water column	Biological sample	Not Applicable	2015-03-16 03:19:00	UTC	4647	-9	-9			Epibenthic sled	UKSRL	NHMUK	Abyssal plain	Not Applicable						Taxonomy ID	557	Order	Eunicida	NA
UK Seabed Resources Ltd. - I - PMN	UKSRL1	United Kingdom of Great Britain and Northern Ireland	PMN	1	Active	Pacific Ocean	Clarion-Clipperton Fracture Zone	UKSRLPMN1X	UKSRL	NA	NA	ABYSSLINE AB02_TN319	R/V Thomas G. Thompson	UK1_AB02_EB02		BC559	12.531	-116.62333333	On board ship	Water column	Biological sample	Not Applicable	2015-03-16 03:19:00	UTC	4647	-9	-9			Epibenthic sled	UKSRL	NHMUK	Abyssal plain	Not Applicable						Taxonomy ID	557	Phylum	Annelida	NA
UK Seabed Resources Ltd. - I - PMN	UKSRL1	United Kingdom of Great Britain and Northern Ireland	PMN	1	Active	Pacific Ocean	Clarion-Clipperton Fracture Zone	UKSRLPMN1X	UKSRL	NA	NA	ABYSSLINE AB02_TN319	R/V Thomas G. Thompson	UK1_AB02_EB02		BC559	12.531	-116.62333333	On board ship	Water column	Biological sample	Not Applicable	2015-03-16 03:19:00	UTC	4647	-9	-9			Epibenthic sled	UKSRL	NHMUK	Abyssal plain	Not Applicable						Taxonomy information	557	Database Taxa ID	Not Reported	NA
UK Seabed Resources Ltd. - I - PMN	UKSRL1	United Kingdom of Great Britain and Northern Ireland	PMN	1	Active	Pacific Ocean	Clarion-Clipperton Fracture Zone	UKSRLPMN1X	UKSRL	NA	NA	ABYSSLINE AB02_TN319	R/V Thomas G. Thompson	UK1_AB02_EB02		BC559	12.531	-116.62333333	On board ship	Water column	Biological sample	Not Applicable	2015-03-16 03:19:00	UTC	4647	-9	-9			Epibenthic sled	UKSRL	NHMUK	Abyssal plain	Not Applicable						Taxonomy information	557	Notes on taxanomic identification	see morphological data (combined with DNA)	NA
UK Seabed Resources Ltd. - I - PMN	UKSRL1	United Kingdom of Great Britain and Northern Ireland	PMN	1	Active	Pacific Ocean	Clarion-Clipperton Fracture Zone	UKSRLPMN1X	UKSRL	NA	NA	ABYSSLINE AB02_TN319	R/V Thomas G. Thompson	UK1_AB02_EB02		BC559	12.531	-116.62333333	On board ship	Water column	Biological sample	Not Applicable	2015-03-16 03:19:00	UTC	4647	-9	-9			Epibenthic sled	UKSRL	NHMUK	Abyssal plain	Not Applicable						Taxonomy information	557	Putative species name or number	Lumbrinerides sp. (NHM_020)	NA
UK Seabed Resources Ltd. - I - PMN	UKSRL1	United Kingdom of Great Britain and Northern Ireland	PMN	1	Active	Pacific Ocean	Clarion-Clipperton Fracture Zone	UKSRLPMN1X	UKSRL	NA	NA	ABYSSLINE AB02_TN319	R/V Thomas G. Thompson	UK1_AB02_EB02		BC559	12.531	-116.62333333	On board ship	Water column	Biological sample	Not Applicable	2015-03-16 03:19:00	UTC	4647	-9	-9			Epibenthic sled	UKSRL	NHMUK	Abyssal plain	Not Applicable						Taxonomy information	557	Taxonomic Database	Not Reported	NA
UK Seabed Resources Ltd. - I - PMN	UKSRL1	United Kingdom of Great Britain and Northern Ireland	PMN	1	Active	Pacific Ocean	Clarion-Clipperton Fracture Zone	UKSRLPMN1X	UKSRL	NA	NA	ABYSSLINE AB02_TN319	R/V Thomas G. Thompson	UK1_AB02_EB02		BC559	12.531	-116.62333333	On board ship	Water column	Biological sample	Not Applicable	2015-03-16 03:19:00	UTC	4647	-9	-9			Epibenthic sled	UKSRL	NHMUK	Abyssal plain	Not Applicable						Taxonomy information	557	Taxonomic Status	Uncertain	NA
UK Seabed Resources Ltd. - I - PMN	UKSRL1	United Kingdom of Great Britain and Northern Ireland	PMN	1	Active	Pacific Ocean	Clarion-Clipperton Fracture Zone	UKSRLPMN1X	UKSRL	NA	NA	ABYSSLINE AB02_TN319	R/V Thomas G. Thompson	UK1_AB02_EB02		BC560	12.531	-116.62333333	On board ship	Water column	Biological sample	Not Applicable	2015-03-16 03:19:00	UTC	4647	-9	-9			Epibenthic sled	UKSRL	NHMUK	Abyssal plain	Not Applicable						Ecology	558	Nominal size Category	Other	NA
UK Seabed Resources Ltd. - I - PMN	UKSRL1	United Kingdom of Great Britain and Northern Ireland	PMN	1	Active	Pacific Ocean	Clarion-Clipperton Fracture Zone	UKSRLPMN1X	UKSRL	NA	NA	ABYSSLINE AB02_TN319	R/V Thomas G. Thompson	UK1_AB02_EB02		BC560	12.531	-116.62333333	On board ship	Water column	Biological sample	Not Applicable	2015-03-16 03:19:00	UTC	4647	-9	-9			Epibenthic sled	UKSRL	NHMUK	Abyssal plain	Not Applicable						Ecology	558	Number of individuals	1	NA
UK Seabed Resources Ltd. - I - PMN	UKSRL1	United Kingdom of Great Britain and Northern Ireland	PMN	1	Active	Pacific Ocean	Clarion-Clipperton Fracture Zone	UKSRLPMN1X	UKSRL	NA	NA	ABYSSLINE AB02_TN319	R/V Thomas G. Thompson	UK1_AB02_EB02		BC560	12.531	-116.62333333	On board ship	Water column	Biological sample	Not Applicable	2015-03-16 03:19:00	UTC	4647	-9	-9			Epibenthic sled	UKSRL	NHMUK	Abyssal plain	Not Applicable						Organism Details	558	Sex	Unidentified	NA
UK Seabed Resources Ltd. - I - PMN	UKSRL1	United Kingdom of Great Britain and Northern Ireland	PMN	1	Active	Pacific Ocean	Clarion-Clipperton Fracture Zone	UKSRLPMN1X	UKSRL	NA	NA	ABYSSLINE AB02_TN319	R/V Thomas G. Thompson	UK1_AB02_EB02		BC560	12.531	-116.62333333	On board ship	Water column	Biological sample	Not Applicable	2015-03-16 03:19:00	UTC	4647	-9	-9			Epibenthic sled	UKSRL	NHMUK	Abyssal plain	Not Applicable						Taxonomist information	558	Taxonomist	Adrian Glover, Helena Wiklund, Thomas Dahlgren	NA
UK Seabed Resources Ltd. - I - PMN	UKSRL1	United Kingdom of Great Britain and Northern Ireland	PMN	1	Active	Pacific Ocean	Clarion-Clipperton Fracture Zone	UKSRLPMN1X	UKSRL	NA	NA	ABYSSLINE AB02_TN319	R/V Thomas G. Thompson	UK1_AB02_EB02		BC560	12.531	-116.62333333	On board ship	Water column	Biological sample	Not Applicable	2015-03-16 03:19:00	UTC	4647	-9	-9			Epibenthic sled	UKSRL	NHMUK	Abyssal plain	Not Applicable						Taxonomist information	558	Taxonomist E-mail	a.glover@nhm.ac.uk, thda@mac.com, h.wiklund@nhm.ac.uk	NA
UK Seabed Resources Ltd. - I - PMN	UKSRL1	United Kingdom of Great Britain and Northern Ireland	PMN	1	Active	Pacific Ocean	Clarion-Clipperton Fracture Zone	UKSRLPMN1X	UKSRL	NA	NA	ABYSSLINE AB02_TN319	R/V Thomas G. Thompson	UK1_AB02_EB02		BC560	12.531	-116.62333333	On board ship	Water column	Biological sample	Not Applicable	2015-03-16 03:19:00	UTC	4647	-9	-9			Epibenthic sled	UKSRL	NHMUK	Abyssal plain	Not Applicable						Taxonomist information	558	Taxonomist Institution	Not Reported	NA
UK Seabed Resources Ltd. - I - PMN	UKSRL1	United Kingdom of Great Britain and Northern Ireland	PMN	1	Active	Pacific Ocean	Clarion-Clipperton Fracture Zone	UKSRLPMN1X	UKSRL	NA	NA	ABYSSLINE AB02_TN319	R/V Thomas G. Thompson	UK1_AB02_EB02		BC560	12.531	-116.62333333	On board ship	Water column	Biological sample	Not Applicable	2015-03-16 03:19:00	UTC	4647	-9	-9			Epibenthic sled	UKSRL	NHMUK	Abyssal plain	Not Applicable						Taxonomy ID	558	Class	Polychaeta	NA
UK Seabed Resources Ltd. - I - PMN	UKSRL1	United Kingdom of Great Britain and Northern Ireland	PMN	1	Active	Pacific Ocean	Clarion-Clipperton Fracture Zone	UKSRLPMN1X	UKSRL	NA	NA	ABYSSLINE AB02_TN319	R/V Thomas G. Thompson	UK1_AB02_EB02		BC560	12.531	-116.62333333	On board ship	Water column	Biological sample	Not Applicable	2015-03-16 03:19:00	UTC	4647	-9	-9			Epibenthic sled	UKSRL	NHMUK	Abyssal plain	Not Applicable						Taxonomy ID	558	Family	Lumbrineridae	NA
UK Seabed Resources Ltd. - I - PMN	UKSRL1	United Kingdom of Great Britain and Northern Ireland	PMN	1	Active	Pacific Ocean	Clarion-Clipperton Fracture Zone	UKSRLPMN1X	UKSRL	NA	NA	ABYSSLINE AB02_TN319	R/V Thomas G. Thompson	UK1_AB02_EB02		BC560	12.531	-116.62333333	On board ship	Water column	Biological sample	Not Applicable	2015-03-16 03:19:00	UTC	4647	-9	-9			Epibenthic sled	UKSRL	NHMUK	Abyssal plain	Not Applicable						Taxonomy ID	558	Identification Method	Not Reported	NA
UK Seabed Resources Ltd. - I - PMN	UKSRL1	United Kingdom of Great Britain and Northern Ireland	PMN	1	Active	Pacific Ocean	Clarion-Clipperton Fracture Zone	UKSRLPMN1X	UKSRL	NA	NA	ABYSSLINE AB02_TN319	R/V Thomas G. Thompson	UK1_AB02_EB02		BC560	12.531	-116.62333333	On board ship	Water column	Biological sample	Not Applicable	2015-03-16 03:19:00	UTC	4647	-9	-9			Epibenthic sled	UKSRL	NHMUK	Abyssal plain	Not Applicable						Taxonomy ID	558	Kingdom	Not Reported	NA
UK Seabed Resources Ltd. - I - PMN	UKSRL1	United Kingdom of Great Britain and Northern Ireland	PMN	1	Active	Pacific Ocean	Clarion-Clipperton Fracture Zone	UKSRLPMN1X	UKSRL	NA	NA	ABYSSLINE AB02_TN319	R/V Thomas G. Thompson	UK1_AB02_EB02		BC560	12.531	-116.62333333	On board ship	Water column	Biological sample	Not Applicable	2015-03-16 03:19:00	UTC	4647	-9	-9			Epibenthic sled	UKSRL	NHMUK	Abyssal plain	Not Applicable						Taxonomy ID	558	Morphotype	Not Reported	NA
UK Seabed Resources Ltd. - I - PMN	UKSRL1	United Kingdom of Great Britain and Northern Ireland	PMN	1	Active	Pacific Ocean	Clarion-Clipperton Fracture Zone	UKSRLPMN1X	UKSRL	NA	NA	ABYSSLINE AB02_TN319	R/V Thomas G. Thompson	UK1_AB02_EB02		BC560	12.531	-116.62333333	On board ship	Water column	Biological sample	Not Applicable	2015-03-16 03:19:00	UTC	4647	-9	-9			Epibenthic sled	UKSRL	NHMUK	Abyssal plain	Not Applicable						Taxonomy ID	558	Order	Eunicida	NA
UK Seabed Resources Ltd. - I - PMN	UKSRL1	United Kingdom of Great Britain and Northern Ireland	PMN	1	Active	Pacific Ocean	Clarion-Clipperton Fracture Zone	UKSRLPMN1X	UKSRL	NA	NA	ABYSSLINE AB02_TN319	R/V Thomas G. Thompson	UK1_AB02_EB02		BC560	12.531	-116.62333333	On board ship	Water column	Biological sample	Not Applicable	2015-03-16 03:19:00	UTC	4647	-9	-9			Epibenthic sled	UKSRL	NHMUK	Abyssal plain	Not Applicable						Taxonomy ID	558	Phylum	Annelida	NA
UK Seabed Resources Ltd. - I - PMN	UKSRL1	United Kingdom of Great Britain and Northern Ireland	PMN	1	Active	Pacific Ocean	Clarion-Clipperton Fracture Zone	UKSRLPMN1X	UKSRL	NA	NA	ABYSSLINE AB02_TN319	R/V Thomas G. Thompson	UK1_AB02_EB02		BC560	12.531	-116.62333333	On board ship	Water column	Biological sample	Not Applicable	2015-03-16 03:19:00	UTC	4647	-9	-9			Epibenthic sled	UKSRL	NHMUK	Abyssal plain	Not Applicable						Taxonomy information	558	Database Taxa ID	Not Reported	NA
UK Seabed Resources Ltd. - I - PMN	UKSRL1	United Kingdom of Great Britain and Northern Ireland	PMN	1	Active	Pacific Ocean	Clarion-Clipperton Fracture Zone	UKSRLPMN1X	UKSRL	NA	NA	ABYSSLINE AB02_TN319	R/V Thomas G. Thompson	UK1_AB02_EB02		BC560	12.531	-116.62333333	On board ship	Water column	Biological sample	Not Applicable	2015-03-16 03:19:00	UTC	4647	-9	-9			Epibenthic sled	UKSRL	NHMUK	Abyssal plain	Not Applicable						Taxonomy information	558	Notes on taxanomic identification	see morphological data (combined with DNA)	NA
UK Seabed Resources Ltd. - I - PMN	UKSRL1	United Kingdom of Great Britain and Northern Ireland	PMN	1	Active	Pacific Ocean	Clarion-Clipperton Fracture Zone	UKSRLPMN1X	UKSRL	NA	NA	ABYSSLINE AB02_TN319	R/V Thomas G. Thompson	UK1_AB02_EB02		BC560	12.531	-116.62333333	On board ship	Water column	Biological sample	Not Applicable	2015-03-16 03:19:00	UTC	4647	-9	-9			Epibenthic sled	UKSRL	NHMUK	Abyssal plain	Not Applicable						Taxonomy information	558	Putative species name or number	Lumbrinerides sp. (NHM_020)	NA
UK Seabed Resources Ltd. - I - PMN	UKSRL1	United Kingdom of Great Britain and Northern Ireland	PMN	1	Active	Pacific Ocean	Clarion-Clipperton Fracture Zone	UKSRLPMN1X	UKSRL	NA	NA	ABYSSLINE AB02_TN319	R/V Thomas G. Thompson	UK1_AB02_EB02		BC560	12.531	-116.62333333	On board ship	Water column	Biological sample	Not Applicable	2015-03-16 03:19:00	UTC	4647	-9	-9			Epibenthic sled	UKSRL	NHMUK	Abyssal plain	Not Applicable						Taxonomy information	558	Taxonomic Database	Not Reported	NA
UK Seabed Resources Ltd. - I - PMN	UKSRL1	United Kingdom of Great Britain and Northern Ireland	PMN	1	Active	Pacific Ocean	Clarion-Clipperton Fracture Zone	UKSRLPMN1X	UKSRL	NA	NA	ABYSSLINE AB02_TN319	R/V Thomas G. Thompson	UK1_AB02_EB02		BC560	12.531	-116.62333333	On board ship	Water column	Biological sample	Not Applicable	2015-03-16 03:19:00	UTC	4647	-9	-9			Epibenthic sled	UKSRL	NHMUK	Abyssal plain	Not Applicable						Taxonomy information	558	Taxonomic Status	Uncertain	NA
UK Seabed Resources Ltd. - I - PMN	UKSRL1	United Kingdom of Great Britain and Northern Ireland	PMN	1	Active	Pacific Ocean	Clarion-Clipperton Fracture Zone	UKSRLPMN1X	UKSRL	NA	NA	ABYSSLINE AB02_TN319	R/V Thomas G. Thompson	UK1_AB02_EB02		BC561	12.531	-116.62333333	On board ship	Water column	Biological sample	Not Applicable	2015-03-16 03:19:00	UTC	4647	-9	-9			Epibenthic sled	UKSRL	NHMUK	Abyssal plain	Not Applicable						Ecology	559	Nominal size Category	Other	NA
UK Seabed Resources Ltd. - I - PMN	UKSRL1	United Kingdom of Great Britain and Northern Ireland	PMN	1	Active	Pacific Ocean	Clarion-Clipperton Fracture Zone	UKSRLPMN1X	UKSRL	NA	NA	ABYSSLINE AB02_TN319	R/V Thomas G. Thompson	UK1_AB02_EB02		BC561	12.531	-116.62333333	On board ship	Water column	Biological sample	Not Applicable	2015-03-16 03:19:00	UTC	4647	-9	-9			Epibenthic sled	UKSRL	NHMUK	Abyssal plain	Not Applicable						Ecology	559	Number of individuals	1	NA
UK Seabed Resources Ltd. - I - PMN	UKSRL1	United Kingdom of Great Britain and Northern Ireland	PMN	1	Active	Pacific Ocean	Clarion-Clipperton Fracture Zone	UKSRLPMN1X	UKSRL	NA	NA	ABYSSLINE AB02_TN319	R/V Thomas G. Thompson	UK1_AB02_EB02		BC561	12.531	-116.62333333	On board ship	Water column	Biological sample	Not Applicable	2015-03-16 03:19:00	UTC	4647	-9	-9			Epibenthic sled	UKSRL	NHMUK	Abyssal plain	Not Applicable						Organism Details	559	Sex	Unidentified	NA
UK Seabed Resources Ltd. - I - PMN	UKSRL1	United Kingdom of Great Britain and Northern Ireland	PMN	1	Active	Pacific Ocean	Clarion-Clipperton Fracture Zone	UKSRLPMN1X	UKSRL	NA	NA	ABYSSLINE AB02_TN319	R/V Thomas G. Thompson	UK1_AB02_EB02		BC561	12.531	-116.62333333	On board ship	Water column	Biological sample	Not Applicable	2015-03-16 03:19:00	UTC	4647	-9	-9			Epibenthic sled	UKSRL	NHMUK	Abyssal plain	Not Applicable						Taxonomist information	559	Taxonomist	Adrian Glover, Helena Wiklund, Thomas Dahlgren	NA
UK Seabed Resources Ltd. - I - PMN	UKSRL1	United Kingdom of Great Britain and Northern Ireland	PMN	1	Active	Pacific Ocean	Clarion-Clipperton Fracture Zone	UKSRLPMN1X	UKSRL	NA	NA	ABYSSLINE AB02_TN319	R/V Thomas G. Thompson	UK1_AB02_EB02		BC561	12.531	-116.62333333	On board ship	Water column	Biological sample	Not Applicable	2015-03-16 03:19:00	UTC	4647	-9	-9			Epibenthic sled	UKSRL	NHMUK	Abyssal plain	Not Applicable						Taxonomist information	559	Taxonomist E-mail	a.glover@nhm.ac.uk, thda@mac.com, h.wiklund@nhm.ac.uk	NA
UK Seabed Resources Ltd. - I - PMN	UKSRL1	United Kingdom of Great Britain and Northern Ireland	PMN	1	Active	Pacific Ocean	Clarion-Clipperton Fracture Zone	UKSRLPMN1X	UKSRL	NA	NA	ABYSSLINE AB02_TN319	R/V Thomas G. Thompson	UK1_AB02_EB02		BC561	12.531	-116.62333333	On board ship	Water column	Biological sample	Not Applicable	2015-03-16 03:19:00	UTC	4647	-9	-9			Epibenthic sled	UKSRL	NHMUK	Abyssal plain	Not Applicable						Taxonomist information	559	Taxonomist Institution	Not Reported	NA
UK Seabed Resources Ltd. - I - PMN	UKSRL1	United Kingdom of Great Britain and Northern Ireland	PMN	1	Active	Pacific Ocean	Clarion-Clipperton Fracture Zone	UKSRLPMN1X	UKSRL	NA	NA	ABYSSLINE AB02_TN319	R/V Thomas G. Thompson	UK1_AB02_EB02		BC561	12.531	-116.62333333	On board ship	Water column	Biological sample	Not Applicable	2015-03-16 03:19:00	UTC	4647	-9	-9			Epibenthic sled	UKSRL	NHMUK	Abyssal plain	Not Applicable						Taxonomy ID	559	Class	Pycnogonida	NA
UK Seabed Resources Ltd. - I - PMN	UKSRL1	United Kingdom of Great Britain and Northern Ireland	PMN	1	Active	Pacific Ocean	Clarion-Clipperton Fracture Zone	UKSRLPMN1X	UKSRL	NA	NA	ABYSSLINE AB02_TN319	R/V Thomas G. Thompson	UK1_AB02_EB02		BC561	12.531	-116.62333333	On board ship	Water column	Biological sample	Not Applicable	2015-03-16 03:19:00	UTC	4647	-9	-9			Epibenthic sled	UKSRL	NHMUK	Abyssal plain	Not Applicable						Taxonomy ID	559	Family	Eupantopodida	NA
UK Seabed Resources Ltd. - I - PMN	UKSRL1	United Kingdom of Great Britain and Northern Ireland	PMN	1	Active	Pacific Ocean	Clarion-Clipperton Fracture Zone	UKSRLPMN1X	UKSRL	NA	NA	ABYSSLINE AB02_TN319	R/V Thomas G. Thompson	UK1_AB02_EB02		BC561	12.531	-116.62333333	On board ship	Water column	Biological sample	Not Applicable	2015-03-16 03:19:00	UTC	4647	-9	-9			Epibenthic sled	UKSRL	NHMUK	Abyssal plain	Not Applicable						Taxonomy ID	559	Identification Method	Not Reported	NA
UK Seabed Resources Ltd. - I - PMN	UKSRL1	United Kingdom of Great Britain and Northern Ireland	PMN	1	Active	Pacific Ocean	Clarion-Clipperton Fracture Zone	UKSRLPMN1X	UKSRL	NA	NA	ABYSSLINE AB02_TN319	R/V Thomas G. Thompson	UK1_AB02_EB02		BC561	12.531	-116.62333333	On board ship	Water column	Biological sample	Not Applicable	2015-03-16 03:19:00	UTC	4647	-9	-9			Epibenthic sled	UKSRL	NHMUK	Abyssal plain	Not Applicable						Taxonomy ID	559	Kingdom	Not Reported	NA
UK Seabed Resources Ltd. - I - PMN	UKSRL1	United Kingdom of Great Britain and Northern Ireland	PMN	1	Active	Pacific Ocean	Clarion-Clipperton Fracture Zone	UKSRLPMN1X	UKSRL	NA	NA	ABYSSLINE AB02_TN319	R/V Thomas G. Thompson	UK1_AB02_EB02		BC561	12.531	-116.62333333	On board ship	Water column	Biological sample	Not Applicable	2015-03-16 03:19:00	UTC	4647	-9	-9			Epibenthic sled	UKSRL	NHMUK	Abyssal plain	Not Applicable						Taxonomy ID	559	Morphotype	Not Reported	NA
UK Seabed Resources Ltd. - I - PMN	UKSRL1	United Kingdom of Great Britain and Northern Ireland	PMN	1	Active	Pacific Ocean	Clarion-Clipperton Fracture Zone	UKSRLPMN1X	UKSRL	NA	NA	ABYSSLINE AB02_TN319	R/V Thomas G. Thompson	UK1_AB02_EB02		BC561	12.531	-116.62333333	On board ship	Water column	Biological sample	Not Applicable	2015-03-16 03:19:00	UTC	4647	-9	-9			Epibenthic sled	UKSRL	NHMUK	Abyssal plain	Not Applicable						Taxonomy ID	559	Order	Pantopoda	NA
UK Seabed Resources Ltd. - I - PMN	UKSRL1	United Kingdom of Great Britain and Northern Ireland	PMN	1	Active	Pacific Ocean	Clarion-Clipperton Fracture Zone	UKSRLPMN1X	UKSRL	NA	NA	ABYSSLINE AB02_TN319	R/V Thomas G. Thompson	UK1_AB02_EB02		BC561	12.531	-116.62333333	On board ship	Water column	Biological sample	Not Applicable	2015-03-16 03:19:00	UTC	4647	-9	-9			Epibenthic sled	UKSRL	NHMUK	Abyssal plain	Not Applicable						Taxonomy ID	559	Phylum	Arthropoda	NA
UK Seabed Resources Ltd. - I - PMN	UKSRL1	United Kingdom of Great Britain and Northern Ireland	PMN	1	Active	Pacific Ocean	Clarion-Clipperton Fracture Zone	UKSRLPMN1X	UKSRL	NA	NA	ABYSSLINE AB02_TN319	R/V Thomas G. Thompson	UK1_AB02_EB02		BC561	12.531	-116.62333333	On board ship	Water column	Biological sample	Not Applicable	2015-03-16 03:19:00	UTC	4647	-9	-9			Epibenthic sled	UKSRL	NHMUK	Abyssal plain	Not Applicable						Taxonomy information	559	Database Taxa ID	Not Reported	NA
UK Seabed Resources Ltd. - I - PMN	UKSRL1	United Kingdom of Great Britain and Northern Ireland	PMN	1	Active	Pacific Ocean	Clarion-Clipperton Fracture Zone	UKSRLPMN1X	UKSRL	NA	NA	ABYSSLINE AB02_TN319	R/V Thomas G. Thompson	UK1_AB02_EB02		BC561	12.531	-116.62333333	On board ship	Water column	Biological sample	Not Applicable	2015-03-16 03:19:00	UTC	4647	-9	-9			Epibenthic sled	UKSRL	NHMUK	Abyssal plain	Not Applicable						Taxonomy information	559	Notes on taxanomic identification	see morphological data (combined with DNA)	NA
UK Seabed Resources Ltd. - I - PMN	UKSRL1	United Kingdom of Great Britain and Northern Ireland	PMN	1	Active	Pacific Ocean	Clarion-Clipperton Fracture Zone	UKSRLPMN1X	UKSRL	NA	NA	ABYSSLINE AB02_TN319	R/V Thomas G. Thompson	UK1_AB02_EB02		BC561	12.531	-116.62333333	On board ship	Water column	Biological sample	Not Applicable	2015-03-16 03:19:00	UTC	4647	-9	-9			Epibenthic sled	UKSRL	NHMUK	Abyssal plain	Not Applicable						Taxonomy information	559	Putative species name or number	Pycnogonida sp. (NHM_712)	NA
UK Seabed Resources Ltd. - I - PMN	UKSRL1	United Kingdom of Great Britain and Northern Ireland	PMN	1	Active	Pacific Ocean	Clarion-Clipperton Fracture Zone	UKSRLPMN1X	UKSRL	NA	NA	ABYSSLINE AB02_TN319	R/V Thomas G. Thompson	UK1_AB02_EB02		BC561	12.531	-116.62333333	On board ship	Water column	Biological sample	Not Applicable	2015-03-16 03:19:00	UTC	4647	-9	-9			Epibenthic sled	UKSRL	NHMUK	Abyssal plain	Not Applicable						Taxonomy information	559	Taxonomic Database	Not Reported	NA
UK Seabed Resources Ltd. - I - PMN	UKSRL1	United Kingdom of Great Britain and Northern Ireland	PMN	1	Active	Pacific Ocean	Clarion-Clipperton Fracture Zone	UKSRLPMN1X	UKSRL	NA	NA	ABYSSLINE AB02_TN319	R/V Thomas G. Thompson	UK1_AB02_EB02		BC561	12.531	-116.62333333	On board ship	Water column	Biological sample	Not Applicable	2015-03-16 03:19:00	UTC	4647	-9	-9			Epibenthic sled	UKSRL	NHMUK	Abyssal plain	Not Applicable						Taxonomy information	559	Taxonomic Status	Uncertain	NA
UK Seabed Resources Ltd. - I - PMN	UKSRL1	United Kingdom of Great Britain and Northern Ireland	PMN	1	Active	Pacific Ocean	Clarion-Clipperton Fracture Zone	UKSRLPMN1X	UKSRL	NA	NA	ABYSSLINE AB02_TN319	R/V Thomas G. Thompson	UK1_AB02_EB02		BC562	12.531	-116.62333333	On board ship	Water column	Biological sample	Not Applicable	2015-03-16 03:19:00	UTC	4647	-9	-9			Epibenthic sled	UKSRL	NHMUK	Abyssal plain	Not Applicable						Ecology	560	Nominal size Category	Other	NA
UK Seabed Resources Ltd. - I - PMN	UKSRL1	United Kingdom of Great Britain and Northern Ireland	PMN	1	Active	Pacific Ocean	Clarion-Clipperton Fracture Zone	UKSRLPMN1X	UKSRL	NA	NA	ABYSSLINE AB02_TN319	R/V Thomas G. Thompson	UK1_AB02_EB02		BC562	12.531	-116.62333333	On board ship	Water column	Biological sample	Not Applicable	2015-03-16 03:19:00	UTC	4647	-9	-9			Epibenthic sled	UKSRL	NHMUK	Abyssal plain	Not Applicable						Ecology	560	Number of individuals	1	NA
UK Seabed Resources Ltd. - I - PMN	UKSRL1	United Kingdom of Great Britain and Northern Ireland	PMN	1	Active	Pacific Ocean	Clarion-Clipperton Fracture Zone	UKSRLPMN1X	UKSRL	NA	NA	ABYSSLINE AB02_TN319	R/V Thomas G. Thompson	UK1_AB02_EB02		BC562	12.531	-116.62333333	On board ship	Water column	Biological sample	Not Applicable	2015-03-16 03:19:00	UTC	4647	-9	-9			Epibenthic sled	UKSRL	NHMUK	Abyssal plain	Not Applicable						Organism Details	560	Sex	Unidentified	NA
UK Seabed Resources Ltd. - I - PMN	UKSRL1	United Kingdom of Great Britain and Northern Ireland	PMN	1	Active	Pacific Ocean	Clarion-Clipperton Fracture Zone	UKSRLPMN1X	UKSRL	NA	NA	ABYSSLINE AB02_TN319	R/V Thomas G. Thompson	UK1_AB02_EB02		BC562	12.531	-116.62333333	On board ship	Water column	Biological sample	Not Applicable	2015-03-16 03:19:00	UTC	4647	-9	-9			Epibenthic sled	UKSRL	NHMUK	Abyssal plain	Not Applicable						Taxonomist information	560	Taxonomist	Adrian Glover, Helena Wiklund, Thomas Dahlgren	NA
UK Seabed Resources Ltd. - I - PMN	UKSRL1	United Kingdom of Great Britain and Northern Ireland	PMN	1	Active	Pacific Ocean	Clarion-Clipperton Fracture Zone	UKSRLPMN1X	UKSRL	NA	NA	ABYSSLINE AB02_TN319	R/V Thomas G. Thompson	UK1_AB02_EB02		BC562	12.531	-116.62333333	On board ship	Water column	Biological sample	Not Applicable	2015-03-16 03:19:00	UTC	4647	-9	-9			Epibenthic sled	UKSRL	NHMUK	Abyssal plain	Not Applicable						Taxonomist information	560	Taxonomist E-mail	a.glover@nhm.ac.uk, thda@mac.com, h.wiklund@nhm.ac.uk	NA
UK Seabed Resources Ltd. - I - PMN	UKSRL1	United Kingdom of Great Britain and Northern Ireland	PMN	1	Active	Pacific Ocean	Clarion-Clipperton Fracture Zone	UKSRLPMN1X	UKSRL	NA	NA	ABYSSLINE AB02_TN319	R/V Thomas G. Thompson	UK1_AB02_EB02		BC562	12.531	-116.62333333	On board ship	Water column	Biological sample	Not Applicable	2015-03-16 03:19:00	UTC	4647	-9	-9			Epibenthic sled	UKSRL	NHMUK	Abyssal plain	Not Applicable						Taxonomist information	560	Taxonomist Institution	Not Reported	NA
UK Seabed Resources Ltd. - I - PMN	UKSRL1	United Kingdom of Great Britain and Northern Ireland	PMN	1	Active	Pacific Ocean	Clarion-Clipperton Fracture Zone	UKSRLPMN1X	UKSRL	NA	NA	ABYSSLINE AB02_TN319	R/V Thomas G. Thompson	UK1_AB02_EB02		BC562	12.531	-116.62333333	On board ship	Water column	Biological sample	Not Applicable	2015-03-16 03:19:00	UTC	4647	-9	-9			Epibenthic sled	UKSRL	NHMUK	Abyssal plain	Not Applicable						Taxonomy ID	560	Class	Ophiuroidea	NA
UK Seabed Resources Ltd. - I - PMN	UKSRL1	United Kingdom of Great Britain and Northern Ireland	PMN	1	Active	Pacific Ocean	Clarion-Clipperton Fracture Zone	UKSRLPMN1X	UKSRL	NA	NA	ABYSSLINE AB02_TN319	R/V Thomas G. Thompson	UK1_AB02_EB02		BC562	12.531	-116.62333333	On board ship	Water column	Biological sample	Not Applicable	2015-03-16 03:19:00	UTC	4647	-9	-9			Epibenthic sled	UKSRL	NHMUK	Abyssal plain	Not Applicable						Taxonomy ID	560	Family	Amphiuridae	NA
UK Seabed Resources Ltd. - I - PMN	UKSRL1	United Kingdom of Great Britain and Northern Ireland	PMN	1	Active	Pacific Ocean	Clarion-Clipperton Fracture Zone	UKSRLPMN1X	UKSRL	NA	NA	ABYSSLINE AB02_TN319	R/V Thomas G. Thompson	UK1_AB02_EB02		BC562	12.531	-116.62333333	On board ship	Water column	Biological sample	Not Applicable	2015-03-16 03:19:00	UTC	4647	-9	-9			Epibenthic sled	UKSRL	NHMUK	Abyssal plain	Not Applicable						Taxonomy ID	560	Identification Method	Not Reported	NA
UK Seabed Resources Ltd. - I - PMN	UKSRL1	United Kingdom of Great Britain and Northern Ireland	PMN	1	Active	Pacific Ocean	Clarion-Clipperton Fracture Zone	UKSRLPMN1X	UKSRL	NA	NA	ABYSSLINE AB02_TN319	R/V Thomas G. Thompson	UK1_AB02_EB02		BC562	12.531	-116.62333333	On board ship	Water column	Biological sample	Not Applicable	2015-03-16 03:19:00	UTC	4647	-9	-9			Epibenthic sled	UKSRL	NHMUK	Abyssal plain	Not Applicable						Taxonomy ID	560	Kingdom	Not Reported	NA
UK Seabed Resources Ltd. - I - PMN	UKSRL1	United Kingdom of Great Britain and Northern Ireland	PMN	1	Active	Pacific Ocean	Clarion-Clipperton Fracture Zone	UKSRLPMN1X	UKSRL	NA	NA	ABYSSLINE AB02_TN319	R/V Thomas G. Thompson	UK1_AB02_EB02		BC562	12.531	-116.62333333	On board ship	Water column	Biological sample	Not Applicable	2015-03-16 03:19:00	UTC	4647	-9	-9			Epibenthic sled	UKSRL	NHMUK	Abyssal plain	Not Applicable						Taxonomy ID	560	Morphotype	Not Reported	NA
UK Seabed Resources Ltd. - I - PMN	UKSRL1	United Kingdom of Great Britain and Northern Ireland	PMN	1	Active	Pacific Ocean	Clarion-Clipperton Fracture Zone	UKSRLPMN1X	UKSRL	NA	NA	ABYSSLINE AB02_TN319	R/V Thomas G. Thompson	UK1_AB02_EB02		BC562	12.531	-116.62333333	On board ship	Water column	Biological sample	Not Applicable	2015-03-16 03:19:00	UTC	4647	-9	-9			Epibenthic sled	UKSRL	NHMUK	Abyssal plain	Not Applicable						Taxonomy ID	560	Order	Ophiurida	NA
UK Seabed Resources Ltd. - I - PMN	UKSRL1	United Kingdom of Great Britain and Northern Ireland	PMN	1	Active	Pacific Ocean	Clarion-Clipperton Fracture Zone	UKSRLPMN1X	UKSRL	NA	NA	ABYSSLINE AB02_TN319	R/V Thomas G. Thompson	UK1_AB02_EB02		BC562	12.531	-116.62333333	On board ship	Water column	Biological sample	Not Applicable	2015-03-16 03:19:00	UTC	4647	-9	-9			Epibenthic sled	UKSRL	NHMUK	Abyssal plain	Not Applicable						Taxonomy ID	560	Phylum	Echinodermata	NA
UK Seabed Resources Ltd. - I - PMN	UKSRL1	United Kingdom of Great Britain and Northern Ireland	PMN	1	Active	Pacific Ocean	Clarion-Clipperton Fracture Zone	UKSRLPMN1X	UKSRL	NA	NA	ABYSSLINE AB02_TN319	R/V Thomas G. Thompson	UK1_AB02_EB02		BC562	12.531	-116.62333333	On board ship	Water column	Biological sample	Not Applicable	2015-03-16 03:19:00	UTC	4647	-9	-9			Epibenthic sled	UKSRL	NHMUK	Abyssal plain	Not Applicable						Taxonomy information	560	Database Taxa ID	Not Reported	NA
UK Seabed Resources Ltd. - I - PMN	UKSRL1	United Kingdom of Great Britain and Northern Ireland	PMN	1	Active	Pacific Ocean	Clarion-Clipperton Fracture Zone	UKSRLPMN1X	UKSRL	NA	NA	ABYSSLINE AB02_TN319	R/V Thomas G. Thompson	UK1_AB02_EB02		BC562	12.531	-116.62333333	On board ship	Water column	Biological sample	Not Applicable	2015-03-16 03:19:00	UTC	4647	-9	-9			Epibenthic sled	UKSRL	NHMUK	Abyssal plain	Not Applicable						Taxonomy information	560	Notes on taxanomic identification	see morphological data (combined with DNA)	NA
UK Seabed Resources Ltd. - I - PMN	UKSRL1	United Kingdom of Great Britain and Northern Ireland	PMN	1	Active	Pacific Ocean	Clarion-Clipperton Fracture Zone	UKSRLPMN1X	UKSRL	NA	NA	ABYSSLINE AB02_TN319	R/V Thomas G. Thompson	UK1_AB02_EB02		BC562	12.531	-116.62333333	On board ship	Water column	Biological sample	Not Applicable	2015-03-16 03:19:00	UTC	4647	-9	-9			Epibenthic sled	UKSRL	NHMUK	Abyssal plain	Not Applicable						Taxonomy information	560	Putative species name or number	Amphioplus cf. daleus	NA
UK Seabed Resources Ltd. - I - PMN	UKSRL1	United Kingdom of Great Britain and Northern Ireland	PMN	1	Active	Pacific Ocean	Clarion-Clipperton Fracture Zone	UKSRLPMN1X	UKSRL	NA	NA	ABYSSLINE AB02_TN319	R/V Thomas G. Thompson	UK1_AB02_EB02		BC562	12.531	-116.62333333	On board ship	Water column	Biological sample	Not Applicable	2015-03-16 03:19:00	UTC	4647	-9	-9			Epibenthic sled	UKSRL	NHMUK	Abyssal plain	Not Applicable						Taxonomy information	560	Taxonomic Database	Not Reported	NA
UK Seabed Resources Ltd. - I - PMN	UKSRL1	United Kingdom of Great Britain and Northern Ireland	PMN	1	Active	Pacific Ocean	Clarion-Clipperton Fracture Zone	UKSRLPMN1X	UKSRL	NA	NA	ABYSSLINE AB02_TN319	R/V Thomas G. Thompson	UK1_AB02_EB02		BC562	12.531	-116.62333333	On board ship	Water column	Biological sample	Not Applicable	2015-03-16 03:19:00	UTC	4647	-9	-9			Epibenthic sled	UKSRL	NHMUK	Abyssal plain	Not Applicable						Taxonomy information	560	Taxonomic Status	Uncertain	NA
UK Seabed Resources Ltd. - I - PMN	UKSRL1	United Kingdom of Great Britain and Northern Ireland	PMN	1	Active	Pacific Ocean	Clarion-Clipperton Fracture Zone	UKSRLPMN1X	UKSRL	NA	NA	ABYSSLINE AB02_TN319	R/V Thomas G. Thompson	UK1_AB02_EB02		BC563	12.531	-116.62333333	On board ship	Water column	Biological sample	Not Applicable	2015-03-16 03:19:00	UTC	4647	-9	-9			Epibenthic sled	UKSRL	NHMUK	Abyssal plain	Not Applicable						Ecology	561	Nominal size Category	Other	NA
UK Seabed Resources Ltd. - I - PMN	UKSRL1	United Kingdom of Great Britain and Northern Ireland	PMN	1	Active	Pacific Ocean	Clarion-Clipperton Fracture Zone	UKSRLPMN1X	UKSRL	NA	NA	ABYSSLINE AB02_TN319	R/V Thomas G. Thompson	UK1_AB02_EB02		BC563	12.531	-116.62333333	On board ship	Water column	Biological sample	Not Applicable	2015-03-16 03:19:00	UTC	4647	-9	-9			Epibenthic sled	UKSRL	NHMUK	Abyssal plain	Not Applicable						Ecology	561	Number of individuals	1	NA
UK Seabed Resources Ltd. - I - PMN	UKSRL1	United Kingdom of Great Britain and Northern Ireland	PMN	1	Active	Pacific Ocean	Clarion-Clipperton Fracture Zone	UKSRLPMN1X	UKSRL	NA	NA	ABYSSLINE AB02_TN319	R/V Thomas G. Thompson	UK1_AB02_EB02		BC563	12.531	-116.62333333	On board ship	Water column	Biological sample	Not Applicable	2015-03-16 03:19:00	UTC	4647	-9	-9			Epibenthic sled	UKSRL	NHMUK	Abyssal plain	Not Applicable						Organism Details	561	Sex	Unidentified	NA
UK Seabed Resources Ltd. - I - PMN	UKSRL1	United Kingdom of Great Britain and Northern Ireland	PMN	1	Active	Pacific Ocean	Clarion-Clipperton Fracture Zone	UKSRLPMN1X	UKSRL	NA	NA	ABYSSLINE AB02_TN319	R/V Thomas G. Thompson	UK1_AB02_EB02		BC563	12.531	-116.62333333	On board ship	Water column	Biological sample	Not Applicable	2015-03-16 03:19:00	UTC	4647	-9	-9			Epibenthic sled	UKSRL	NHMUK	Abyssal plain	Not Applicable						Taxonomist information	561	Taxonomist	Adrian Glover, Helena Wiklund, Thomas Dahlgren	NA
UK Seabed Resources Ltd. - I - PMN	UKSRL1	United Kingdom of Great Britain and Northern Ireland	PMN	1	Active	Pacific Ocean	Clarion-Clipperton Fracture Zone	UKSRLPMN1X	UKSRL	NA	NA	ABYSSLINE AB02_TN319	R/V Thomas G. Thompson	UK1_AB02_EB02		BC563	12.531	-116.62333333	On board ship	Water column	Biological sample	Not Applicable	2015-03-16 03:19:00	UTC	4647	-9	-9			Epibenthic sled	UKSRL	NHMUK	Abyssal plain	Not Applicable						Taxonomist information	561	Taxonomist E-mail	a.glover@nhm.ac.uk, thda@mac.com, h.wiklund@nhm.ac.uk	NA
UK Seabed Resources Ltd. - I - PMN	UKSRL1	United Kingdom of Great Britain and Northern Ireland	PMN	1	Active	Pacific Ocean	Clarion-Clipperton Fracture Zone	UKSRLPMN1X	UKSRL	NA	NA	ABYSSLINE AB02_TN319	R/V Thomas G. Thompson	UK1_AB02_EB02		BC563	12.531	-116.62333333	On board ship	Water column	Biological sample	Not Applicable	2015-03-16 03:19:00	UTC	4647	-9	-9			Epibenthic sled	UKSRL	NHMUK	Abyssal plain	Not Applicable						Taxonomist information	561	Taxonomist Institution	Not Reported	NA
UK Seabed Resources Ltd. - I - PMN	UKSRL1	United Kingdom of Great Britain and Northern Ireland	PMN	1	Active	Pacific Ocean	Clarion-Clipperton Fracture Zone	UKSRLPMN1X	UKSRL	NA	NA	ABYSSLINE AB02_TN319	R/V Thomas G. Thompson	UK1_AB02_EB02		BC563	12.531	-116.62333333	On board ship	Water column	Biological sample	Not Applicable	2015-03-16 03:19:00	UTC	4647	-9	-9			Epibenthic sled	UKSRL	NHMUK	Abyssal plain	Not Applicable						Taxonomy ID	561	Class	Ophiuroidea	NA
UK Seabed Resources Ltd. - I - PMN	UKSRL1	United Kingdom of Great Britain and Northern Ireland	PMN	1	Active	Pacific Ocean	Clarion-Clipperton Fracture Zone	UKSRLPMN1X	UKSRL	NA	NA	ABYSSLINE AB02_TN319	R/V Thomas G. Thompson	UK1_AB02_EB02		BC563	12.531	-116.62333333	On board ship	Water column	Biological sample	Not Applicable	2015-03-16 03:19:00	UTC	4647	-9	-9			Epibenthic sled	UKSRL	NHMUK	Abyssal plain	Not Applicable						Taxonomy ID	561	Family	Ophiuroidea	NA
UK Seabed Resources Ltd. - I - PMN	UKSRL1	United Kingdom of Great Britain and Northern Ireland	PMN	1	Active	Pacific Ocean	Clarion-Clipperton Fracture Zone	UKSRLPMN1X	UKSRL	NA	NA	ABYSSLINE AB02_TN319	R/V Thomas G. Thompson	UK1_AB02_EB02		BC563	12.531	-116.62333333	On board ship	Water column	Biological sample	Not Applicable	2015-03-16 03:19:00	UTC	4647	-9	-9			Epibenthic sled	UKSRL	NHMUK	Abyssal plain	Not Applicable						Taxonomy ID	561	Identification Method	Not Reported	NA
UK Seabed Resources Ltd. - I - PMN	UKSRL1	United Kingdom of Great Britain and Northern Ireland	PMN	1	Active	Pacific Ocean	Clarion-Clipperton Fracture Zone	UKSRLPMN1X	UKSRL	NA	NA	ABYSSLINE AB02_TN319	R/V Thomas G. Thompson	UK1_AB02_EB02		BC563	12.531	-116.62333333	On board ship	Water column	Biological sample	Not Applicable	2015-03-16 03:19:00	UTC	4647	-9	-9			Epibenthic sled	UKSRL	NHMUK	Abyssal plain	Not Applicable						Taxonomy ID	561	Kingdom	Not Reported	NA
UK Seabed Resources Ltd. - I - PMN	UKSRL1	United Kingdom of Great Britain and Northern Ireland	PMN	1	Active	Pacific Ocean	Clarion-Clipperton Fracture Zone	UKSRLPMN1X	UKSRL	NA	NA	ABYSSLINE AB02_TN319	R/V Thomas G. Thompson	UK1_AB02_EB02		BC563	12.531	-116.62333333	On board ship	Water column	Biological sample	Not Applicable	2015-03-16 03:19:00	UTC	4647	-9	-9			Epibenthic sled	UKSRL	NHMUK	Abyssal plain	Not Applicable						Taxonomy ID	561	Morphotype	Not Reported	NA
UK Seabed Resources Ltd. - I - PMN	UKSRL1	United Kingdom of Great Britain and Northern Ireland	PMN	1	Active	Pacific Ocean	Clarion-Clipperton Fracture Zone	UKSRLPMN1X	UKSRL	NA	NA	ABYSSLINE AB02_TN319	R/V Thomas G. Thompson	UK1_AB02_EB02		BC563	12.531	-116.62333333	On board ship	Water column	Biological sample	Not Applicable	2015-03-16 03:19:00	UTC	4647	-9	-9			Epibenthic sled	UKSRL	NHMUK	Abyssal plain	Not Applicable						Taxonomy ID	561	Order	Ophiuroidea	NA
UK Seabed Resources Ltd. - I - PMN	UKSRL1	United Kingdom of Great Britain and Northern Ireland	PMN	1	Active	Pacific Ocean	Clarion-Clipperton Fracture Zone	UKSRLPMN1X	UKSRL	NA	NA	ABYSSLINE AB02_TN319	R/V Thomas G. Thompson	UK1_AB02_EB02		BC563	12.531	-116.62333333	On board ship	Water column	Biological sample	Not Applicable	2015-03-16 03:19:00	UTC	4647	-9	-9			Epibenthic sled	UKSRL	NHMUK	Abyssal plain	Not Applicable						Taxonomy ID	561	Phylum	Echinodermata	NA
UK Seabed Resources Ltd. - I - PMN	UKSRL1	United Kingdom of Great Britain and Northern Ireland	PMN	1	Active	Pacific Ocean	Clarion-Clipperton Fracture Zone	UKSRLPMN1X	UKSRL	NA	NA	ABYSSLINE AB02_TN319	R/V Thomas G. Thompson	UK1_AB02_EB02		BC563	12.531	-116.62333333	On board ship	Water column	Biological sample	Not Applicable	2015-03-16 03:19:00	UTC	4647	-9	-9			Epibenthic sled	UKSRL	NHMUK	Abyssal plain	Not Applicable						Taxonomy information	561	Database Taxa ID	Not Reported	NA
UK Seabed Resources Ltd. - I - PMN	UKSRL1	United Kingdom of Great Britain and Northern Ireland	PMN	1	Active	Pacific Ocean	Clarion-Clipperton Fracture Zone	UKSRLPMN1X	UKSRL	NA	NA	ABYSSLINE AB02_TN319	R/V Thomas G. Thompson	UK1_AB02_EB02		BC563	12.531	-116.62333333	On board ship	Water column	Biological sample	Not Applicable	2015-03-16 03:19:00	UTC	4647	-9	-9			Epibenthic sled	UKSRL	NHMUK	Abyssal plain	Not Applicable						Taxonomy information	561	Notes on taxanomic identification	see morphological data (combined with DNA)	NA
UK Seabed Resources Ltd. - I - PMN	UKSRL1	United Kingdom of Great Britain and Northern Ireland	PMN	1	Active	Pacific Ocean	Clarion-Clipperton Fracture Zone	UKSRLPMN1X	UKSRL	NA	NA	ABYSSLINE AB02_TN319	R/V Thomas G. Thompson	UK1_AB02_EB02		BC563	12.531	-116.62333333	On board ship	Water column	Biological sample	Not Applicable	2015-03-16 03:19:00	UTC	4647	-9	-9			Epibenthic sled	UKSRL	NHMUK	Abyssal plain	Not Applicable						Taxonomy information	561	Putative species name or number	Ophiuroidea sp. (NHM_716)	NA
UK Seabed Resources Ltd. - I - PMN	UKSRL1	United Kingdom of Great Britain and Northern Ireland	PMN	1	Active	Pacific Ocean	Clarion-Clipperton Fracture Zone	UKSRLPMN1X	UKSRL	NA	NA	ABYSSLINE AB02_TN319	R/V Thomas G. Thompson	UK1_AB02_EB02		BC563	12.531	-116.62333333	On board ship	Water column	Biological sample	Not Applicable	2015-03-16 03:19:00	UTC	4647	-9	-9			Epibenthic sled	UKSRL	NHMUK	Abyssal plain	Not Applicable						Taxonomy information	561	Taxonomic Database	Not Reported	NA
UK Seabed Resources Ltd. - I - PMN	UKSRL1	United Kingdom of Great Britain and Northern Ireland	PMN	1	Active	Pacific Ocean	Clarion-Clipperton Fracture Zone	UKSRLPMN1X	UKSRL	NA	NA	ABYSSLINE AB02_TN319	R/V Thomas G. Thompson	UK1_AB02_EB02		BC563	12.531	-116.62333333	On board ship	Water column	Biological sample	Not Applicable	2015-03-16 03:19:00	UTC	4647	-9	-9			Epibenthic sled	UKSRL	NHMUK	Abyssal plain	Not Applicable						Taxonomy information	561	Taxonomic Status	Uncertain	NA
UK Seabed Resources Ltd. - I - PMN	UKSRL1	United Kingdom of Great Britain and Northern Ireland	PMN	1	Active	Pacific Ocean	Clarion-Clipperton Fracture Zone	UKSRLPMN1X	UKSRL	NA	NA	ABYSSLINE AB02_TN319	R/V Thomas G. Thompson	UK1_AB02_EB02		BC564	12.531	-116.62333333	On board ship	Water column	Biological sample	Not Applicable	2015-03-16 03:19:00	UTC	4647	-9	-9			Epibenthic sled	UKSRL	NHMUK	Abyssal plain	Not Applicable						Ecology	562	Nominal size Category	Other	NA
UK Seabed Resources Ltd. - I - PMN	UKSRL1	United Kingdom of Great Britain and Northern Ireland	PMN	1	Active	Pacific Ocean	Clarion-Clipperton Fracture Zone	UKSRLPMN1X	UKSRL	NA	NA	ABYSSLINE AB02_TN319	R/V Thomas G. Thompson	UK1_AB02_EB02		BC564	12.531	-116.62333333	On board ship	Water column	Biological sample	Not Applicable	2015-03-16 03:19:00	UTC	4647	-9	-9			Epibenthic sled	UKSRL	NHMUK	Abyssal plain	Not Applicable						Ecology	562	Number of individuals	1	NA
UK Seabed Resources Ltd. - I - PMN	UKSRL1	United Kingdom of Great Britain and Northern Ireland	PMN	1	Active	Pacific Ocean	Clarion-Clipperton Fracture Zone	UKSRLPMN1X	UKSRL	NA	NA	ABYSSLINE AB02_TN319	R/V Thomas G. Thompson	UK1_AB02_EB02		BC564	12.531	-116.62333333	On board ship	Water column	Biological sample	Not Applicable	2015-03-16 03:19:00	UTC	4647	-9	-9			Epibenthic sled	UKSRL	NHMUK	Abyssal plain	Not Applicable						Organism Details	562	Sex	Unidentified	NA
UK Seabed Resources Ltd. - I - PMN	UKSRL1	United Kingdom of Great Britain and Northern Ireland	PMN	1	Active	Pacific Ocean	Clarion-Clipperton Fracture Zone	UKSRLPMN1X	UKSRL	NA	NA	ABYSSLINE AB02_TN319	R/V Thomas G. Thompson	UK1_AB02_EB02		BC564	12.531	-116.62333333	On board ship	Water column	Biological sample	Not Applicable	2015-03-16 03:19:00	UTC	4647	-9	-9			Epibenthic sled	UKSRL	NHMUK	Abyssal plain	Not Applicable						Taxonomist information	562	Taxonomist	Adrian Glover, Helena Wiklund, Thomas Dahlgren	NA
UK Seabed Resources Ltd. - I - PMN	UKSRL1	United Kingdom of Great Britain and Northern Ireland	PMN	1	Active	Pacific Ocean	Clarion-Clipperton Fracture Zone	UKSRLPMN1X	UKSRL	NA	NA	ABYSSLINE AB02_TN319	R/V Thomas G. Thompson	UK1_AB02_EB02		BC564	12.531	-116.62333333	On board ship	Water column	Biological sample	Not Applicable	2015-03-16 03:19:00	UTC	4647	-9	-9			Epibenthic sled	UKSRL	NHMUK	Abyssal plain	Not Applicable						Taxonomist information	562	Taxonomist E-mail	a.glover@nhm.ac.uk, thda@mac.com, h.wiklund@nhm.ac.uk	NA
UK Seabed Resources Ltd. - I - PMN	UKSRL1	United Kingdom of Great Britain and Northern Ireland	PMN	1	Active	Pacific Ocean	Clarion-Clipperton Fracture Zone	UKSRLPMN1X	UKSRL	NA	NA	ABYSSLINE AB02_TN319	R/V Thomas G. Thompson	UK1_AB02_EB02		BC564	12.531	-116.62333333	On board ship	Water column	Biological sample	Not Applicable	2015-03-16 03:19:00	UTC	4647	-9	-9			Epibenthic sled	UKSRL	NHMUK	Abyssal plain	Not Applicable						Taxonomist information	562	Taxonomist Institution	Not Reported	NA
UK Seabed Resources Ltd. - I - PMN	UKSRL1	United Kingdom of Great Britain and Northern Ireland	PMN	1	Active	Pacific Ocean	Clarion-Clipperton Fracture Zone	UKSRLPMN1X	UKSRL	NA	NA	ABYSSLINE AB02_TN319	R/V Thomas G. Thompson	UK1_AB02_EB02		BC564	12.531	-116.62333333	On board ship	Water column	Biological sample	Not Applicable	2015-03-16 03:19:00	UTC	4647	-9	-9			Epibenthic sled	UKSRL	NHMUK	Abyssal plain	Not Applicable						Taxonomy ID	562	Class	Polychaeta	NA
UK Seabed Resources Ltd. - I - PMN	UKSRL1	United Kingdom of Great Britain and Northern Ireland	PMN	1	Active	Pacific Ocean	Clarion-Clipperton Fracture Zone	UKSRLPMN1X	UKSRL	NA	NA	ABYSSLINE AB02_TN319	R/V Thomas G. Thompson	UK1_AB02_EB02		BC564	12.531	-116.62333333	On board ship	Water column	Biological sample	Not Applicable	2015-03-16 03:19:00	UTC	4647	-9	-9			Epibenthic sled	UKSRL	NHMUK	Abyssal plain	Not Applicable						Taxonomy ID	562	Family	Opheliidae	NA
UK Seabed Resources Ltd. - I - PMN	UKSRL1	United Kingdom of Great Britain and Northern Ireland	PMN	1	Active	Pacific Ocean	Clarion-Clipperton Fracture Zone	UKSRLPMN1X	UKSRL	NA	NA	ABYSSLINE AB02_TN319	R/V Thomas G. Thompson	UK1_AB02_EB02		BC564	12.531	-116.62333333	On board ship	Water column	Biological sample	Not Applicable	2015-03-16 03:19:00	UTC	4647	-9	-9			Epibenthic sled	UKSRL	NHMUK	Abyssal plain	Not Applicable						Taxonomy ID	562	Identification Method	Not Reported	NA
UK Seabed Resources Ltd. - I - PMN	UKSRL1	United Kingdom of Great Britain and Northern Ireland	PMN	1	Active	Pacific Ocean	Clarion-Clipperton Fracture Zone	UKSRLPMN1X	UKSRL	NA	NA	ABYSSLINE AB02_TN319	R/V Thomas G. Thompson	UK1_AB02_EB02		BC564	12.531	-116.62333333	On board ship	Water column	Biological sample	Not Applicable	2015-03-16 03:19:00	UTC	4647	-9	-9			Epibenthic sled	UKSRL	NHMUK	Abyssal plain	Not Applicable						Taxonomy ID	562	Kingdom	Not Reported	NA
UK Seabed Resources Ltd. - I - PMN	UKSRL1	United Kingdom of Great Britain and Northern Ireland	PMN	1	Active	Pacific Ocean	Clarion-Clipperton Fracture Zone	UKSRLPMN1X	UKSRL	NA	NA	ABYSSLINE AB02_TN319	R/V Thomas G. Thompson	UK1_AB02_EB02		BC564	12.531	-116.62333333	On board ship	Water column	Biological sample	Not Applicable	2015-03-16 03:19:00	UTC	4647	-9	-9			Epibenthic sled	UKSRL	NHMUK	Abyssal plain	Not Applicable						Taxonomy ID	562	Morphotype	Not Reported	NA
UK Seabed Resources Ltd. - I - PMN	UKSRL1	United Kingdom of Great Britain and Northern Ireland	PMN	1	Active	Pacific Ocean	Clarion-Clipperton Fracture Zone	UKSRLPMN1X	UKSRL	NA	NA	ABYSSLINE AB02_TN319	R/V Thomas G. Thompson	UK1_AB02_EB02		BC564	12.531	-116.62333333	On board ship	Water column	Biological sample	Not Applicable	2015-03-16 03:19:00	UTC	4647	-9	-9			Epibenthic sled	UKSRL	NHMUK	Abyssal plain	Not Applicable						Taxonomy ID	562	Order	Scolecida	NA
UK Seabed Resources Ltd. - I - PMN	UKSRL1	United Kingdom of Great Britain and Northern Ireland	PMN	1	Active	Pacific Ocean	Clarion-Clipperton Fracture Zone	UKSRLPMN1X	UKSRL	NA	NA	ABYSSLINE AB02_TN319	R/V Thomas G. Thompson	UK1_AB02_EB02		BC564	12.531	-116.62333333	On board ship	Water column	Biological sample	Not Applicable	2015-03-16 03:19:00	UTC	4647	-9	-9			Epibenthic sled	UKSRL	NHMUK	Abyssal plain	Not Applicable						Taxonomy ID	562	Phylum	Annelida	NA
UK Seabed Resources Ltd. - I - PMN	UKSRL1	United Kingdom of Great Britain and Northern Ireland	PMN	1	Active	Pacific Ocean	Clarion-Clipperton Fracture Zone	UKSRLPMN1X	UKSRL	NA	NA	ABYSSLINE AB02_TN319	R/V Thomas G. Thompson	UK1_AB02_EB02		BC564	12.531	-116.62333333	On board ship	Water column	Biological sample	Not Applicable	2015-03-16 03:19:00	UTC	4647	-9	-9			Epibenthic sled	UKSRL	NHMUK	Abyssal plain	Not Applicable						Taxonomy information	562	Database Taxa ID	Not Reported	NA
UK Seabed Resources Ltd. - I - PMN	UKSRL1	United Kingdom of Great Britain and Northern Ireland	PMN	1	Active	Pacific Ocean	Clarion-Clipperton Fracture Zone	UKSRLPMN1X	UKSRL	NA	NA	ABYSSLINE AB02_TN319	R/V Thomas G. Thompson	UK1_AB02_EB02		BC564	12.531	-116.62333333	On board ship	Water column	Biological sample	Not Applicable	2015-03-16 03:19:00	UTC	4647	-9	-9			Epibenthic sled	UKSRL	NHMUK	Abyssal plain	Not Applicable						Taxonomy information	562	Notes on taxanomic identification	see morphological data (combined with DNA)	NA
UK Seabed Resources Ltd. - I - PMN	UKSRL1	United Kingdom of Great Britain and Northern Ireland	PMN	1	Active	Pacific Ocean	Clarion-Clipperton Fracture Zone	UKSRLPMN1X	UKSRL	NA	NA	ABYSSLINE AB02_TN319	R/V Thomas G. Thompson	UK1_AB02_EB02		BC564	12.531	-116.62333333	On board ship	Water column	Biological sample	Not Applicable	2015-03-16 03:19:00	UTC	4647	-9	-9			Epibenthic sled	UKSRL	NHMUK	Abyssal plain	Not Applicable						Taxonomy information	562	Putative species name or number	Opheliidae sp. (NHM_681)	NA
UK Seabed Resources Ltd. - I - PMN	UKSRL1	United Kingdom of Great Britain and Northern Ireland	PMN	1	Active	Pacific Ocean	Clarion-Clipperton Fracture Zone	UKSRLPMN1X	UKSRL	NA	NA	ABYSSLINE AB02_TN319	R/V Thomas G. Thompson	UK1_AB02_EB02		BC564	12.531	-116.62333333	On board ship	Water column	Biological sample	Not Applicable	2015-03-16 03:19:00	UTC	4647	-9	-9			Epibenthic sled	UKSRL	NHMUK	Abyssal plain	Not Applicable						Taxonomy information	562	Taxonomic Database	Not Reported	NA
UK Seabed Resources Ltd. - I - PMN	UKSRL1	United Kingdom of Great Britain and Northern Ireland	PMN	1	Active	Pacific Ocean	Clarion-Clipperton Fracture Zone	UKSRLPMN1X	UKSRL	NA	NA	ABYSSLINE AB02_TN319	R/V Thomas G. Thompson	UK1_AB02_EB02		BC564	12.531	-116.62333333	On board ship	Water column	Biological sample	Not Applicable	2015-03-16 03:19:00	UTC	4647	-9	-9			Epibenthic sled	UKSRL	NHMUK	Abyssal plain	Not Applicable						Taxonomy information	562	Taxonomic Status	Uncertain	NA
UK Seabed Resources Ltd. - I - PMN	UKSRL1	United Kingdom of Great Britain and Northern Ireland	PMN	1	Active	Pacific Ocean	Clarion-Clipperton Fracture Zone	UKSRLPMN1X	UKSRL	NA	NA	ABYSSLINE AB02_TN319	R/V Thomas G. Thompson	UK1_AB02_EB02		BC565	12.531	-116.62333333	On board ship	Water column	Biological sample	Not Applicable	2015-03-16 03:19:00	UTC	4647	-9	-9			Epibenthic sled	UKSRL	NHMUK	Abyssal plain	Not Applicable						Ecology	563	Nominal size Category	Other	NA
UK Seabed Resources Ltd. - I - PMN	UKSRL1	United Kingdom of Great Britain and Northern Ireland	PMN	1	Active	Pacific Ocean	Clarion-Clipperton Fracture Zone	UKSRLPMN1X	UKSRL	NA	NA	ABYSSLINE AB02_TN319	R/V Thomas G. Thompson	UK1_AB02_EB02		BC565	12.531	-116.62333333	On board ship	Water column	Biological sample	Not Applicable	2015-03-16 03:19:00	UTC	4647	-9	-9			Epibenthic sled	UKSRL	NHMUK	Abyssal plain	Not Applicable						Ecology	563	Number of individuals	1	NA
UK Seabed Resources Ltd. - I - PMN	UKSRL1	United Kingdom of Great Britain and Northern Ireland	PMN	1	Active	Pacific Ocean	Clarion-Clipperton Fracture Zone	UKSRLPMN1X	UKSRL	NA	NA	ABYSSLINE AB02_TN319	R/V Thomas G. Thompson	UK1_AB02_EB02		BC565	12.531	-116.62333333	On board ship	Water column	Biological sample	Not Applicable	2015-03-16 03:19:00	UTC	4647	-9	-9			Epibenthic sled	UKSRL	NHMUK	Abyssal plain	Not Applicable						Organism Details	563	Sex	Unidentified	NA
UK Seabed Resources Ltd. - I - PMN	UKSRL1	United Kingdom of Great Britain and Northern Ireland	PMN	1	Active	Pacific Ocean	Clarion-Clipperton Fracture Zone	UKSRLPMN1X	UKSRL	NA	NA	ABYSSLINE AB02_TN319	R/V Thomas G. Thompson	UK1_AB02_EB02		BC565	12.531	-116.62333333	On board ship	Water column	Biological sample	Not Applicable	2015-03-16 03:19:00	UTC	4647	-9	-9			Epibenthic sled	UKSRL	NHMUK	Abyssal plain	Not Applicable						Taxonomist information	563	Taxonomist	Adrian Glover, Helena Wiklund, Thomas Dahlgren	NA
UK Seabed Resources Ltd. - I - PMN	UKSRL1	United Kingdom of Great Britain and Northern Ireland	PMN	1	Active	Pacific Ocean	Clarion-Clipperton Fracture Zone	UKSRLPMN1X	UKSRL	NA	NA	ABYSSLINE AB02_TN319	R/V Thomas G. Thompson	UK1_AB02_EB02		BC565	12.531	-116.62333333	On board ship	Water column	Biological sample	Not Applicable	2015-03-16 03:19:00	UTC	4647	-9	-9			Epibenthic sled	UKSRL	NHMUK	Abyssal plain	Not Applicable						Taxonomist information	563	Taxonomist E-mail	a.glover@nhm.ac.uk, thda@mac.com, h.wiklund@nhm.ac.uk	NA
UK Seabed Resources Ltd. - I - PMN	UKSRL1	United Kingdom of Great Britain and Northern Ireland	PMN	1	Active	Pacific Ocean	Clarion-Clipperton Fracture Zone	UKSRLPMN1X	UKSRL	NA	NA	ABYSSLINE AB02_TN319	R/V Thomas G. Thompson	UK1_AB02_EB02		BC565	12.531	-116.62333333	On board ship	Water column	Biological sample	Not Applicable	2015-03-16 03:19:00	UTC	4647	-9	-9			Epibenthic sled	UKSRL	NHMUK	Abyssal plain	Not Applicable						Taxonomist information	563	Taxonomist Institution	Not Reported	NA
UK Seabed Resources Ltd. - I - PMN	UKSRL1	United Kingdom of Great Britain and Northern Ireland	PMN	1	Active	Pacific Ocean	Clarion-Clipperton Fracture Zone	UKSRLPMN1X	UKSRL	NA	NA	ABYSSLINE AB02_TN319	R/V Thomas G. Thompson	UK1_AB02_EB02		BC565	12.531	-116.62333333	On board ship	Water column	Biological sample	Not Applicable	2015-03-16 03:19:00	UTC	4647	-9	-9			Epibenthic sled	UKSRL	NHMUK	Abyssal plain	Not Applicable						Taxonomy ID	563	Class	Echinoidea	NA
UK Seabed Resources Ltd. - I - PMN	UKSRL1	United Kingdom of Great Britain and Northern Ireland	PMN	1	Active	Pacific Ocean	Clarion-Clipperton Fracture Zone	UKSRLPMN1X	UKSRL	NA	NA	ABYSSLINE AB02_TN319	R/V Thomas G. Thompson	UK1_AB02_EB02		BC565	12.531	-116.62333333	On board ship	Water column	Biological sample	Not Applicable	2015-03-16 03:19:00	UTC	4647	-9	-9			Epibenthic sled	UKSRL	NHMUK	Abyssal plain	Not Applicable						Taxonomy ID	563	Family	Echinoidea	NA
UK Seabed Resources Ltd. - I - PMN	UKSRL1	United Kingdom of Great Britain and Northern Ireland	PMN	1	Active	Pacific Ocean	Clarion-Clipperton Fracture Zone	UKSRLPMN1X	UKSRL	NA	NA	ABYSSLINE AB02_TN319	R/V Thomas G. Thompson	UK1_AB02_EB02		BC565	12.531	-116.62333333	On board ship	Water column	Biological sample	Not Applicable	2015-03-16 03:19:00	UTC	4647	-9	-9			Epibenthic sled	UKSRL	NHMUK	Abyssal plain	Not Applicable						Taxonomy ID	563	Identification Method	Not Reported	NA
UK Seabed Resources Ltd. - I - PMN	UKSRL1	United Kingdom of Great Britain and Northern Ireland	PMN	1	Active	Pacific Ocean	Clarion-Clipperton Fracture Zone	UKSRLPMN1X	UKSRL	NA	NA	ABYSSLINE AB02_TN319	R/V Thomas G. Thompson	UK1_AB02_EB02		BC565	12.531	-116.62333333	On board ship	Water column	Biological sample	Not Applicable	2015-03-16 03:19:00	UTC	4647	-9	-9			Epibenthic sled	UKSRL	NHMUK	Abyssal plain	Not Applicable						Taxonomy ID	563	Kingdom	Not Reported	NA
UK Seabed Resources Ltd. - I - PMN	UKSRL1	United Kingdom of Great Britain and Northern Ireland	PMN	1	Active	Pacific Ocean	Clarion-Clipperton Fracture Zone	UKSRLPMN1X	UKSRL	NA	NA	ABYSSLINE AB02_TN319	R/V Thomas G. Thompson	UK1_AB02_EB02		BC565	12.531	-116.62333333	On board ship	Water column	Biological sample	Not Applicable	2015-03-16 03:19:00	UTC	4647	-9	-9			Epibenthic sled	UKSRL	NHMUK	Abyssal plain	Not Applicable						Taxonomy ID	563	Morphotype	Not Reported	NA
UK Seabed Resources Ltd. - I - PMN	UKSRL1	United Kingdom of Great Britain and Northern Ireland	PMN	1	Active	Pacific Ocean	Clarion-Clipperton Fracture Zone	UKSRLPMN1X	UKSRL	NA	NA	ABYSSLINE AB02_TN319	R/V Thomas G. Thompson	UK1_AB02_EB02		BC565	12.531	-116.62333333	On board ship	Water column	Biological sample	Not Applicable	2015-03-16 03:19:00	UTC	4647	-9	-9			Epibenthic sled	UKSRL	NHMUK	Abyssal plain	Not Applicable						Taxonomy ID	563	Order	Echinoidea	NA
UK Seabed Resources Ltd. - I - PMN	UKSRL1	United Kingdom of Great Britain and Northern Ireland	PMN	1	Active	Pacific Ocean	Clarion-Clipperton Fracture Zone	UKSRLPMN1X	UKSRL	NA	NA	ABYSSLINE AB02_TN319	R/V Thomas G. Thompson	UK1_AB02_EB02		BC565	12.531	-116.62333333	On board ship	Water column	Biological sample	Not Applicable	2015-03-16 03:19:00	UTC	4647	-9	-9			Epibenthic sled	UKSRL	NHMUK	Abyssal plain	Not Applicable						Taxonomy ID	563	Phylum	Echinodermata	NA
UK Seabed Resources Ltd. - I - PMN	UKSRL1	United Kingdom of Great Britain and Northern Ireland	PMN	1	Active	Pacific Ocean	Clarion-Clipperton Fracture Zone	UKSRLPMN1X	UKSRL	NA	NA	ABYSSLINE AB02_TN319	R/V Thomas G. Thompson	UK1_AB02_EB02		BC565	12.531	-116.62333333	On board ship	Water column	Biological sample	Not Applicable	2015-03-16 03:19:00	UTC	4647	-9	-9			Epibenthic sled	UKSRL	NHMUK	Abyssal plain	Not Applicable						Taxonomy information	563	Database Taxa ID	Not Reported	NA
UK Seabed Resources Ltd. - I - PMN	UKSRL1	United Kingdom of Great Britain and Northern Ireland	PMN	1	Active	Pacific Ocean	Clarion-Clipperton Fracture Zone	UKSRLPMN1X	UKSRL	NA	NA	ABYSSLINE AB02_TN319	R/V Thomas G. Thompson	UK1_AB02_EB02		BC565	12.531	-116.62333333	On board ship	Water column	Biological sample	Not Applicable	2015-03-16 03:19:00	UTC	4647	-9	-9			Epibenthic sled	UKSRL	NHMUK	Abyssal plain	Not Applicable						Taxonomy information	563	Notes on taxanomic identification	see morphological data (combined with DNA)	NA
UK Seabed Resources Ltd. - I - PMN	UKSRL1	United Kingdom of Great Britain and Northern Ireland	PMN	1	Active	Pacific Ocean	Clarion-Clipperton Fracture Zone	UKSRLPMN1X	UKSRL	NA	NA	ABYSSLINE AB02_TN319	R/V Thomas G. Thompson	UK1_AB02_EB02		BC565	12.531	-116.62333333	On board ship	Water column	Biological sample	Not Applicable	2015-03-16 03:19:00	UTC	4647	-9	-9			Epibenthic sled	UKSRL	NHMUK	Abyssal plain	Not Applicable						Taxonomy information	563	Putative species name or number	Echinoidea sp. (NHM_137)	NA
UK Seabed Resources Ltd. - I - PMN	UKSRL1	United Kingdom of Great Britain and Northern Ireland	PMN	1	Active	Pacific Ocean	Clarion-Clipperton Fracture Zone	UKSRLPMN1X	UKSRL	NA	NA	ABYSSLINE AB02_TN319	R/V Thomas G. Thompson	UK1_AB02_EB02		BC565	12.531	-116.62333333	On board ship	Water column	Biological sample	Not Applicable	2015-03-16 03:19:00	UTC	4647	-9	-9			Epibenthic sled	UKSRL	NHMUK	Abyssal plain	Not Applicable						Taxonomy information	563	Taxonomic Database	Not Reported	NA
UK Seabed Resources Ltd. - I - PMN	UKSRL1	United Kingdom of Great Britain and Northern Ireland	PMN	1	Active	Pacific Ocean	Clarion-Clipperton Fracture Zone	UKSRLPMN1X	UKSRL	NA	NA	ABYSSLINE AB02_TN319	R/V Thomas G. Thompson	UK1_AB02_EB02		BC565	12.531	-116.62333333	On board ship	Water column	Biological sample	Not Applicable	2015-03-16 03:19:00	UTC	4647	-9	-9			Epibenthic sled	UKSRL	NHMUK	Abyssal plain	Not Applicable						Taxonomy information	563	Taxonomic Status	Uncertain	NA
UK Seabed Resources Ltd. - I - PMN	UKSRL1	United Kingdom of Great Britain and Northern Ireland	PMN	1	Active	Pacific Ocean	Clarion-Clipperton Fracture Zone	UKSRLPMN1X	UKSRL	NA	NA	ABYSSLINE AB02_TN319	R/V Thomas G. Thompson	UK1_AB02_EB02		BC566	12.531	-116.62333333	On board ship	Water column	Biological sample	Not Applicable	2015-03-16 03:19:00	UTC	4647	-9	-9			Epibenthic sled	UKSRL	NHMUK	Abyssal plain	Not Applicable						Ecology	564	Nominal size Category	Other	NA
UK Seabed Resources Ltd. - I - PMN	UKSRL1	United Kingdom of Great Britain and Northern Ireland	PMN	1	Active	Pacific Ocean	Clarion-Clipperton Fracture Zone	UKSRLPMN1X	UKSRL	NA	NA	ABYSSLINE AB02_TN319	R/V Thomas G. Thompson	UK1_AB02_EB02		BC566	12.531	-116.62333333	On board ship	Water column	Biological sample	Not Applicable	2015-03-16 03:19:00	UTC	4647	-9	-9			Epibenthic sled	UKSRL	NHMUK	Abyssal plain	Not Applicable						Ecology	564	Number of individuals	1	NA
UK Seabed Resources Ltd. - I - PMN	UKSRL1	United Kingdom of Great Britain and Northern Ireland	PMN	1	Active	Pacific Ocean	Clarion-Clipperton Fracture Zone	UKSRLPMN1X	UKSRL	NA	NA	ABYSSLINE AB02_TN319	R/V Thomas G. Thompson	UK1_AB02_EB02		BC566	12.531	-116.62333333	On board ship	Water column	Biological sample	Not Applicable	2015-03-16 03:19:00	UTC	4647	-9	-9			Epibenthic sled	UKSRL	NHMUK	Abyssal plain	Not Applicable						Organism Details	564	Sex	Unidentified	NA
UK Seabed Resources Ltd. - I - PMN	UKSRL1	United Kingdom of Great Britain and Northern Ireland	PMN	1	Active	Pacific Ocean	Clarion-Clipperton Fracture Zone	UKSRLPMN1X	UKSRL	NA	NA	ABYSSLINE AB02_TN319	R/V Thomas G. Thompson	UK1_AB02_EB02		BC566	12.531	-116.62333333	On board ship	Water column	Biological sample	Not Applicable	2015-03-16 03:19:00	UTC	4647	-9	-9			Epibenthic sled	UKSRL	NHMUK	Abyssal plain	Not Applicable						Taxonomist information	564	Taxonomist	Adrian Glover, Helena Wiklund, Thomas Dahlgren	NA
UK Seabed Resources Ltd. - I - PMN	UKSRL1	United Kingdom of Great Britain and Northern Ireland	PMN	1	Active	Pacific Ocean	Clarion-Clipperton Fracture Zone	UKSRLPMN1X	UKSRL	NA	NA	ABYSSLINE AB02_TN319	R/V Thomas G. Thompson	UK1_AB02_EB02		BC566	12.531	-116.62333333	On board ship	Water column	Biological sample	Not Applicable	2015-03-16 03:19:00	UTC	4647	-9	-9			Epibenthic sled	UKSRL	NHMUK	Abyssal plain	Not Applicable						Taxonomist information	564	Taxonomist E-mail	a.glover@nhm.ac.uk, thda@mac.com, h.wiklund@nhm.ac.uk	NA
UK Seabed Resources Ltd. - I - PMN	UKSRL1	United Kingdom of Great Britain and Northern Ireland	PMN	1	Active	Pacific Ocean	Clarion-Clipperton Fracture Zone	UKSRLPMN1X	UKSRL	NA	NA	ABYSSLINE AB02_TN319	R/V Thomas G. Thompson	UK1_AB02_EB02		BC566	12.531	-116.62333333	On board ship	Water column	Biological sample	Not Applicable	2015-03-16 03:19:00	UTC	4647	-9	-9			Epibenthic sled	UKSRL	NHMUK	Abyssal plain	Not Applicable						Taxonomist information	564	Taxonomist Institution	Not Reported	NA
UK Seabed Resources Ltd. - I - PMN	UKSRL1	United Kingdom of Great Britain and Northern Ireland	PMN	1	Active	Pacific Ocean	Clarion-Clipperton Fracture Zone	UKSRLPMN1X	UKSRL	NA	NA	ABYSSLINE AB02_TN319	R/V Thomas G. Thompson	UK1_AB02_EB02		BC566	12.531	-116.62333333	On board ship	Water column	Biological sample	Not Applicable	2015-03-16 03:19:00	UTC	4647	-9	-9			Epibenthic sled	UKSRL	NHMUK	Abyssal plain	Not Applicable						Taxonomy ID	564	Class	Echinoidea	NA
UK Seabed Resources Ltd. - I - PMN	UKSRL1	United Kingdom of Great Britain and Northern Ireland	PMN	1	Active	Pacific Ocean	Clarion-Clipperton Fracture Zone	UKSRLPMN1X	UKSRL	NA	NA	ABYSSLINE AB02_TN319	R/V Thomas G. Thompson	UK1_AB02_EB02		BC566	12.531	-116.62333333	On board ship	Water column	Biological sample	Not Applicable	2015-03-16 03:19:00	UTC	4647	-9	-9			Epibenthic sled	UKSRL	NHMUK	Abyssal plain	Not Applicable						Taxonomy ID	564	Family	Echinoidea	NA
UK Seabed Resources Ltd. - I - PMN	UKSRL1	United Kingdom of Great Britain and Northern Ireland	PMN	1	Active	Pacific Ocean	Clarion-Clipperton Fracture Zone	UKSRLPMN1X	UKSRL	NA	NA	ABYSSLINE AB02_TN319	R/V Thomas G. Thompson	UK1_AB02_EB02		BC566	12.531	-116.62333333	On board ship	Water column	Biological sample	Not Applicable	2015-03-16 03:19:00	UTC	4647	-9	-9			Epibenthic sled	UKSRL	NHMUK	Abyssal plain	Not Applicable						Taxonomy ID	564	Identification Method	Not Reported	NA
UK Seabed Resources Ltd. - I - PMN	UKSRL1	United Kingdom of Great Britain and Northern Ireland	PMN	1	Active	Pacific Ocean	Clarion-Clipperton Fracture Zone	UKSRLPMN1X	UKSRL	NA	NA	ABYSSLINE AB02_TN319	R/V Thomas G. Thompson	UK1_AB02_EB02		BC566	12.531	-116.62333333	On board ship	Water column	Biological sample	Not Applicable	2015-03-16 03:19:00	UTC	4647	-9	-9			Epibenthic sled	UKSRL	NHMUK	Abyssal plain	Not Applicable						Taxonomy ID	564	Kingdom	Not Reported	NA
UK Seabed Resources Ltd. - I - PMN	UKSRL1	United Kingdom of Great Britain and Northern Ireland	PMN	1	Active	Pacific Ocean	Clarion-Clipperton Fracture Zone	UKSRLPMN1X	UKSRL	NA	NA	ABYSSLINE AB02_TN319	R/V Thomas G. Thompson	UK1_AB02_EB02		BC566	12.531	-116.62333333	On board ship	Water column	Biological sample	Not Applicable	2015-03-16 03:19:00	UTC	4647	-9	-9			Epibenthic sled	UKSRL	NHMUK	Abyssal plain	Not Applicable						Taxonomy ID	564	Morphotype	Not Reported	NA
UK Seabed Resources Ltd. - I - PMN	UKSRL1	United Kingdom of Great Britain and Northern Ireland	PMN	1	Active	Pacific Ocean	Clarion-Clipperton Fracture Zone	UKSRLPMN1X	UKSRL	NA	NA	ABYSSLINE AB02_TN319	R/V Thomas G. Thompson	UK1_AB02_EB02		BC566	12.531	-116.62333333	On board ship	Water column	Biological sample	Not Applicable	2015-03-16 03:19:00	UTC	4647	-9	-9			Epibenthic sled	UKSRL	NHMUK	Abyssal plain	Not Applicable						Taxonomy ID	564	Order	Echinoidea	NA
UK Seabed Resources Ltd. - I - PMN	UKSRL1	United Kingdom of Great Britain and Northern Ireland	PMN	1	Active	Pacific Ocean	Clarion-Clipperton Fracture Zone	UKSRLPMN1X	UKSRL	NA	NA	ABYSSLINE AB02_TN319	R/V Thomas G. Thompson	UK1_AB02_EB02		BC566	12.531	-116.62333333	On board ship	Water column	Biological sample	Not Applicable	2015-03-16 03:19:00	UTC	4647	-9	-9			Epibenthic sled	UKSRL	NHMUK	Abyssal plain	Not Applicable						Taxonomy ID	564	Phylum	Echinodermata	NA
UK Seabed Resources Ltd. - I - PMN	UKSRL1	United Kingdom of Great Britain and Northern Ireland	PMN	1	Active	Pacific Ocean	Clarion-Clipperton Fracture Zone	UKSRLPMN1X	UKSRL	NA	NA	ABYSSLINE AB02_TN319	R/V Thomas G. Thompson	UK1_AB02_EB02		BC566	12.531	-116.62333333	On board ship	Water column	Biological sample	Not Applicable	2015-03-16 03:19:00	UTC	4647	-9	-9			Epibenthic sled	UKSRL	NHMUK	Abyssal plain	Not Applicable						Taxonomy information	564	Database Taxa ID	Not Reported	NA
UK Seabed Resources Ltd. - I - PMN	UKSRL1	United Kingdom of Great Britain and Northern Ireland	PMN	1	Active	Pacific Ocean	Clarion-Clipperton Fracture Zone	UKSRLPMN1X	UKSRL	NA	NA	ABYSSLINE AB02_TN319	R/V Thomas G. Thompson	UK1_AB02_EB02		BC566	12.531	-116.62333333	On board ship	Water column	Biological sample	Not Applicable	2015-03-16 03:19:00	UTC	4647	-9	-9			Epibenthic sled	UKSRL	NHMUK	Abyssal plain	Not Applicable						Taxonomy information	564	Notes on taxanomic identification	see morphological data (combined with DNA)	NA
UK Seabed Resources Ltd. - I - PMN	UKSRL1	United Kingdom of Great Britain and Northern Ireland	PMN	1	Active	Pacific Ocean	Clarion-Clipperton Fracture Zone	UKSRLPMN1X	UKSRL	NA	NA	ABYSSLINE AB02_TN319	R/V Thomas G. Thompson	UK1_AB02_EB02		BC566	12.531	-116.62333333	On board ship	Water column	Biological sample	Not Applicable	2015-03-16 03:19:00	UTC	4647	-9	-9			Epibenthic sled	UKSRL	NHMUK	Abyssal plain	Not Applicable						Taxonomy information	564	Putative species name or number	Echinoidea sp. (NHM_137)	NA
UK Seabed Resources Ltd. - I - PMN	UKSRL1	United Kingdom of Great Britain and Northern Ireland	PMN	1	Active	Pacific Ocean	Clarion-Clipperton Fracture Zone	UKSRLPMN1X	UKSRL	NA	NA	ABYSSLINE AB02_TN319	R/V Thomas G. Thompson	UK1_AB02_EB02		BC566	12.531	-116.62333333	On board ship	Water column	Biological sample	Not Applicable	2015-03-16 03:19:00	UTC	4647	-9	-9			Epibenthic sled	UKSRL	NHMUK	Abyssal plain	Not Applicable						Taxonomy information	564	Taxonomic Database	Not Reported	NA
UK Seabed Resources Ltd. - I - PMN	UKSRL1	United Kingdom of Great Britain and Northern Ireland	PMN	1	Active	Pacific Ocean	Clarion-Clipperton Fracture Zone	UKSRLPMN1X	UKSRL	NA	NA	ABYSSLINE AB02_TN319	R/V Thomas G. Thompson	UK1_AB02_EB02		BC566	12.531	-116.62333333	On board ship	Water column	Biological sample	Not Applicable	2015-03-16 03:19:00	UTC	4647	-9	-9			Epibenthic sled	UKSRL	NHMUK	Abyssal plain	Not Applicable						Taxonomy information	564	Taxonomic Status	Uncertain	NA
UK Seabed Resources Ltd. - I - PMN	UKSRL1	United Kingdom of Great Britain and Northern Ireland	PMN	1	Active	Pacific Ocean	Clarion-Clipperton Fracture Zone	UKSRLPMN1X	UKSRL	NA	NA	ABYSSLINE AB02_TN319	R/V Thomas G. Thompson	UK1_AB02_EB02		BC567	12.531	-116.62333333	On board ship	Water column	Biological sample	Not Applicable	2015-03-16 03:19:00	UTC	4647	-9	-9			Epibenthic sled	UKSRL	NHMUK	Abyssal plain	Not Applicable						Ecology	565	Nominal size Category	Other	NA
UK Seabed Resources Ltd. - I - PMN	UKSRL1	United Kingdom of Great Britain and Northern Ireland	PMN	1	Active	Pacific Ocean	Clarion-Clipperton Fracture Zone	UKSRLPMN1X	UKSRL	NA	NA	ABYSSLINE AB02_TN319	R/V Thomas G. Thompson	UK1_AB02_EB02		BC567	12.531	-116.62333333	On board ship	Water column	Biological sample	Not Applicable	2015-03-16 03:19:00	UTC	4647	-9	-9			Epibenthic sled	UKSRL	NHMUK	Abyssal plain	Not Applicable						Ecology	565	Number of individuals	1	NA
UK Seabed Resources Ltd. - I - PMN	UKSRL1	United Kingdom of Great Britain and Northern Ireland	PMN	1	Active	Pacific Ocean	Clarion-Clipperton Fracture Zone	UKSRLPMN1X	UKSRL	NA	NA	ABYSSLINE AB02_TN319	R/V Thomas G. Thompson	UK1_AB02_EB02		BC567	12.531	-116.62333333	On board ship	Water column	Biological sample	Not Applicable	2015-03-16 03:19:00	UTC	4647	-9	-9			Epibenthic sled	UKSRL	NHMUK	Abyssal plain	Not Applicable						Organism Details	565	Sex	Unidentified	NA
UK Seabed Resources Ltd. - I - PMN	UKSRL1	United Kingdom of Great Britain and Northern Ireland	PMN	1	Active	Pacific Ocean	Clarion-Clipperton Fracture Zone	UKSRLPMN1X	UKSRL	NA	NA	ABYSSLINE AB02_TN319	R/V Thomas G. Thompson	UK1_AB02_EB02		BC567	12.531	-116.62333333	On board ship	Water column	Biological sample	Not Applicable	2015-03-16 03:19:00	UTC	4647	-9	-9			Epibenthic sled	UKSRL	NHMUK	Abyssal plain	Not Applicable						Taxonomist information	565	Taxonomist	Adrian Glover, Helena Wiklund, Thomas Dahlgren	NA
UK Seabed Resources Ltd. - I - PMN	UKSRL1	United Kingdom of Great Britain and Northern Ireland	PMN	1	Active	Pacific Ocean	Clarion-Clipperton Fracture Zone	UKSRLPMN1X	UKSRL	NA	NA	ABYSSLINE AB02_TN319	R/V Thomas G. Thompson	UK1_AB02_EB02		BC567	12.531	-116.62333333	On board ship	Water column	Biological sample	Not Applicable	2015-03-16 03:19:00	UTC	4647	-9	-9			Epibenthic sled	UKSRL	NHMUK	Abyssal plain	Not Applicable						Taxonomist information	565	Taxonomist E-mail	a.glover@nhm.ac.uk, thda@mac.com, h.wiklund@nhm.ac.uk	NA
UK Seabed Resources Ltd. - I - PMN	UKSRL1	United Kingdom of Great Britain and Northern Ireland	PMN	1	Active	Pacific Ocean	Clarion-Clipperton Fracture Zone	UKSRLPMN1X	UKSRL	NA	NA	ABYSSLINE AB02_TN319	R/V Thomas G. Thompson	UK1_AB02_EB02		BC567	12.531	-116.62333333	On board ship	Water column	Biological sample	Not Applicable	2015-03-16 03:19:00	UTC	4647	-9	-9			Epibenthic sled	UKSRL	NHMUK	Abyssal plain	Not Applicable						Taxonomist information	565	Taxonomist Institution	Not Reported	NA
UK Seabed Resources Ltd. - I - PMN	UKSRL1	United Kingdom of Great Britain and Northern Ireland	PMN	1	Active	Pacific Ocean	Clarion-Clipperton Fracture Zone	UKSRLPMN1X	UKSRL	NA	NA	ABYSSLINE AB02_TN319	R/V Thomas G. Thompson	UK1_AB02_EB02		BC567	12.531	-116.62333333	On board ship	Water column	Biological sample	Not Applicable	2015-03-16 03:19:00	UTC	4647	-9	-9			Epibenthic sled	UKSRL	NHMUK	Abyssal plain	Not Applicable						Taxonomy ID	565	Class	Echinoidea	NA
UK Seabed Resources Ltd. - I - PMN	UKSRL1	United Kingdom of Great Britain and Northern Ireland	PMN	1	Active	Pacific Ocean	Clarion-Clipperton Fracture Zone	UKSRLPMN1X	UKSRL	NA	NA	ABYSSLINE AB02_TN319	R/V Thomas G. Thompson	UK1_AB02_EB02		BC567	12.531	-116.62333333	On board ship	Water column	Biological sample	Not Applicable	2015-03-16 03:19:00	UTC	4647	-9	-9			Epibenthic sled	UKSRL	NHMUK	Abyssal plain	Not Applicable						Taxonomy ID	565	Family	Echinoidea	NA
UK Seabed Resources Ltd. - I - PMN	UKSRL1	United Kingdom of Great Britain and Northern Ireland	PMN	1	Active	Pacific Ocean	Clarion-Clipperton Fracture Zone	UKSRLPMN1X	UKSRL	NA	NA	ABYSSLINE AB02_TN319	R/V Thomas G. Thompson	UK1_AB02_EB02		BC567	12.531	-116.62333333	On board ship	Water column	Biological sample	Not Applicable	2015-03-16 03:19:00	UTC	4647	-9	-9			Epibenthic sled	UKSRL	NHMUK	Abyssal plain	Not Applicable						Taxonomy ID	565	Identification Method	Not Reported	NA
UK Seabed Resources Ltd. - I - PMN	UKSRL1	United Kingdom of Great Britain and Northern Ireland	PMN	1	Active	Pacific Ocean	Clarion-Clipperton Fracture Zone	UKSRLPMN1X	UKSRL	NA	NA	ABYSSLINE AB02_TN319	R/V Thomas G. Thompson	UK1_AB02_EB02		BC567	12.531	-116.62333333	On board ship	Water column	Biological sample	Not Applicable	2015-03-16 03:19:00	UTC	4647	-9	-9			Epibenthic sled	UKSRL	NHMUK	Abyssal plain	Not Applicable						Taxonomy ID	565	Kingdom	Not Reported	NA
UK Seabed Resources Ltd. - I - PMN	UKSRL1	United Kingdom of Great Britain and Northern Ireland	PMN	1	Active	Pacific Ocean	Clarion-Clipperton Fracture Zone	UKSRLPMN1X	UKSRL	NA	NA	ABYSSLINE AB02_TN319	R/V Thomas G. Thompson	UK1_AB02_EB02		BC567	12.531	-116.62333333	On board ship	Water column	Biological sample	Not Applicable	2015-03-16 03:19:00	UTC	4647	-9	-9			Epibenthic sled	UKSRL	NHMUK	Abyssal plain	Not Applicable						Taxonomy ID	565	Morphotype	Not Reported	NA
UK Seabed Resources Ltd. - I - PMN	UKSRL1	United Kingdom of Great Britain and Northern Ireland	PMN	1	Active	Pacific Ocean	Clarion-Clipperton Fracture Zone	UKSRLPMN1X	UKSRL	NA	NA	ABYSSLINE AB02_TN319	R/V Thomas G. Thompson	UK1_AB02_EB02		BC567	12.531	-116.62333333	On board ship	Water column	Biological sample	Not Applicable	2015-03-16 03:19:00	UTC	4647	-9	-9			Epibenthic sled	UKSRL	NHMUK	Abyssal plain	Not Applicable						Taxonomy ID	565	Order	Echinoidea	NA
UK Seabed Resources Ltd. - I - PMN	UKSRL1	United Kingdom of Great Britain and Northern Ireland	PMN	1	Active	Pacific Ocean	Clarion-Clipperton Fracture Zone	UKSRLPMN1X	UKSRL	NA	NA	ABYSSLINE AB02_TN319	R/V Thomas G. Thompson	UK1_AB02_EB02		BC567	12.531	-116.62333333	On board ship	Water column	Biological sample	Not Applicable	2015-03-16 03:19:00	UTC	4647	-9	-9			Epibenthic sled	UKSRL	NHMUK	Abyssal plain	Not Applicable						Taxonomy ID	565	Phylum	Echinodermata	NA
UK Seabed Resources Ltd. - I - PMN	UKSRL1	United Kingdom of Great Britain and Northern Ireland	PMN	1	Active	Pacific Ocean	Clarion-Clipperton Fracture Zone	UKSRLPMN1X	UKSRL	NA	NA	ABYSSLINE AB02_TN319	R/V Thomas G. Thompson	UK1_AB02_EB02		BC567	12.531	-116.62333333	On board ship	Water column	Biological sample	Not Applicable	2015-03-16 03:19:00	UTC	4647	-9	-9			Epibenthic sled	UKSRL	NHMUK	Abyssal plain	Not Applicable						Taxonomy information	565	Database Taxa ID	Not Reported	NA
UK Seabed Resources Ltd. - I - PMN	UKSRL1	United Kingdom of Great Britain and Northern Ireland	PMN	1	Active	Pacific Ocean	Clarion-Clipperton Fracture Zone	UKSRLPMN1X	UKSRL	NA	NA	ABYSSLINE AB02_TN319	R/V Thomas G. Thompson	UK1_AB02_EB02		BC567	12.531	-116.62333333	On board ship	Water column	Biological sample	Not Applicable	2015-03-16 03:19:00	UTC	4647	-9	-9			Epibenthic sled	UKSRL	NHMUK	Abyssal plain	Not Applicable						Taxonomy information	565	Notes on taxanomic identification	see morphological data (combined with DNA)	NA
UK Seabed Resources Ltd. - I - PMN	UKSRL1	United Kingdom of Great Britain and Northern Ireland	PMN	1	Active	Pacific Ocean	Clarion-Clipperton Fracture Zone	UKSRLPMN1X	UKSRL	NA	NA	ABYSSLINE AB02_TN319	R/V Thomas G. Thompson	UK1_AB02_EB02		BC567	12.531	-116.62333333	On board ship	Water column	Biological sample	Not Applicable	2015-03-16 03:19:00	UTC	4647	-9	-9			Epibenthic sled	UKSRL	NHMUK	Abyssal plain	Not Applicable						Taxonomy information	565	Putative species name or number	Echinoidea sp. (NHM_137)	NA
UK Seabed Resources Ltd. - I - PMN	UKSRL1	United Kingdom of Great Britain and Northern Ireland	PMN	1	Active	Pacific Ocean	Clarion-Clipperton Fracture Zone	UKSRLPMN1X	UKSRL	NA	NA	ABYSSLINE AB02_TN319	R/V Thomas G. Thompson	UK1_AB02_EB02		BC567	12.531	-116.62333333	On board ship	Water column	Biological sample	Not Applicable	2015-03-16 03:19:00	UTC	4647	-9	-9			Epibenthic sled	UKSRL	NHMUK	Abyssal plain	Not Applicable						Taxonomy information	565	Taxonomic Database	Not Reported	NA
UK Seabed Resources Ltd. - I - PMN	UKSRL1	United Kingdom of Great Britain and Northern Ireland	PMN	1	Active	Pacific Ocean	Clarion-Clipperton Fracture Zone	UKSRLPMN1X	UKSRL	NA	NA	ABYSSLINE AB02_TN319	R/V Thomas G. Thompson	UK1_AB02_EB02		BC567	12.531	-116.62333333	On board ship	Water column	Biological sample	Not Applicable	2015-03-16 03:19:00	UTC	4647	-9	-9			Epibenthic sled	UKSRL	NHMUK	Abyssal plain	Not Applicable						Taxonomy information	565	Taxonomic Status	Uncertain	NA
UK Seabed Resources Ltd. - I - PMN	UKSRL1	United Kingdom of Great Britain and Northern Ireland	PMN	1	Active	Pacific Ocean	Clarion-Clipperton Fracture Zone	UKSRLPMN1X	UKSRL	NA	NA	ABYSSLINE AB02_TN319	R/V Thomas G. Thompson	UK1_AB02_EB02		BC568	12.531	-116.62333333	On board ship	Water column	Biological sample	Not Applicable	2015-03-16 03:19:00	UTC	4647	-9	-9			Epibenthic sled	UKSRL	NHMUK	Abyssal plain	Not Applicable						Ecology	566	Nominal size Category	Other	NA
UK Seabed Resources Ltd. - I - PMN	UKSRL1	United Kingdom of Great Britain and Northern Ireland	PMN	1	Active	Pacific Ocean	Clarion-Clipperton Fracture Zone	UKSRLPMN1X	UKSRL	NA	NA	ABYSSLINE AB02_TN319	R/V Thomas G. Thompson	UK1_AB02_EB02		BC568	12.531	-116.62333333	On board ship	Water column	Biological sample	Not Applicable	2015-03-16 03:19:00	UTC	4647	-9	-9			Epibenthic sled	UKSRL	NHMUK	Abyssal plain	Not Applicable						Ecology	566	Number of individuals	1	NA
UK Seabed Resources Ltd. - I - PMN	UKSRL1	United Kingdom of Great Britain and Northern Ireland	PMN	1	Active	Pacific Ocean	Clarion-Clipperton Fracture Zone	UKSRLPMN1X	UKSRL	NA	NA	ABYSSLINE AB02_TN319	R/V Thomas G. Thompson	UK1_AB02_EB02		BC568	12.531	-116.62333333	On board ship	Water column	Biological sample	Not Applicable	2015-03-16 03:19:00	UTC	4647	-9	-9			Epibenthic sled	UKSRL	NHMUK	Abyssal plain	Not Applicable						Organism Details	566	Sex	Unidentified	NA
UK Seabed Resources Ltd. - I - PMN	UKSRL1	United Kingdom of Great Britain and Northern Ireland	PMN	1	Active	Pacific Ocean	Clarion-Clipperton Fracture Zone	UKSRLPMN1X	UKSRL	NA	NA	ABYSSLINE AB02_TN319	R/V Thomas G. Thompson	UK1_AB02_EB02		BC568	12.531	-116.62333333	On board ship	Water column	Biological sample	Not Applicable	2015-03-16 03:19:00	UTC	4647	-9	-9			Epibenthic sled	UKSRL	NHMUK	Abyssal plain	Not Applicable						Taxonomist information	566	Taxonomist	Adrian Glover, Helena Wiklund, Thomas Dahlgren	NA
UK Seabed Resources Ltd. - I - PMN	UKSRL1	United Kingdom of Great Britain and Northern Ireland	PMN	1	Active	Pacific Ocean	Clarion-Clipperton Fracture Zone	UKSRLPMN1X	UKSRL	NA	NA	ABYSSLINE AB02_TN319	R/V Thomas G. Thompson	UK1_AB02_EB02		BC568	12.531	-116.62333333	On board ship	Water column	Biological sample	Not Applicable	2015-03-16 03:19:00	UTC	4647	-9	-9			Epibenthic sled	UKSRL	NHMUK	Abyssal plain	Not Applicable						Taxonomist information	566	Taxonomist E-mail	a.glover@nhm.ac.uk, thda@mac.com, h.wiklund@nhm.ac.uk	NA
UK Seabed Resources Ltd. - I - PMN	UKSRL1	United Kingdom of Great Britain and Northern Ireland	PMN	1	Active	Pacific Ocean	Clarion-Clipperton Fracture Zone	UKSRLPMN1X	UKSRL	NA	NA	ABYSSLINE AB02_TN319	R/V Thomas G. Thompson	UK1_AB02_EB02		BC568	12.531	-116.62333333	On board ship	Water column	Biological sample	Not Applicable	2015-03-16 03:19:00	UTC	4647	-9	-9			Epibenthic sled	UKSRL	NHMUK	Abyssal plain	Not Applicable						Taxonomist information	566	Taxonomist Institution	Not Reported	NA
UK Seabed Resources Ltd. - I - PMN	UKSRL1	United Kingdom of Great Britain and Northern Ireland	PMN	1	Active	Pacific Ocean	Clarion-Clipperton Fracture Zone	UKSRLPMN1X	UKSRL	NA	NA	ABYSSLINE AB02_TN319	R/V Thomas G. Thompson	UK1_AB02_EB02		BC568	12.531	-116.62333333	On board ship	Water column	Biological sample	Not Applicable	2015-03-16 03:19:00	UTC	4647	-9	-9			Epibenthic sled	UKSRL	NHMUK	Abyssal plain	Not Applicable						Taxonomy ID	566	Class	Polychaeta	NA
UK Seabed Resources Ltd. - I - PMN	UKSRL1	United Kingdom of Great Britain and Northern Ireland	PMN	1	Active	Pacific Ocean	Clarion-Clipperton Fracture Zone	UKSRLPMN1X	UKSRL	NA	NA	ABYSSLINE AB02_TN319	R/V Thomas G. Thompson	UK1_AB02_EB02		BC568	12.531	-116.62333333	On board ship	Water column	Biological sample	Not Applicable	2015-03-16 03:19:00	UTC	4647	-9	-9			Epibenthic sled	UKSRL	NHMUK	Abyssal plain	Not Applicable						Taxonomy ID	566	Family	Goniadidae	NA
UK Seabed Resources Ltd. - I - PMN	UKSRL1	United Kingdom of Great Britain and Northern Ireland	PMN	1	Active	Pacific Ocean	Clarion-Clipperton Fracture Zone	UKSRLPMN1X	UKSRL	NA	NA	ABYSSLINE AB02_TN319	R/V Thomas G. Thompson	UK1_AB02_EB02		BC568	12.531	-116.62333333	On board ship	Water column	Biological sample	Not Applicable	2015-03-16 03:19:00	UTC	4647	-9	-9			Epibenthic sled	UKSRL	NHMUK	Abyssal plain	Not Applicable						Taxonomy ID	566	Identification Method	Not Reported	NA
UK Seabed Resources Ltd. - I - PMN	UKSRL1	United Kingdom of Great Britain and Northern Ireland	PMN	1	Active	Pacific Ocean	Clarion-Clipperton Fracture Zone	UKSRLPMN1X	UKSRL	NA	NA	ABYSSLINE AB02_TN319	R/V Thomas G. Thompson	UK1_AB02_EB02		BC568	12.531	-116.62333333	On board ship	Water column	Biological sample	Not Applicable	2015-03-16 03:19:00	UTC	4647	-9	-9			Epibenthic sled	UKSRL	NHMUK	Abyssal plain	Not Applicable						Taxonomy ID	566	Kingdom	Not Reported	NA
UK Seabed Resources Ltd. - I - PMN	UKSRL1	United Kingdom of Great Britain and Northern Ireland	PMN	1	Active	Pacific Ocean	Clarion-Clipperton Fracture Zone	UKSRLPMN1X	UKSRL	NA	NA	ABYSSLINE AB02_TN319	R/V Thomas G. Thompson	UK1_AB02_EB02		BC568	12.531	-116.62333333	On board ship	Water column	Biological sample	Not Applicable	2015-03-16 03:19:00	UTC	4647	-9	-9			Epibenthic sled	UKSRL	NHMUK	Abyssal plain	Not Applicable						Taxonomy ID	566	Morphotype	Not Reported	NA
UK Seabed Resources Ltd. - I - PMN	UKSRL1	United Kingdom of Great Britain and Northern Ireland	PMN	1	Active	Pacific Ocean	Clarion-Clipperton Fracture Zone	UKSRLPMN1X	UKSRL	NA	NA	ABYSSLINE AB02_TN319	R/V Thomas G. Thompson	UK1_AB02_EB02		BC568	12.531	-116.62333333	On board ship	Water column	Biological sample	Not Applicable	2015-03-16 03:19:00	UTC	4647	-9	-9			Epibenthic sled	UKSRL	NHMUK	Abyssal plain	Not Applicable						Taxonomy ID	566	Order	Phyllodocida	NA
UK Seabed Resources Ltd. - I - PMN	UKSRL1	United Kingdom of Great Britain and Northern Ireland	PMN	1	Active	Pacific Ocean	Clarion-Clipperton Fracture Zone	UKSRLPMN1X	UKSRL	NA	NA	ABYSSLINE AB02_TN319	R/V Thomas G. Thompson	UK1_AB02_EB02		BC568	12.531	-116.62333333	On board ship	Water column	Biological sample	Not Applicable	2015-03-16 03:19:00	UTC	4647	-9	-9			Epibenthic sled	UKSRL	NHMUK	Abyssal plain	Not Applicable						Taxonomy ID	566	Phylum	Annelida	NA
UK Seabed Resources Ltd. - I - PMN	UKSRL1	United Kingdom of Great Britain and Northern Ireland	PMN	1	Active	Pacific Ocean	Clarion-Clipperton Fracture Zone	UKSRLPMN1X	UKSRL	NA	NA	ABYSSLINE AB02_TN319	R/V Thomas G. Thompson	UK1_AB02_EB02		BC568	12.531	-116.62333333	On board ship	Water column	Biological sample	Not Applicable	2015-03-16 03:19:00	UTC	4647	-9	-9			Epibenthic sled	UKSRL	NHMUK	Abyssal plain	Not Applicable						Taxonomy information	566	Database Taxa ID	Not Reported	NA
UK Seabed Resources Ltd. - I - PMN	UKSRL1	United Kingdom of Great Britain and Northern Ireland	PMN	1	Active	Pacific Ocean	Clarion-Clipperton Fracture Zone	UKSRLPMN1X	UKSRL	NA	NA	ABYSSLINE AB02_TN319	R/V Thomas G. Thompson	UK1_AB02_EB02		BC568	12.531	-116.62333333	On board ship	Water column	Biological sample	Not Applicable	2015-03-16 03:19:00	UTC	4647	-9	-9			Epibenthic sled	UKSRL	NHMUK	Abyssal plain	Not Applicable						Taxonomy information	566	Notes on taxanomic identification	see morphological data (combined with DNA)	NA
UK Seabed Resources Ltd. - I - PMN	UKSRL1	United Kingdom of Great Britain and Northern Ireland	PMN	1	Active	Pacific Ocean	Clarion-Clipperton Fracture Zone	UKSRLPMN1X	UKSRL	NA	NA	ABYSSLINE AB02_TN319	R/V Thomas G. Thompson	UK1_AB02_EB02		BC568	12.531	-116.62333333	On board ship	Water column	Biological sample	Not Applicable	2015-03-16 03:19:00	UTC	4647	-9	-9			Epibenthic sled	UKSRL	NHMUK	Abyssal plain	Not Applicable						Taxonomy information	566	Putative species name or number	Bathyglycinde profunda	NA
UK Seabed Resources Ltd. - I - PMN	UKSRL1	United Kingdom of Great Britain and Northern Ireland	PMN	1	Active	Pacific Ocean	Clarion-Clipperton Fracture Zone	UKSRLPMN1X	UKSRL	NA	NA	ABYSSLINE AB02_TN319	R/V Thomas G. Thompson	UK1_AB02_EB02		BC568	12.531	-116.62333333	On board ship	Water column	Biological sample	Not Applicable	2015-03-16 03:19:00	UTC	4647	-9	-9			Epibenthic sled	UKSRL	NHMUK	Abyssal plain	Not Applicable						Taxonomy information	566	Taxonomic Database	Not Reported	NA
UK Seabed Resources Ltd. - I - PMN	UKSRL1	United Kingdom of Great Britain and Northern Ireland	PMN	1	Active	Pacific Ocean	Clarion-Clipperton Fracture Zone	UKSRLPMN1X	UKSRL	NA	NA	ABYSSLINE AB02_TN319	R/V Thomas G. Thompson	UK1_AB02_EB02		BC568	12.531	-116.62333333	On board ship	Water column	Biological sample	Not Applicable	2015-03-16 03:19:00	UTC	4647	-9	-9			Epibenthic sled	UKSRL	NHMUK	Abyssal plain	Not Applicable						Taxonomy information	566	Taxonomic Status	Uncertain	NA
UK Seabed Resources Ltd. - I - PMN	UKSRL1	United Kingdom of Great Britain and Northern Ireland	PMN	1	Active	Pacific Ocean	Clarion-Clipperton Fracture Zone	UKSRLPMN1X	UKSRL	NA	NA	ABYSSLINE AB02_TN319	R/V Thomas G. Thompson	UK1_AB02_EB02		BC569	12.531	-116.62333333	On board ship	Water column	Biological sample	Not Applicable	2015-03-16 03:19:00	UTC	4647	-9	-9			Epibenthic sled	UKSRL	NHMUK	Abyssal plain	Not Applicable						Ecology	567	Nominal size Category	Other	NA
UK Seabed Resources Ltd. - I - PMN	UKSRL1	United Kingdom of Great Britain and Northern Ireland	PMN	1	Active	Pacific Ocean	Clarion-Clipperton Fracture Zone	UKSRLPMN1X	UKSRL	NA	NA	ABYSSLINE AB02_TN319	R/V Thomas G. Thompson	UK1_AB02_EB02		BC569	12.531	-116.62333333	On board ship	Water column	Biological sample	Not Applicable	2015-03-16 03:19:00	UTC	4647	-9	-9			Epibenthic sled	UKSRL	NHMUK	Abyssal plain	Not Applicable						Ecology	567	Number of individuals	1	NA
UK Seabed Resources Ltd. - I - PMN	UKSRL1	United Kingdom of Great Britain and Northern Ireland	PMN	1	Active	Pacific Ocean	Clarion-Clipperton Fracture Zone	UKSRLPMN1X	UKSRL	NA	NA	ABYSSLINE AB02_TN319	R/V Thomas G. Thompson	UK1_AB02_EB02		BC569	12.531	-116.62333333	On board ship	Water column	Biological sample	Not Applicable	2015-03-16 03:19:00	UTC	4647	-9	-9			Epibenthic sled	UKSRL	NHMUK	Abyssal plain	Not Applicable						Organism Details	567	Sex	Unidentified	NA
UK Seabed Resources Ltd. - I - PMN	UKSRL1	United Kingdom of Great Britain and Northern Ireland	PMN	1	Active	Pacific Ocean	Clarion-Clipperton Fracture Zone	UKSRLPMN1X	UKSRL	NA	NA	ABYSSLINE AB02_TN319	R/V Thomas G. Thompson	UK1_AB02_EB02		BC569	12.531	-116.62333333	On board ship	Water column	Biological sample	Not Applicable	2015-03-16 03:19:00	UTC	4647	-9	-9			Epibenthic sled	UKSRL	NHMUK	Abyssal plain	Not Applicable						Taxonomist information	567	Taxonomist	Adrian Glover, Helena Wiklund, Thomas Dahlgren	NA
UK Seabed Resources Ltd. - I - PMN	UKSRL1	United Kingdom of Great Britain and Northern Ireland	PMN	1	Active	Pacific Ocean	Clarion-Clipperton Fracture Zone	UKSRLPMN1X	UKSRL	NA	NA	ABYSSLINE AB02_TN319	R/V Thomas G. Thompson	UK1_AB02_EB02		BC569	12.531	-116.62333333	On board ship	Water column	Biological sample	Not Applicable	2015-03-16 03:19:00	UTC	4647	-9	-9			Epibenthic sled	UKSRL	NHMUK	Abyssal plain	Not Applicable						Taxonomist information	567	Taxonomist E-mail	a.glover@nhm.ac.uk, thda@mac.com, h.wiklund@nhm.ac.uk	NA
UK Seabed Resources Ltd. - I - PMN	UKSRL1	United Kingdom of Great Britain and Northern Ireland	PMN	1	Active	Pacific Ocean	Clarion-Clipperton Fracture Zone	UKSRLPMN1X	UKSRL	NA	NA	ABYSSLINE AB02_TN319	R/V Thomas G. Thompson	UK1_AB02_EB02		BC569	12.531	-116.62333333	On board ship	Water column	Biological sample	Not Applicable	2015-03-16 03:19:00	UTC	4647	-9	-9			Epibenthic sled	UKSRL	NHMUK	Abyssal plain	Not Applicable						Taxonomist information	567	Taxonomist Institution	Not Reported	NA
UK Seabed Resources Ltd. - I - PMN	UKSRL1	United Kingdom of Great Britain and Northern Ireland	PMN	1	Active	Pacific Ocean	Clarion-Clipperton Fracture Zone	UKSRLPMN1X	UKSRL	NA	NA	ABYSSLINE AB02_TN319	R/V Thomas G. Thompson	UK1_AB02_EB02		BC569	12.531	-116.62333333	On board ship	Water column	Biological sample	Not Applicable	2015-03-16 03:19:00	UTC	4647	-9	-9			Epibenthic sled	UKSRL	NHMUK	Abyssal plain	Not Applicable						Taxonomy ID	567	Class	Polychaeta	NA
UK Seabed Resources Ltd. - I - PMN	UKSRL1	United Kingdom of Great Britain and Northern Ireland	PMN	1	Active	Pacific Ocean	Clarion-Clipperton Fracture Zone	UKSRLPMN1X	UKSRL	NA	NA	ABYSSLINE AB02_TN319	R/V Thomas G. Thompson	UK1_AB02_EB02		BC569	12.531	-116.62333333	On board ship	Water column	Biological sample	Not Applicable	2015-03-16 03:19:00	UTC	4647	-9	-9			Epibenthic sled	UKSRL	NHMUK	Abyssal plain	Not Applicable						Taxonomy ID	567	Family	Lumbrineridae	NA
UK Seabed Resources Ltd. - I - PMN	UKSRL1	United Kingdom of Great Britain and Northern Ireland	PMN	1	Active	Pacific Ocean	Clarion-Clipperton Fracture Zone	UKSRLPMN1X	UKSRL	NA	NA	ABYSSLINE AB02_TN319	R/V Thomas G. Thompson	UK1_AB02_EB02		BC569	12.531	-116.62333333	On board ship	Water column	Biological sample	Not Applicable	2015-03-16 03:19:00	UTC	4647	-9	-9			Epibenthic sled	UKSRL	NHMUK	Abyssal plain	Not Applicable						Taxonomy ID	567	Identification Method	Not Reported	NA
UK Seabed Resources Ltd. - I - PMN	UKSRL1	United Kingdom of Great Britain and Northern Ireland	PMN	1	Active	Pacific Ocean	Clarion-Clipperton Fracture Zone	UKSRLPMN1X	UKSRL	NA	NA	ABYSSLINE AB02_TN319	R/V Thomas G. Thompson	UK1_AB02_EB02		BC569	12.531	-116.62333333	On board ship	Water column	Biological sample	Not Applicable	2015-03-16 03:19:00	UTC	4647	-9	-9			Epibenthic sled	UKSRL	NHMUK	Abyssal plain	Not Applicable						Taxonomy ID	567	Kingdom	Not Reported	NA
UK Seabed Resources Ltd. - I - PMN	UKSRL1	United Kingdom of Great Britain and Northern Ireland	PMN	1	Active	Pacific Ocean	Clarion-Clipperton Fracture Zone	UKSRLPMN1X	UKSRL	NA	NA	ABYSSLINE AB02_TN319	R/V Thomas G. Thompson	UK1_AB02_EB02		BC569	12.531	-116.62333333	On board ship	Water column	Biological sample	Not Applicable	2015-03-16 03:19:00	UTC	4647	-9	-9			Epibenthic sled	UKSRL	NHMUK	Abyssal plain	Not Applicable						Taxonomy ID	567	Morphotype	Not Reported	NA
UK Seabed Resources Ltd. - I - PMN	UKSRL1	United Kingdom of Great Britain and Northern Ireland	PMN	1	Active	Pacific Ocean	Clarion-Clipperton Fracture Zone	UKSRLPMN1X	UKSRL	NA	NA	ABYSSLINE AB02_TN319	R/V Thomas G. Thompson	UK1_AB02_EB02		BC569	12.531	-116.62333333	On board ship	Water column	Biological sample	Not Applicable	2015-03-16 03:19:00	UTC	4647	-9	-9			Epibenthic sled	UKSRL	NHMUK	Abyssal plain	Not Applicable						Taxonomy ID	567	Order	Eunicida	NA
UK Seabed Resources Ltd. - I - PMN	UKSRL1	United Kingdom of Great Britain and Northern Ireland	PMN	1	Active	Pacific Ocean	Clarion-Clipperton Fracture Zone	UKSRLPMN1X	UKSRL	NA	NA	ABYSSLINE AB02_TN319	R/V Thomas G. Thompson	UK1_AB02_EB02		BC569	12.531	-116.62333333	On board ship	Water column	Biological sample	Not Applicable	2015-03-16 03:19:00	UTC	4647	-9	-9			Epibenthic sled	UKSRL	NHMUK	Abyssal plain	Not Applicable						Taxonomy ID	567	Phylum	Annelida	NA
UK Seabed Resources Ltd. - I - PMN	UKSRL1	United Kingdom of Great Britain and Northern Ireland	PMN	1	Active	Pacific Ocean	Clarion-Clipperton Fracture Zone	UKSRLPMN1X	UKSRL	NA	NA	ABYSSLINE AB02_TN319	R/V Thomas G. Thompson	UK1_AB02_EB02		BC569	12.531	-116.62333333	On board ship	Water column	Biological sample	Not Applicable	2015-03-16 03:19:00	UTC	4647	-9	-9			Epibenthic sled	UKSRL	NHMUK	Abyssal plain	Not Applicable						Taxonomy information	567	Database Taxa ID	Not Reported	NA
UK Seabed Resources Ltd. - I - PMN	UKSRL1	United Kingdom of Great Britain and Northern Ireland	PMN	1	Active	Pacific Ocean	Clarion-Clipperton Fracture Zone	UKSRLPMN1X	UKSRL	NA	NA	ABYSSLINE AB02_TN319	R/V Thomas G. Thompson	UK1_AB02_EB02		BC569	12.531	-116.62333333	On board ship	Water column	Biological sample	Not Applicable	2015-03-16 03:19:00	UTC	4647	-9	-9			Epibenthic sled	UKSRL	NHMUK	Abyssal plain	Not Applicable						Taxonomy information	567	Notes on taxanomic identification	see morphological data (combined with DNA)	NA
UK Seabed Resources Ltd. - I - PMN	UKSRL1	United Kingdom of Great Britain and Northern Ireland	PMN	1	Active	Pacific Ocean	Clarion-Clipperton Fracture Zone	UKSRLPMN1X	UKSRL	NA	NA	ABYSSLINE AB02_TN319	R/V Thomas G. Thompson	UK1_AB02_EB02		BC569	12.531	-116.62333333	On board ship	Water column	Biological sample	Not Applicable	2015-03-16 03:19:00	UTC	4647	-9	-9			Epibenthic sled	UKSRL	NHMUK	Abyssal plain	Not Applicable						Taxonomy information	567	Putative species name or number	Lumbrineridae sp. (NHM_420)	NA
UK Seabed Resources Ltd. - I - PMN	UKSRL1	United Kingdom of Great Britain and Northern Ireland	PMN	1	Active	Pacific Ocean	Clarion-Clipperton Fracture Zone	UKSRLPMN1X	UKSRL	NA	NA	ABYSSLINE AB02_TN319	R/V Thomas G. Thompson	UK1_AB02_EB02		BC569	12.531	-116.62333333	On board ship	Water column	Biological sample	Not Applicable	2015-03-16 03:19:00	UTC	4647	-9	-9			Epibenthic sled	UKSRL	NHMUK	Abyssal plain	Not Applicable						Taxonomy information	567	Taxonomic Database	Not Reported	NA
UK Seabed Resources Ltd. - I - PMN	UKSRL1	United Kingdom of Great Britain and Northern Ireland	PMN	1	Active	Pacific Ocean	Clarion-Clipperton Fracture Zone	UKSRLPMN1X	UKSRL	NA	NA	ABYSSLINE AB02_TN319	R/V Thomas G. Thompson	UK1_AB02_EB02		BC569	12.531	-116.62333333	On board ship	Water column	Biological sample	Not Applicable	2015-03-16 03:19:00	UTC	4647	-9	-9			Epibenthic sled	UKSRL	NHMUK	Abyssal plain	Not Applicable						Taxonomy information	567	Taxonomic Status	Uncertain	NA
UK Seabed Resources Ltd. - I - PMN	UKSRL1	United Kingdom of Great Britain and Northern Ireland	PMN	1	Active	Pacific Ocean	Clarion-Clipperton Fracture Zone	UKSRLPMN1X	UKSRL	NA	NA	ABYSSLINE AB02_TN319	R/V Thomas G. Thompson	UK1_AB02_EB02		BC570	12.531	-116.62333333	On board ship	Water column	Biological sample	Not Applicable	2015-03-16 03:19:00	UTC	4647	-9	-9			Epibenthic sled	UKSRL	NHMUK	Abyssal plain	Not Applicable						Ecology	568	Nominal size Category	Other	NA
UK Seabed Resources Ltd. - I - PMN	UKSRL1	United Kingdom of Great Britain and Northern Ireland	PMN	1	Active	Pacific Ocean	Clarion-Clipperton Fracture Zone	UKSRLPMN1X	UKSRL	NA	NA	ABYSSLINE AB02_TN319	R/V Thomas G. Thompson	UK1_AB02_EB02		BC570	12.531	-116.62333333	On board ship	Water column	Biological sample	Not Applicable	2015-03-16 03:19:00	UTC	4647	-9	-9			Epibenthic sled	UKSRL	NHMUK	Abyssal plain	Not Applicable						Ecology	568	Number of individuals	1	NA
UK Seabed Resources Ltd. - I - PMN	UKSRL1	United Kingdom of Great Britain and Northern Ireland	PMN	1	Active	Pacific Ocean	Clarion-Clipperton Fracture Zone	UKSRLPMN1X	UKSRL	NA	NA	ABYSSLINE AB02_TN319	R/V Thomas G. Thompson	UK1_AB02_EB02		BC570	12.531	-116.62333333	On board ship	Water column	Biological sample	Not Applicable	2015-03-16 03:19:00	UTC	4647	-9	-9			Epibenthic sled	UKSRL	NHMUK	Abyssal plain	Not Applicable						Organism Details	568	Sex	Unidentified	NA
UK Seabed Resources Ltd. - I - PMN	UKSRL1	United Kingdom of Great Britain and Northern Ireland	PMN	1	Active	Pacific Ocean	Clarion-Clipperton Fracture Zone	UKSRLPMN1X	UKSRL	NA	NA	ABYSSLINE AB02_TN319	R/V Thomas G. Thompson	UK1_AB02_EB02		BC570	12.531	-116.62333333	On board ship	Water column	Biological sample	Not Applicable	2015-03-16 03:19:00	UTC	4647	-9	-9			Epibenthic sled	UKSRL	NHMUK	Abyssal plain	Not Applicable						Taxonomist information	568	Taxonomist	Adrian Glover, Helena Wiklund, Thomas Dahlgren	NA
UK Seabed Resources Ltd. - I - PMN	UKSRL1	United Kingdom of Great Britain and Northern Ireland	PMN	1	Active	Pacific Ocean	Clarion-Clipperton Fracture Zone	UKSRLPMN1X	UKSRL	NA	NA	ABYSSLINE AB02_TN319	R/V Thomas G. Thompson	UK1_AB02_EB02		BC570	12.531	-116.62333333	On board ship	Water column	Biological sample	Not Applicable	2015-03-16 03:19:00	UTC	4647	-9	-9			Epibenthic sled	UKSRL	NHMUK	Abyssal plain	Not Applicable						Taxonomist information	568	Taxonomist E-mail	a.glover@nhm.ac.uk, thda@mac.com, h.wiklund@nhm.ac.uk	NA
UK Seabed Resources Ltd. - I - PMN	UKSRL1	United Kingdom of Great Britain and Northern Ireland	PMN	1	Active	Pacific Ocean	Clarion-Clipperton Fracture Zone	UKSRLPMN1X	UKSRL	NA	NA	ABYSSLINE AB02_TN319	R/V Thomas G. Thompson	UK1_AB02_EB02		BC570	12.531	-116.62333333	On board ship	Water column	Biological sample	Not Applicable	2015-03-16 03:19:00	UTC	4647	-9	-9			Epibenthic sled	UKSRL	NHMUK	Abyssal plain	Not Applicable						Taxonomist information	568	Taxonomist Institution	Not Reported	NA
UK Seabed Resources Ltd. - I - PMN	UKSRL1	United Kingdom of Great Britain and Northern Ireland	PMN	1	Active	Pacific Ocean	Clarion-Clipperton Fracture Zone	UKSRLPMN1X	UKSRL	NA	NA	ABYSSLINE AB02_TN319	R/V Thomas G. Thompson	UK1_AB02_EB02		BC570	12.531	-116.62333333	On board ship	Water column	Biological sample	Not Applicable	2015-03-16 03:19:00	UTC	4647	-9	-9			Epibenthic sled	UKSRL	NHMUK	Abyssal plain	Not Applicable						Taxonomy ID	568	Class	Polychaeta	NA
UK Seabed Resources Ltd. - I - PMN	UKSRL1	United Kingdom of Great Britain and Northern Ireland	PMN	1	Active	Pacific Ocean	Clarion-Clipperton Fracture Zone	UKSRLPMN1X	UKSRL	NA	NA	ABYSSLINE AB02_TN319	R/V Thomas G. Thompson	UK1_AB02_EB02		BC570	12.531	-116.62333333	On board ship	Water column	Biological sample	Not Applicable	2015-03-16 03:19:00	UTC	4647	-9	-9			Epibenthic sled	UKSRL	NHMUK	Abyssal plain	Not Applicable						Taxonomy ID	568	Family	Nereididae	NA
UK Seabed Resources Ltd. - I - PMN	UKSRL1	United Kingdom of Great Britain and Northern Ireland	PMN	1	Active	Pacific Ocean	Clarion-Clipperton Fracture Zone	UKSRLPMN1X	UKSRL	NA	NA	ABYSSLINE AB02_TN319	R/V Thomas G. Thompson	UK1_AB02_EB02		BC570	12.531	-116.62333333	On board ship	Water column	Biological sample	Not Applicable	2015-03-16 03:19:00	UTC	4647	-9	-9			Epibenthic sled	UKSRL	NHMUK	Abyssal plain	Not Applicable						Taxonomy ID	568	Identification Method	Not Reported	NA
UK Seabed Resources Ltd. - I - PMN	UKSRL1	United Kingdom of Great Britain and Northern Ireland	PMN	1	Active	Pacific Ocean	Clarion-Clipperton Fracture Zone	UKSRLPMN1X	UKSRL	NA	NA	ABYSSLINE AB02_TN319	R/V Thomas G. Thompson	UK1_AB02_EB02		BC570	12.531	-116.62333333	On board ship	Water column	Biological sample	Not Applicable	2015-03-16 03:19:00	UTC	4647	-9	-9			Epibenthic sled	UKSRL	NHMUK	Abyssal plain	Not Applicable						Taxonomy ID	568	Kingdom	Not Reported	NA
UK Seabed Resources Ltd. - I - PMN	UKSRL1	United Kingdom of Great Britain and Northern Ireland	PMN	1	Active	Pacific Ocean	Clarion-Clipperton Fracture Zone	UKSRLPMN1X	UKSRL	NA	NA	ABYSSLINE AB02_TN319	R/V Thomas G. Thompson	UK1_AB02_EB02		BC570	12.531	-116.62333333	On board ship	Water column	Biological sample	Not Applicable	2015-03-16 03:19:00	UTC	4647	-9	-9			Epibenthic sled	UKSRL	NHMUK	Abyssal plain	Not Applicable						Taxonomy ID	568	Morphotype	Not Reported	NA
UK Seabed Resources Ltd. - I - PMN	UKSRL1	United Kingdom of Great Britain and Northern Ireland	PMN	1	Active	Pacific Ocean	Clarion-Clipperton Fracture Zone	UKSRLPMN1X	UKSRL	NA	NA	ABYSSLINE AB02_TN319	R/V Thomas G. Thompson	UK1_AB02_EB02		BC570	12.531	-116.62333333	On board ship	Water column	Biological sample	Not Applicable	2015-03-16 03:19:00	UTC	4647	-9	-9			Epibenthic sled	UKSRL	NHMUK	Abyssal plain	Not Applicable						Taxonomy ID	568	Order	Phyllodocida	NA
UK Seabed Resources Ltd. - I - PMN	UKSRL1	United Kingdom of Great Britain and Northern Ireland	PMN	1	Active	Pacific Ocean	Clarion-Clipperton Fracture Zone	UKSRLPMN1X	UKSRL	NA	NA	ABYSSLINE AB02_TN319	R/V Thomas G. Thompson	UK1_AB02_EB02		BC570	12.531	-116.62333333	On board ship	Water column	Biological sample	Not Applicable	2015-03-16 03:19:00	UTC	4647	-9	-9			Epibenthic sled	UKSRL	NHMUK	Abyssal plain	Not Applicable						Taxonomy ID	568	Phylum	Annelida	NA
UK Seabed Resources Ltd. - I - PMN	UKSRL1	United Kingdom of Great Britain and Northern Ireland	PMN	1	Active	Pacific Ocean	Clarion-Clipperton Fracture Zone	UKSRLPMN1X	UKSRL	NA	NA	ABYSSLINE AB02_TN319	R/V Thomas G. Thompson	UK1_AB02_EB02		BC570	12.531	-116.62333333	On board ship	Water column	Biological sample	Not Applicable	2015-03-16 03:19:00	UTC	4647	-9	-9			Epibenthic sled	UKSRL	NHMUK	Abyssal plain	Not Applicable						Taxonomy information	568	Database Taxa ID	Not Reported	NA
UK Seabed Resources Ltd. - I - PMN	UKSRL1	United Kingdom of Great Britain and Northern Ireland	PMN	1	Active	Pacific Ocean	Clarion-Clipperton Fracture Zone	UKSRLPMN1X	UKSRL	NA	NA	ABYSSLINE AB02_TN319	R/V Thomas G. Thompson	UK1_AB02_EB02		BC570	12.531	-116.62333333	On board ship	Water column	Biological sample	Not Applicable	2015-03-16 03:19:00	UTC	4647	-9	-9			Epibenthic sled	UKSRL	NHMUK	Abyssal plain	Not Applicable						Taxonomy information	568	Notes on taxanomic identification	see morphological data (combined with DNA)	NA
UK Seabed Resources Ltd. - I - PMN	UKSRL1	United Kingdom of Great Britain and Northern Ireland	PMN	1	Active	Pacific Ocean	Clarion-Clipperton Fracture Zone	UKSRLPMN1X	UKSRL	NA	NA	ABYSSLINE AB02_TN319	R/V Thomas G. Thompson	UK1_AB02_EB02		BC570	12.531	-116.62333333	On board ship	Water column	Biological sample	Not Applicable	2015-03-16 03:19:00	UTC	4647	-9	-9			Epibenthic sled	UKSRL	NHMUK	Abyssal plain	Not Applicable						Taxonomy information	568	Putative species name or number	Nereididae sp. (NHM_171)	NA
UK Seabed Resources Ltd. - I - PMN	UKSRL1	United Kingdom of Great Britain and Northern Ireland	PMN	1	Active	Pacific Ocean	Clarion-Clipperton Fracture Zone	UKSRLPMN1X	UKSRL	NA	NA	ABYSSLINE AB02_TN319	R/V Thomas G. Thompson	UK1_AB02_EB02		BC570	12.531	-116.62333333	On board ship	Water column	Biological sample	Not Applicable	2015-03-16 03:19:00	UTC	4647	-9	-9			Epibenthic sled	UKSRL	NHMUK	Abyssal plain	Not Applicable						Taxonomy information	568	Taxonomic Database	Not Reported	NA
UK Seabed Resources Ltd. - I - PMN	UKSRL1	United Kingdom of Great Britain and Northern Ireland	PMN	1	Active	Pacific Ocean	Clarion-Clipperton Fracture Zone	UKSRLPMN1X	UKSRL	NA	NA	ABYSSLINE AB02_TN319	R/V Thomas G. Thompson	UK1_AB02_EB02		BC570	12.531	-116.62333333	On board ship	Water column	Biological sample	Not Applicable	2015-03-16 03:19:00	UTC	4647	-9	-9			Epibenthic sled	UKSRL	NHMUK	Abyssal plain	Not Applicable						Taxonomy information	568	Taxonomic Status	Uncertain	NA
UK Seabed Resources Ltd. - I - PMN	UKSRL1	United Kingdom of Great Britain and Northern Ireland	PMN	1	Active	Pacific Ocean	Clarion-Clipperton Fracture Zone	UKSRLPMN1X	UKSRL	NA	NA	ABYSSLINE AB02_TN319	R/V Thomas G. Thompson	UK1_AB02_EB02		BC571	12.531	-116.62333333	On board ship	Water column	Biological sample	Not Applicable	2015-03-16 03:19:00	UTC	4647	-9	-9			Epibenthic sled	UKSRL	NHMUK	Abyssal plain	Not Applicable						Ecology	569	Nominal size Category	Other	NA
UK Seabed Resources Ltd. - I - PMN	UKSRL1	United Kingdom of Great Britain and Northern Ireland	PMN	1	Active	Pacific Ocean	Clarion-Clipperton Fracture Zone	UKSRLPMN1X	UKSRL	NA	NA	ABYSSLINE AB02_TN319	R/V Thomas G. Thompson	UK1_AB02_EB02		BC571	12.531	-116.62333333	On board ship	Water column	Biological sample	Not Applicable	2015-03-16 03:19:00	UTC	4647	-9	-9			Epibenthic sled	UKSRL	NHMUK	Abyssal plain	Not Applicable						Ecology	569	Number of individuals	1	NA
UK Seabed Resources Ltd. - I - PMN	UKSRL1	United Kingdom of Great Britain and Northern Ireland	PMN	1	Active	Pacific Ocean	Clarion-Clipperton Fracture Zone	UKSRLPMN1X	UKSRL	NA	NA	ABYSSLINE AB02_TN319	R/V Thomas G. Thompson	UK1_AB02_EB02		BC571	12.531	-116.62333333	On board ship	Water column	Biological sample	Not Applicable	2015-03-16 03:19:00	UTC	4647	-9	-9			Epibenthic sled	UKSRL	NHMUK	Abyssal plain	Not Applicable						Organism Details	569	Sex	Unidentified	NA
UK Seabed Resources Ltd. - I - PMN	UKSRL1	United Kingdom of Great Britain and Northern Ireland	PMN	1	Active	Pacific Ocean	Clarion-Clipperton Fracture Zone	UKSRLPMN1X	UKSRL	NA	NA	ABYSSLINE AB02_TN319	R/V Thomas G. Thompson	UK1_AB02_EB02		BC571	12.531	-116.62333333	On board ship	Water column	Biological sample	Not Applicable	2015-03-16 03:19:00	UTC	4647	-9	-9			Epibenthic sled	UKSRL	NHMUK	Abyssal plain	Not Applicable						Taxonomist information	569	Taxonomist	Adrian Glover, Helena Wiklund, Thomas Dahlgren	NA
UK Seabed Resources Ltd. - I - PMN	UKSRL1	United Kingdom of Great Britain and Northern Ireland	PMN	1	Active	Pacific Ocean	Clarion-Clipperton Fracture Zone	UKSRLPMN1X	UKSRL	NA	NA	ABYSSLINE AB02_TN319	R/V Thomas G. Thompson	UK1_AB02_EB02		BC571	12.531	-116.62333333	On board ship	Water column	Biological sample	Not Applicable	2015-03-16 03:19:00	UTC	4647	-9	-9			Epibenthic sled	UKSRL	NHMUK	Abyssal plain	Not Applicable						Taxonomist information	569	Taxonomist E-mail	a.glover@nhm.ac.uk, thda@mac.com, h.wiklund@nhm.ac.uk	NA
UK Seabed Resources Ltd. - I - PMN	UKSRL1	United Kingdom of Great Britain and Northern Ireland	PMN	1	Active	Pacific Ocean	Clarion-Clipperton Fracture Zone	UKSRLPMN1X	UKSRL	NA	NA	ABYSSLINE AB02_TN319	R/V Thomas G. Thompson	UK1_AB02_EB02		BC571	12.531	-116.62333333	On board ship	Water column	Biological sample	Not Applicable	2015-03-16 03:19:00	UTC	4647	-9	-9			Epibenthic sled	UKSRL	NHMUK	Abyssal plain	Not Applicable						Taxonomist information	569	Taxonomist Institution	Not Reported	NA
UK Seabed Resources Ltd. - I - PMN	UKSRL1	United Kingdom of Great Britain and Northern Ireland	PMN	1	Active	Pacific Ocean	Clarion-Clipperton Fracture Zone	UKSRLPMN1X	UKSRL	NA	NA	ABYSSLINE AB02_TN319	R/V Thomas G. Thompson	UK1_AB02_EB02		BC571	12.531	-116.62333333	On board ship	Water column	Biological sample	Not Applicable	2015-03-16 03:19:00	UTC	4647	-9	-9			Epibenthic sled	UKSRL	NHMUK	Abyssal plain	Not Applicable						Taxonomy ID	569	Class	Polychaeta	NA
UK Seabed Resources Ltd. - I - PMN	UKSRL1	United Kingdom of Great Britain and Northern Ireland	PMN	1	Active	Pacific Ocean	Clarion-Clipperton Fracture Zone	UKSRLPMN1X	UKSRL	NA	NA	ABYSSLINE AB02_TN319	R/V Thomas G. Thompson	UK1_AB02_EB02		BC571	12.531	-116.62333333	On board ship	Water column	Biological sample	Not Applicable	2015-03-16 03:19:00	UTC	4647	-9	-9			Epibenthic sled	UKSRL	NHMUK	Abyssal plain	Not Applicable						Taxonomy ID	569	Family	Paralacydoniidae	NA
UK Seabed Resources Ltd. - I - PMN	UKSRL1	United Kingdom of Great Britain and Northern Ireland	PMN	1	Active	Pacific Ocean	Clarion-Clipperton Fracture Zone	UKSRLPMN1X	UKSRL	NA	NA	ABYSSLINE AB02_TN319	R/V Thomas G. Thompson	UK1_AB02_EB02		BC571	12.531	-116.62333333	On board ship	Water column	Biological sample	Not Applicable	2015-03-16 03:19:00	UTC	4647	-9	-9			Epibenthic sled	UKSRL	NHMUK	Abyssal plain	Not Applicable						Taxonomy ID	569	Identification Method	Not Reported	NA
UK Seabed Resources Ltd. - I - PMN	UKSRL1	United Kingdom of Great Britain and Northern Ireland	PMN	1	Active	Pacific Ocean	Clarion-Clipperton Fracture Zone	UKSRLPMN1X	UKSRL	NA	NA	ABYSSLINE AB02_TN319	R/V Thomas G. Thompson	UK1_AB02_EB02		BC571	12.531	-116.62333333	On board ship	Water column	Biological sample	Not Applicable	2015-03-16 03:19:00	UTC	4647	-9	-9			Epibenthic sled	UKSRL	NHMUK	Abyssal plain	Not Applicable						Taxonomy ID	569	Kingdom	Not Reported	NA
UK Seabed Resources Ltd. - I - PMN	UKSRL1	United Kingdom of Great Britain and Northern Ireland	PMN	1	Active	Pacific Ocean	Clarion-Clipperton Fracture Zone	UKSRLPMN1X	UKSRL	NA	NA	ABYSSLINE AB02_TN319	R/V Thomas G. Thompson	UK1_AB02_EB02		BC571	12.531	-116.62333333	On board ship	Water column	Biological sample	Not Applicable	2015-03-16 03:19:00	UTC	4647	-9	-9			Epibenthic sled	UKSRL	NHMUK	Abyssal plain	Not Applicable						Taxonomy ID	569	Morphotype	Not Reported	NA
UK Seabed Resources Ltd. - I - PMN	UKSRL1	United Kingdom of Great Britain and Northern Ireland	PMN	1	Active	Pacific Ocean	Clarion-Clipperton Fracture Zone	UKSRLPMN1X	UKSRL	NA	NA	ABYSSLINE AB02_TN319	R/V Thomas G. Thompson	UK1_AB02_EB02		BC571	12.531	-116.62333333	On board ship	Water column	Biological sample	Not Applicable	2015-03-16 03:19:00	UTC	4647	-9	-9			Epibenthic sled	UKSRL	NHMUK	Abyssal plain	Not Applicable						Taxonomy ID	569	Order	Phyllodocida	NA
UK Seabed Resources Ltd. - I - PMN	UKSRL1	United Kingdom of Great Britain and Northern Ireland	PMN	1	Active	Pacific Ocean	Clarion-Clipperton Fracture Zone	UKSRLPMN1X	UKSRL	NA	NA	ABYSSLINE AB02_TN319	R/V Thomas G. Thompson	UK1_AB02_EB02		BC571	12.531	-116.62333333	On board ship	Water column	Biological sample	Not Applicable	2015-03-16 03:19:00	UTC	4647	-9	-9			Epibenthic sled	UKSRL	NHMUK	Abyssal plain	Not Applicable						Taxonomy ID	569	Phylum	Annelida	NA
UK Seabed Resources Ltd. - I - PMN	UKSRL1	United Kingdom of Great Britain and Northern Ireland	PMN	1	Active	Pacific Ocean	Clarion-Clipperton Fracture Zone	UKSRLPMN1X	UKSRL	NA	NA	ABYSSLINE AB02_TN319	R/V Thomas G. Thompson	UK1_AB02_EB02		BC571	12.531	-116.62333333	On board ship	Water column	Biological sample	Not Applicable	2015-03-16 03:19:00	UTC	4647	-9	-9			Epibenthic sled	UKSRL	NHMUK	Abyssal plain	Not Applicable						Taxonomy information	569	Database Taxa ID	Not Reported	NA
UK Seabed Resources Ltd. - I - PMN	UKSRL1	United Kingdom of Great Britain and Northern Ireland	PMN	1	Active	Pacific Ocean	Clarion-Clipperton Fracture Zone	UKSRLPMN1X	UKSRL	NA	NA	ABYSSLINE AB02_TN319	R/V Thomas G. Thompson	UK1_AB02_EB02		BC571	12.531	-116.62333333	On board ship	Water column	Biological sample	Not Applicable	2015-03-16 03:19:00	UTC	4647	-9	-9			Epibenthic sled	UKSRL	NHMUK	Abyssal plain	Not Applicable						Taxonomy information	569	Notes on taxanomic identification	see morphological data (combined with DNA)	NA
UK Seabed Resources Ltd. - I - PMN	UKSRL1	United Kingdom of Great Britain and Northern Ireland	PMN	1	Active	Pacific Ocean	Clarion-Clipperton Fracture Zone	UKSRLPMN1X	UKSRL	NA	NA	ABYSSLINE AB02_TN319	R/V Thomas G. Thompson	UK1_AB02_EB02		BC571	12.531	-116.62333333	On board ship	Water column	Biological sample	Not Applicable	2015-03-16 03:19:00	UTC	4647	-9	-9			Epibenthic sled	UKSRL	NHMUK	Abyssal plain	Not Applicable						Taxonomy information	569	Putative species name or number	Paralacydonia sp. (NHM_043)	NA
UK Seabed Resources Ltd. - I - PMN	UKSRL1	United Kingdom of Great Britain and Northern Ireland	PMN	1	Active	Pacific Ocean	Clarion-Clipperton Fracture Zone	UKSRLPMN1X	UKSRL	NA	NA	ABYSSLINE AB02_TN319	R/V Thomas G. Thompson	UK1_AB02_EB02		BC571	12.531	-116.62333333	On board ship	Water column	Biological sample	Not Applicable	2015-03-16 03:19:00	UTC	4647	-9	-9			Epibenthic sled	UKSRL	NHMUK	Abyssal plain	Not Applicable						Taxonomy information	569	Taxonomic Database	Not Reported	NA
UK Seabed Resources Ltd. - I - PMN	UKSRL1	United Kingdom of Great Britain and Northern Ireland	PMN	1	Active	Pacific Ocean	Clarion-Clipperton Fracture Zone	UKSRLPMN1X	UKSRL	NA	NA	ABYSSLINE AB02_TN319	R/V Thomas G. Thompson	UK1_AB02_EB02		BC571	12.531	-116.62333333	On board ship	Water column	Biological sample	Not Applicable	2015-03-16 03:19:00	UTC	4647	-9	-9			Epibenthic sled	UKSRL	NHMUK	Abyssal plain	Not Applicable						Taxonomy information	569	Taxonomic Status	Uncertain	NA
UK Seabed Resources Ltd. - I - PMN	UKSRL1	United Kingdom of Great Britain and Northern Ireland	PMN	1	Active	Pacific Ocean	Clarion-Clipperton Fracture Zone	UKSRLPMN1X	UKSRL	NA	NA	ABYSSLINE AB02_TN319	R/V Thomas G. Thompson	UK1_AB02_EB02		BC572	12.531	-116.62333333	On board ship	Water column	Biological sample	Not Applicable	2015-03-16 03:19:00	UTC	4647	-9	-9			Epibenthic sled	UKSRL	NHMUK	Abyssal plain	Not Applicable						Ecology	570	Nominal size Category	Other	NA
UK Seabed Resources Ltd. - I - PMN	UKSRL1	United Kingdom of Great Britain and Northern Ireland	PMN	1	Active	Pacific Ocean	Clarion-Clipperton Fracture Zone	UKSRLPMN1X	UKSRL	NA	NA	ABYSSLINE AB02_TN319	R/V Thomas G. Thompson	UK1_AB02_EB02		BC572	12.531	-116.62333333	On board ship	Water column	Biological sample	Not Applicable	2015-03-16 03:19:00	UTC	4647	-9	-9			Epibenthic sled	UKSRL	NHMUK	Abyssal plain	Not Applicable						Ecology	570	Number of individuals	1	NA
UK Seabed Resources Ltd. - I - PMN	UKSRL1	United Kingdom of Great Britain and Northern Ireland	PMN	1	Active	Pacific Ocean	Clarion-Clipperton Fracture Zone	UKSRLPMN1X	UKSRL	NA	NA	ABYSSLINE AB02_TN319	R/V Thomas G. Thompson	UK1_AB02_EB02		BC572	12.531	-116.62333333	On board ship	Water column	Biological sample	Not Applicable	2015-03-16 03:19:00	UTC	4647	-9	-9			Epibenthic sled	UKSRL	NHMUK	Abyssal plain	Not Applicable						Organism Details	570	Sex	Unidentified	NA
UK Seabed Resources Ltd. - I - PMN	UKSRL1	United Kingdom of Great Britain and Northern Ireland	PMN	1	Active	Pacific Ocean	Clarion-Clipperton Fracture Zone	UKSRLPMN1X	UKSRL	NA	NA	ABYSSLINE AB02_TN319	R/V Thomas G. Thompson	UK1_AB02_EB02		BC572	12.531	-116.62333333	On board ship	Water column	Biological sample	Not Applicable	2015-03-16 03:19:00	UTC	4647	-9	-9			Epibenthic sled	UKSRL	NHMUK	Abyssal plain	Not Applicable						Taxonomist information	570	Taxonomist	Adrian Glover, Helena Wiklund, Thomas Dahlgren	NA
UK Seabed Resources Ltd. - I - PMN	UKSRL1	United Kingdom of Great Britain and Northern Ireland	PMN	1	Active	Pacific Ocean	Clarion-Clipperton Fracture Zone	UKSRLPMN1X	UKSRL	NA	NA	ABYSSLINE AB02_TN319	R/V Thomas G. Thompson	UK1_AB02_EB02		BC572	12.531	-116.62333333	On board ship	Water column	Biological sample	Not Applicable	2015-03-16 03:19:00	UTC	4647	-9	-9			Epibenthic sled	UKSRL	NHMUK	Abyssal plain	Not Applicable						Taxonomist information	570	Taxonomist E-mail	a.glover@nhm.ac.uk, thda@mac.com, h.wiklund@nhm.ac.uk	NA
UK Seabed Resources Ltd. - I - PMN	UKSRL1	United Kingdom of Great Britain and Northern Ireland	PMN	1	Active	Pacific Ocean	Clarion-Clipperton Fracture Zone	UKSRLPMN1X	UKSRL	NA	NA	ABYSSLINE AB02_TN319	R/V Thomas G. Thompson	UK1_AB02_EB02		BC572	12.531	-116.62333333	On board ship	Water column	Biological sample	Not Applicable	2015-03-16 03:19:00	UTC	4647	-9	-9			Epibenthic sled	UKSRL	NHMUK	Abyssal plain	Not Applicable						Taxonomist information	570	Taxonomist Institution	Not Reported	NA
UK Seabed Resources Ltd. - I - PMN	UKSRL1	United Kingdom of Great Britain and Northern Ireland	PMN	1	Active	Pacific Ocean	Clarion-Clipperton Fracture Zone	UKSRLPMN1X	UKSRL	NA	NA	ABYSSLINE AB02_TN319	R/V Thomas G. Thompson	UK1_AB02_EB02		BC572	12.531	-116.62333333	On board ship	Water column	Biological sample	Not Applicable	2015-03-16 03:19:00	UTC	4647	-9	-9			Epibenthic sled	UKSRL	NHMUK	Abyssal plain	Not Applicable						Taxonomy ID	570	Class	Polychaeta	NA
UK Seabed Resources Ltd. - I - PMN	UKSRL1	United Kingdom of Great Britain and Northern Ireland	PMN	1	Active	Pacific Ocean	Clarion-Clipperton Fracture Zone	UKSRLPMN1X	UKSRL	NA	NA	ABYSSLINE AB02_TN319	R/V Thomas G. Thompson	UK1_AB02_EB02		BC572	12.531	-116.62333333	On board ship	Water column	Biological sample	Not Applicable	2015-03-16 03:19:00	UTC	4647	-9	-9			Epibenthic sled	UKSRL	NHMUK	Abyssal plain	Not Applicable						Taxonomy ID	570	Family	Nereididae	NA
UK Seabed Resources Ltd. - I - PMN	UKSRL1	United Kingdom of Great Britain and Northern Ireland	PMN	1	Active	Pacific Ocean	Clarion-Clipperton Fracture Zone	UKSRLPMN1X	UKSRL	NA	NA	ABYSSLINE AB02_TN319	R/V Thomas G. Thompson	UK1_AB02_EB02		BC572	12.531	-116.62333333	On board ship	Water column	Biological sample	Not Applicable	2015-03-16 03:19:00	UTC	4647	-9	-9			Epibenthic sled	UKSRL	NHMUK	Abyssal plain	Not Applicable						Taxonomy ID	570	Identification Method	Not Reported	NA
UK Seabed Resources Ltd. - I - PMN	UKSRL1	United Kingdom of Great Britain and Northern Ireland	PMN	1	Active	Pacific Ocean	Clarion-Clipperton Fracture Zone	UKSRLPMN1X	UKSRL	NA	NA	ABYSSLINE AB02_TN319	R/V Thomas G. Thompson	UK1_AB02_EB02		BC572	12.531	-116.62333333	On board ship	Water column	Biological sample	Not Applicable	2015-03-16 03:19:00	UTC	4647	-9	-9			Epibenthic sled	UKSRL	NHMUK	Abyssal plain	Not Applicable						Taxonomy ID	570	Kingdom	Not Reported	NA
UK Seabed Resources Ltd. - I - PMN	UKSRL1	United Kingdom of Great Britain and Northern Ireland	PMN	1	Active	Pacific Ocean	Clarion-Clipperton Fracture Zone	UKSRLPMN1X	UKSRL	NA	NA	ABYSSLINE AB02_TN319	R/V Thomas G. Thompson	UK1_AB02_EB02		BC572	12.531	-116.62333333	On board ship	Water column	Biological sample	Not Applicable	2015-03-16 03:19:00	UTC	4647	-9	-9			Epibenthic sled	UKSRL	NHMUK	Abyssal plain	Not Applicable						Taxonomy ID	570	Morphotype	Not Reported	NA
UK Seabed Resources Ltd. - I - PMN	UKSRL1	United Kingdom of Great Britain and Northern Ireland	PMN	1	Active	Pacific Ocean	Clarion-Clipperton Fracture Zone	UKSRLPMN1X	UKSRL	NA	NA	ABYSSLINE AB02_TN319	R/V Thomas G. Thompson	UK1_AB02_EB02		BC572	12.531	-116.62333333	On board ship	Water column	Biological sample	Not Applicable	2015-03-16 03:19:00	UTC	4647	-9	-9			Epibenthic sled	UKSRL	NHMUK	Abyssal plain	Not Applicable						Taxonomy ID	570	Order	Phyllodocida	NA
UK Seabed Resources Ltd. - I - PMN	UKSRL1	United Kingdom of Great Britain and Northern Ireland	PMN	1	Active	Pacific Ocean	Clarion-Clipperton Fracture Zone	UKSRLPMN1X	UKSRL	NA	NA	ABYSSLINE AB02_TN319	R/V Thomas G. Thompson	UK1_AB02_EB02		BC572	12.531	-116.62333333	On board ship	Water column	Biological sample	Not Applicable	2015-03-16 03:19:00	UTC	4647	-9	-9			Epibenthic sled	UKSRL	NHMUK	Abyssal plain	Not Applicable						Taxonomy ID	570	Phylum	Annelida	NA
UK Seabed Resources Ltd. - I - PMN	UKSRL1	United Kingdom of Great Britain and Northern Ireland	PMN	1	Active	Pacific Ocean	Clarion-Clipperton Fracture Zone	UKSRLPMN1X	UKSRL	NA	NA	ABYSSLINE AB02_TN319	R/V Thomas G. Thompson	UK1_AB02_EB02		BC572	12.531	-116.62333333	On board ship	Water column	Biological sample	Not Applicable	2015-03-16 03:19:00	UTC	4647	-9	-9			Epibenthic sled	UKSRL	NHMUK	Abyssal plain	Not Applicable						Taxonomy information	570	Database Taxa ID	Not Reported	NA
UK Seabed Resources Ltd. - I - PMN	UKSRL1	United Kingdom of Great Britain and Northern Ireland	PMN	1	Active	Pacific Ocean	Clarion-Clipperton Fracture Zone	UKSRLPMN1X	UKSRL	NA	NA	ABYSSLINE AB02_TN319	R/V Thomas G. Thompson	UK1_AB02_EB02		BC572	12.531	-116.62333333	On board ship	Water column	Biological sample	Not Applicable	2015-03-16 03:19:00	UTC	4647	-9	-9			Epibenthic sled	UKSRL	NHMUK	Abyssal plain	Not Applicable						Taxonomy information	570	Notes on taxanomic identification	see morphological data (combined with DNA)	NA
UK Seabed Resources Ltd. - I - PMN	UKSRL1	United Kingdom of Great Britain and Northern Ireland	PMN	1	Active	Pacific Ocean	Clarion-Clipperton Fracture Zone	UKSRLPMN1X	UKSRL	NA	NA	ABYSSLINE AB02_TN319	R/V Thomas G. Thompson	UK1_AB02_EB02		BC572	12.531	-116.62333333	On board ship	Water column	Biological sample	Not Applicable	2015-03-16 03:19:00	UTC	4647	-9	-9			Epibenthic sled	UKSRL	NHMUK	Abyssal plain	Not Applicable						Taxonomy information	570	Putative species name or number	Nereididae sp. (NHM_171)	NA
UK Seabed Resources Ltd. - I - PMN	UKSRL1	United Kingdom of Great Britain and Northern Ireland	PMN	1	Active	Pacific Ocean	Clarion-Clipperton Fracture Zone	UKSRLPMN1X	UKSRL	NA	NA	ABYSSLINE AB02_TN319	R/V Thomas G. Thompson	UK1_AB02_EB02		BC572	12.531	-116.62333333	On board ship	Water column	Biological sample	Not Applicable	2015-03-16 03:19:00	UTC	4647	-9	-9			Epibenthic sled	UKSRL	NHMUK	Abyssal plain	Not Applicable						Taxonomy information	570	Taxonomic Database	Not Reported	NA
UK Seabed Resources Ltd. - I - PMN	UKSRL1	United Kingdom of Great Britain and Northern Ireland	PMN	1	Active	Pacific Ocean	Clarion-Clipperton Fracture Zone	UKSRLPMN1X	UKSRL	NA	NA	ABYSSLINE AB02_TN319	R/V Thomas G. Thompson	UK1_AB02_EB02		BC572	12.531	-116.62333333	On board ship	Water column	Biological sample	Not Applicable	2015-03-16 03:19:00	UTC	4647	-9	-9			Epibenthic sled	UKSRL	NHMUK	Abyssal plain	Not Applicable						Taxonomy information	570	Taxonomic Status	Uncertain	NA
UK Seabed Resources Ltd. - I - PMN	UKSRL1	United Kingdom of Great Britain and Northern Ireland	PMN	1	Active	Pacific Ocean	Clarion-Clipperton Fracture Zone	UKSRLPMN1X	UKSRL	NA	NA	ABYSSLINE AB02_TN319	R/V Thomas G. Thompson	UK1_AB02_EB02		BC573	12.531	-116.62333333	On board ship	Water column	Biological sample	Not Applicable	2015-03-16 03:19:00	UTC	4647	-9	-9			Epibenthic sled	UKSRL	NHMUK	Abyssal plain	Not Applicable						Ecology	571	Nominal size Category	Other	NA
UK Seabed Resources Ltd. - I - PMN	UKSRL1	United Kingdom of Great Britain and Northern Ireland	PMN	1	Active	Pacific Ocean	Clarion-Clipperton Fracture Zone	UKSRLPMN1X	UKSRL	NA	NA	ABYSSLINE AB02_TN319	R/V Thomas G. Thompson	UK1_AB02_EB02		BC573	12.531	-116.62333333	On board ship	Water column	Biological sample	Not Applicable	2015-03-16 03:19:00	UTC	4647	-9	-9			Epibenthic sled	UKSRL	NHMUK	Abyssal plain	Not Applicable						Ecology	571	Number of individuals	1	NA
UK Seabed Resources Ltd. - I - PMN	UKSRL1	United Kingdom of Great Britain and Northern Ireland	PMN	1	Active	Pacific Ocean	Clarion-Clipperton Fracture Zone	UKSRLPMN1X	UKSRL	NA	NA	ABYSSLINE AB02_TN319	R/V Thomas G. Thompson	UK1_AB02_EB02		BC573	12.531	-116.62333333	On board ship	Water column	Biological sample	Not Applicable	2015-03-16 03:19:00	UTC	4647	-9	-9			Epibenthic sled	UKSRL	NHMUK	Abyssal plain	Not Applicable						Organism Details	571	Sex	Unidentified	NA
UK Seabed Resources Ltd. - I - PMN	UKSRL1	United Kingdom of Great Britain and Northern Ireland	PMN	1	Active	Pacific Ocean	Clarion-Clipperton Fracture Zone	UKSRLPMN1X	UKSRL	NA	NA	ABYSSLINE AB02_TN319	R/V Thomas G. Thompson	UK1_AB02_EB02		BC573	12.531	-116.62333333	On board ship	Water column	Biological sample	Not Applicable	2015-03-16 03:19:00	UTC	4647	-9	-9			Epibenthic sled	UKSRL	NHMUK	Abyssal plain	Not Applicable						Taxonomist information	571	Taxonomist	Adrian Glover, Helena Wiklund, Thomas Dahlgren	NA
UK Seabed Resources Ltd. - I - PMN	UKSRL1	United Kingdom of Great Britain and Northern Ireland	PMN	1	Active	Pacific Ocean	Clarion-Clipperton Fracture Zone	UKSRLPMN1X	UKSRL	NA	NA	ABYSSLINE AB02_TN319	R/V Thomas G. Thompson	UK1_AB02_EB02		BC573	12.531	-116.62333333	On board ship	Water column	Biological sample	Not Applicable	2015-03-16 03:19:00	UTC	4647	-9	-9			Epibenthic sled	UKSRL	NHMUK	Abyssal plain	Not Applicable						Taxonomist information	571	Taxonomist E-mail	a.glover@nhm.ac.uk, thda@mac.com, h.wiklund@nhm.ac.uk	NA
UK Seabed Resources Ltd. - I - PMN	UKSRL1	United Kingdom of Great Britain and Northern Ireland	PMN	1	Active	Pacific Ocean	Clarion-Clipperton Fracture Zone	UKSRLPMN1X	UKSRL	NA	NA	ABYSSLINE AB02_TN319	R/V Thomas G. Thompson	UK1_AB02_EB02		BC573	12.531	-116.62333333	On board ship	Water column	Biological sample	Not Applicable	2015-03-16 03:19:00	UTC	4647	-9	-9			Epibenthic sled	UKSRL	NHMUK	Abyssal plain	Not Applicable						Taxonomist information	571	Taxonomist Institution	Not Reported	NA
UK Seabed Resources Ltd. - I - PMN	UKSRL1	United Kingdom of Great Britain and Northern Ireland	PMN	1	Active	Pacific Ocean	Clarion-Clipperton Fracture Zone	UKSRLPMN1X	UKSRL	NA	NA	ABYSSLINE AB02_TN319	R/V Thomas G. Thompson	UK1_AB02_EB02		BC573	12.531	-116.62333333	On board ship	Water column	Biological sample	Not Applicable	2015-03-16 03:19:00	UTC	4647	-9	-9			Epibenthic sled	UKSRL	NHMUK	Abyssal plain	Not Applicable						Taxonomy ID	571	Class	Polychaeta	NA
UK Seabed Resources Ltd. - I - PMN	UKSRL1	United Kingdom of Great Britain and Northern Ireland	PMN	1	Active	Pacific Ocean	Clarion-Clipperton Fracture Zone	UKSRLPMN1X	UKSRL	NA	NA	ABYSSLINE AB02_TN319	R/V Thomas G. Thompson	UK1_AB02_EB02		BC573	12.531	-116.62333333	On board ship	Water column	Biological sample	Not Applicable	2015-03-16 03:19:00	UTC	4647	-9	-9			Epibenthic sled	UKSRL	NHMUK	Abyssal plain	Not Applicable						Taxonomy ID	571	Family	Scalibregmatidae	NA
UK Seabed Resources Ltd. - I - PMN	UKSRL1	United Kingdom of Great Britain and Northern Ireland	PMN	1	Active	Pacific Ocean	Clarion-Clipperton Fracture Zone	UKSRLPMN1X	UKSRL	NA	NA	ABYSSLINE AB02_TN319	R/V Thomas G. Thompson	UK1_AB02_EB02		BC573	12.531	-116.62333333	On board ship	Water column	Biological sample	Not Applicable	2015-03-16 03:19:00	UTC	4647	-9	-9			Epibenthic sled	UKSRL	NHMUK	Abyssal plain	Not Applicable						Taxonomy ID	571	Identification Method	Not Reported	NA
UK Seabed Resources Ltd. - I - PMN	UKSRL1	United Kingdom of Great Britain and Northern Ireland	PMN	1	Active	Pacific Ocean	Clarion-Clipperton Fracture Zone	UKSRLPMN1X	UKSRL	NA	NA	ABYSSLINE AB02_TN319	R/V Thomas G. Thompson	UK1_AB02_EB02		BC573	12.531	-116.62333333	On board ship	Water column	Biological sample	Not Applicable	2015-03-16 03:19:00	UTC	4647	-9	-9			Epibenthic sled	UKSRL	NHMUK	Abyssal plain	Not Applicable						Taxonomy ID	571	Kingdom	Not Reported	NA
UK Seabed Resources Ltd. - I - PMN	UKSRL1	United Kingdom of Great Britain and Northern Ireland	PMN	1	Active	Pacific Ocean	Clarion-Clipperton Fracture Zone	UKSRLPMN1X	UKSRL	NA	NA	ABYSSLINE AB02_TN319	R/V Thomas G. Thompson	UK1_AB02_EB02		BC573	12.531	-116.62333333	On board ship	Water column	Biological sample	Not Applicable	2015-03-16 03:19:00	UTC	4647	-9	-9			Epibenthic sled	UKSRL	NHMUK	Abyssal plain	Not Applicable						Taxonomy ID	571	Morphotype	Not Reported	NA
UK Seabed Resources Ltd. - I - PMN	UKSRL1	United Kingdom of Great Britain and Northern Ireland	PMN	1	Active	Pacific Ocean	Clarion-Clipperton Fracture Zone	UKSRLPMN1X	UKSRL	NA	NA	ABYSSLINE AB02_TN319	R/V Thomas G. Thompson	UK1_AB02_EB02		BC573	12.531	-116.62333333	On board ship	Water column	Biological sample	Not Applicable	2015-03-16 03:19:00	UTC	4647	-9	-9			Epibenthic sled	UKSRL	NHMUK	Abyssal plain	Not Applicable						Taxonomy ID	571	Order	Scolecida	NA
UK Seabed Resources Ltd. - I - PMN	UKSRL1	United Kingdom of Great Britain and Northern Ireland	PMN	1	Active	Pacific Ocean	Clarion-Clipperton Fracture Zone	UKSRLPMN1X	UKSRL	NA	NA	ABYSSLINE AB02_TN319	R/V Thomas G. Thompson	UK1_AB02_EB02		BC573	12.531	-116.62333333	On board ship	Water column	Biological sample	Not Applicable	2015-03-16 03:19:00	UTC	4647	-9	-9			Epibenthic sled	UKSRL	NHMUK	Abyssal plain	Not Applicable						Taxonomy ID	571	Phylum	Annelida	NA
UK Seabed Resources Ltd. - I - PMN	UKSRL1	United Kingdom of Great Britain and Northern Ireland	PMN	1	Active	Pacific Ocean	Clarion-Clipperton Fracture Zone	UKSRLPMN1X	UKSRL	NA	NA	ABYSSLINE AB02_TN319	R/V Thomas G. Thompson	UK1_AB02_EB02		BC573	12.531	-116.62333333	On board ship	Water column	Biological sample	Not Applicable	2015-03-16 03:19:00	UTC	4647	-9	-9			Epibenthic sled	UKSRL	NHMUK	Abyssal plain	Not Applicable						Taxonomy information	571	Database Taxa ID	Not Reported	NA
UK Seabed Resources Ltd. - I - PMN	UKSRL1	United Kingdom of Great Britain and Northern Ireland	PMN	1	Active	Pacific Ocean	Clarion-Clipperton Fracture Zone	UKSRLPMN1X	UKSRL	NA	NA	ABYSSLINE AB02_TN319	R/V Thomas G. Thompson	UK1_AB02_EB02		BC573	12.531	-116.62333333	On board ship	Water column	Biological sample	Not Applicable	2015-03-16 03:19:00	UTC	4647	-9	-9			Epibenthic sled	UKSRL	NHMUK	Abyssal plain	Not Applicable						Taxonomy information	571	Notes on taxanomic identification	see morphological data (combined with DNA)	NA
UK Seabed Resources Ltd. - I - PMN	UKSRL1	United Kingdom of Great Britain and Northern Ireland	PMN	1	Active	Pacific Ocean	Clarion-Clipperton Fracture Zone	UKSRLPMN1X	UKSRL	NA	NA	ABYSSLINE AB02_TN319	R/V Thomas G. Thompson	UK1_AB02_EB02		BC573	12.531	-116.62333333	On board ship	Water column	Biological sample	Not Applicable	2015-03-16 03:19:00	UTC	4647	-9	-9			Epibenthic sled	UKSRL	NHMUK	Abyssal plain	Not Applicable						Taxonomy information	571	Putative species name or number	Travisia sp. (NHM_140)	NA
UK Seabed Resources Ltd. - I - PMN	UKSRL1	United Kingdom of Great Britain and Northern Ireland	PMN	1	Active	Pacific Ocean	Clarion-Clipperton Fracture Zone	UKSRLPMN1X	UKSRL	NA	NA	ABYSSLINE AB02_TN319	R/V Thomas G. Thompson	UK1_AB02_EB02		BC573	12.531	-116.62333333	On board ship	Water column	Biological sample	Not Applicable	2015-03-16 03:19:00	UTC	4647	-9	-9			Epibenthic sled	UKSRL	NHMUK	Abyssal plain	Not Applicable						Taxonomy information	571	Taxonomic Database	Not Reported	NA
UK Seabed Resources Ltd. - I - PMN	UKSRL1	United Kingdom of Great Britain and Northern Ireland	PMN	1	Active	Pacific Ocean	Clarion-Clipperton Fracture Zone	UKSRLPMN1X	UKSRL	NA	NA	ABYSSLINE AB02_TN319	R/V Thomas G. Thompson	UK1_AB02_EB02		BC573	12.531	-116.62333333	On board ship	Water column	Biological sample	Not Applicable	2015-03-16 03:19:00	UTC	4647	-9	-9			Epibenthic sled	UKSRL	NHMUK	Abyssal plain	Not Applicable						Taxonomy information	571	Taxonomic Status	Uncertain	NA
UK Seabed Resources Ltd. - I - PMN	UKSRL1	United Kingdom of Great Britain and Northern Ireland	PMN	1	Active	Pacific Ocean	Clarion-Clipperton Fracture Zone	UKSRLPMN1X	UKSRL	NA	NA	ABYSSLINE AB02_TN319	R/V Thomas G. Thompson	UK1_AB02_EB02		BC574	12.531	-116.62333333	On board ship	Water column	Biological sample	Not Applicable	2015-03-16 03:19:00	UTC	4647	-9	-9			Epibenthic sled	UKSRL	NHMUK	Abyssal plain	Not Applicable						Ecology	572	Nominal size Category	Other	NA
UK Seabed Resources Ltd. - I - PMN	UKSRL1	United Kingdom of Great Britain and Northern Ireland	PMN	1	Active	Pacific Ocean	Clarion-Clipperton Fracture Zone	UKSRLPMN1X	UKSRL	NA	NA	ABYSSLINE AB02_TN319	R/V Thomas G. Thompson	UK1_AB02_EB02		BC574	12.531	-116.62333333	On board ship	Water column	Biological sample	Not Applicable	2015-03-16 03:19:00	UTC	4647	-9	-9			Epibenthic sled	UKSRL	NHMUK	Abyssal plain	Not Applicable						Ecology	572	Number of individuals	1	NA
UK Seabed Resources Ltd. - I - PMN	UKSRL1	United Kingdom of Great Britain and Northern Ireland	PMN	1	Active	Pacific Ocean	Clarion-Clipperton Fracture Zone	UKSRLPMN1X	UKSRL	NA	NA	ABYSSLINE AB02_TN319	R/V Thomas G. Thompson	UK1_AB02_EB02		BC574	12.531	-116.62333333	On board ship	Water column	Biological sample	Not Applicable	2015-03-16 03:19:00	UTC	4647	-9	-9			Epibenthic sled	UKSRL	NHMUK	Abyssal plain	Not Applicable						Organism Details	572	Sex	Unidentified	NA
UK Seabed Resources Ltd. - I - PMN	UKSRL1	United Kingdom of Great Britain and Northern Ireland	PMN	1	Active	Pacific Ocean	Clarion-Clipperton Fracture Zone	UKSRLPMN1X	UKSRL	NA	NA	ABYSSLINE AB02_TN319	R/V Thomas G. Thompson	UK1_AB02_EB02		BC574	12.531	-116.62333333	On board ship	Water column	Biological sample	Not Applicable	2015-03-16 03:19:00	UTC	4647	-9	-9			Epibenthic sled	UKSRL	NHMUK	Abyssal plain	Not Applicable						Taxonomist information	572	Taxonomist	Adrian Glover, Helena Wiklund, Thomas Dahlgren	NA
UK Seabed Resources Ltd. - I - PMN	UKSRL1	United Kingdom of Great Britain and Northern Ireland	PMN	1	Active	Pacific Ocean	Clarion-Clipperton Fracture Zone	UKSRLPMN1X	UKSRL	NA	NA	ABYSSLINE AB02_TN319	R/V Thomas G. Thompson	UK1_AB02_EB02		BC574	12.531	-116.62333333	On board ship	Water column	Biological sample	Not Applicable	2015-03-16 03:19:00	UTC	4647	-9	-9			Epibenthic sled	UKSRL	NHMUK	Abyssal plain	Not Applicable						Taxonomist information	572	Taxonomist E-mail	a.glover@nhm.ac.uk, thda@mac.com, h.wiklund@nhm.ac.uk	NA
UK Seabed Resources Ltd. - I - PMN	UKSRL1	United Kingdom of Great Britain and Northern Ireland	PMN	1	Active	Pacific Ocean	Clarion-Clipperton Fracture Zone	UKSRLPMN1X	UKSRL	NA	NA	ABYSSLINE AB02_TN319	R/V Thomas G. Thompson	UK1_AB02_EB02		BC574	12.531	-116.62333333	On board ship	Water column	Biological sample	Not Applicable	2015-03-16 03:19:00	UTC	4647	-9	-9			Epibenthic sled	UKSRL	NHMUK	Abyssal plain	Not Applicable						Taxonomist information	572	Taxonomist Institution	Not Reported	NA
UK Seabed Resources Ltd. - I - PMN	UKSRL1	United Kingdom of Great Britain and Northern Ireland	PMN	1	Active	Pacific Ocean	Clarion-Clipperton Fracture Zone	UKSRLPMN1X	UKSRL	NA	NA	ABYSSLINE AB02_TN319	R/V Thomas G. Thompson	UK1_AB02_EB02		BC574	12.531	-116.62333333	On board ship	Water column	Biological sample	Not Applicable	2015-03-16 03:19:00	UTC	4647	-9	-9			Epibenthic sled	UKSRL	NHMUK	Abyssal plain	Not Applicable						Taxonomy ID	572	Class	Polychaeta	NA
UK Seabed Resources Ltd. - I - PMN	UKSRL1	United Kingdom of Great Britain and Northern Ireland	PMN	1	Active	Pacific Ocean	Clarion-Clipperton Fracture Zone	UKSRLPMN1X	UKSRL	NA	NA	ABYSSLINE AB02_TN319	R/V Thomas G. Thompson	UK1_AB02_EB02		BC574	12.531	-116.62333333	On board ship	Water column	Biological sample	Not Applicable	2015-03-16 03:19:00	UTC	4647	-9	-9			Epibenthic sled	UKSRL	NHMUK	Abyssal plain	Not Applicable						Taxonomy ID	572	Family	Nereididae	NA
UK Seabed Resources Ltd. - I - PMN	UKSRL1	United Kingdom of Great Britain and Northern Ireland	PMN	1	Active	Pacific Ocean	Clarion-Clipperton Fracture Zone	UKSRLPMN1X	UKSRL	NA	NA	ABYSSLINE AB02_TN319	R/V Thomas G. Thompson	UK1_AB02_EB02		BC574	12.531	-116.62333333	On board ship	Water column	Biological sample	Not Applicable	2015-03-16 03:19:00	UTC	4647	-9	-9			Epibenthic sled	UKSRL	NHMUK	Abyssal plain	Not Applicable						Taxonomy ID	572	Identification Method	Not Reported	NA
UK Seabed Resources Ltd. - I - PMN	UKSRL1	United Kingdom of Great Britain and Northern Ireland	PMN	1	Active	Pacific Ocean	Clarion-Clipperton Fracture Zone	UKSRLPMN1X	UKSRL	NA	NA	ABYSSLINE AB02_TN319	R/V Thomas G. Thompson	UK1_AB02_EB02		BC574	12.531	-116.62333333	On board ship	Water column	Biological sample	Not Applicable	2015-03-16 03:19:00	UTC	4647	-9	-9			Epibenthic sled	UKSRL	NHMUK	Abyssal plain	Not Applicable						Taxonomy ID	572	Kingdom	Not Reported	NA
UK Seabed Resources Ltd. - I - PMN	UKSRL1	United Kingdom of Great Britain and Northern Ireland	PMN	1	Active	Pacific Ocean	Clarion-Clipperton Fracture Zone	UKSRLPMN1X	UKSRL	NA	NA	ABYSSLINE AB02_TN319	R/V Thomas G. Thompson	UK1_AB02_EB02		BC574	12.531	-116.62333333	On board ship	Water column	Biological sample	Not Applicable	2015-03-16 03:19:00	UTC	4647	-9	-9			Epibenthic sled	UKSRL	NHMUK	Abyssal plain	Not Applicable						Taxonomy ID	572	Morphotype	Not Reported	NA
UK Seabed Resources Ltd. - I - PMN	UKSRL1	United Kingdom of Great Britain and Northern Ireland	PMN	1	Active	Pacific Ocean	Clarion-Clipperton Fracture Zone	UKSRLPMN1X	UKSRL	NA	NA	ABYSSLINE AB02_TN319	R/V Thomas G. Thompson	UK1_AB02_EB02		BC574	12.531	-116.62333333	On board ship	Water column	Biological sample	Not Applicable	2015-03-16 03:19:00	UTC	4647	-9	-9			Epibenthic sled	UKSRL	NHMUK	Abyssal plain	Not Applicable						Taxonomy ID	572	Order	Phyllodocida	NA
UK Seabed Resources Ltd. - I - PMN	UKSRL1	United Kingdom of Great Britain and Northern Ireland	PMN	1	Active	Pacific Ocean	Clarion-Clipperton Fracture Zone	UKSRLPMN1X	UKSRL	NA	NA	ABYSSLINE AB02_TN319	R/V Thomas G. Thompson	UK1_AB02_EB02		BC574	12.531	-116.62333333	On board ship	Water column	Biological sample	Not Applicable	2015-03-16 03:19:00	UTC	4647	-9	-9			Epibenthic sled	UKSRL	NHMUK	Abyssal plain	Not Applicable						Taxonomy ID	572	Phylum	Annelida	NA
UK Seabed Resources Ltd. - I - PMN	UKSRL1	United Kingdom of Great Britain and Northern Ireland	PMN	1	Active	Pacific Ocean	Clarion-Clipperton Fracture Zone	UKSRLPMN1X	UKSRL	NA	NA	ABYSSLINE AB02_TN319	R/V Thomas G. Thompson	UK1_AB02_EB02		BC574	12.531	-116.62333333	On board ship	Water column	Biological sample	Not Applicable	2015-03-16 03:19:00	UTC	4647	-9	-9			Epibenthic sled	UKSRL	NHMUK	Abyssal plain	Not Applicable						Taxonomy information	572	Database Taxa ID	Not Reported	NA
UK Seabed Resources Ltd. - I - PMN	UKSRL1	United Kingdom of Great Britain and Northern Ireland	PMN	1	Active	Pacific Ocean	Clarion-Clipperton Fracture Zone	UKSRLPMN1X	UKSRL	NA	NA	ABYSSLINE AB02_TN319	R/V Thomas G. Thompson	UK1_AB02_EB02		BC574	12.531	-116.62333333	On board ship	Water column	Biological sample	Not Applicable	2015-03-16 03:19:00	UTC	4647	-9	-9			Epibenthic sled	UKSRL	NHMUK	Abyssal plain	Not Applicable						Taxonomy information	572	Notes on taxanomic identification	see morphological data (combined with DNA)	NA
UK Seabed Resources Ltd. - I - PMN	UKSRL1	United Kingdom of Great Britain and Northern Ireland	PMN	1	Active	Pacific Ocean	Clarion-Clipperton Fracture Zone	UKSRLPMN1X	UKSRL	NA	NA	ABYSSLINE AB02_TN319	R/V Thomas G. Thompson	UK1_AB02_EB02		BC574	12.531	-116.62333333	On board ship	Water column	Biological sample	Not Applicable	2015-03-16 03:19:00	UTC	4647	-9	-9			Epibenthic sled	UKSRL	NHMUK	Abyssal plain	Not Applicable						Taxonomy information	572	Putative species name or number	Nereididae sp. (NHM_171)	NA
UK Seabed Resources Ltd. - I - PMN	UKSRL1	United Kingdom of Great Britain and Northern Ireland	PMN	1	Active	Pacific Ocean	Clarion-Clipperton Fracture Zone	UKSRLPMN1X	UKSRL	NA	NA	ABYSSLINE AB02_TN319	R/V Thomas G. Thompson	UK1_AB02_EB02		BC574	12.531	-116.62333333	On board ship	Water column	Biological sample	Not Applicable	2015-03-16 03:19:00	UTC	4647	-9	-9			Epibenthic sled	UKSRL	NHMUK	Abyssal plain	Not Applicable						Taxonomy information	572	Taxonomic Database	Not Reported	NA
UK Seabed Resources Ltd. - I - PMN	UKSRL1	United Kingdom of Great Britain and Northern Ireland	PMN	1	Active	Pacific Ocean	Clarion-Clipperton Fracture Zone	UKSRLPMN1X	UKSRL	NA	NA	ABYSSLINE AB02_TN319	R/V Thomas G. Thompson	UK1_AB02_EB02		BC574	12.531	-116.62333333	On board ship	Water column	Biological sample	Not Applicable	2015-03-16 03:19:00	UTC	4647	-9	-9			Epibenthic sled	UKSRL	NHMUK	Abyssal plain	Not Applicable						Taxonomy information	572	Taxonomic Status	Uncertain	NA
UK Seabed Resources Ltd. - I - PMN	UKSRL1	United Kingdom of Great Britain and Northern Ireland	PMN	1	Active	Pacific Ocean	Clarion-Clipperton Fracture Zone	UKSRLPMN1X	UKSRL	NA	NA	ABYSSLINE AB02_TN319	R/V Thomas G. Thompson	UK1_AB02_EB02		BC575	12.531	-116.62333333	On board ship	Water column	Biological sample	Not Applicable	2015-03-16 03:19:00	UTC	4647	-9	-9			Epibenthic sled	UKSRL	NHMUK	Abyssal plain	Not Applicable						Ecology	573	Nominal size Category	Other	NA
UK Seabed Resources Ltd. - I - PMN	UKSRL1	United Kingdom of Great Britain and Northern Ireland	PMN	1	Active	Pacific Ocean	Clarion-Clipperton Fracture Zone	UKSRLPMN1X	UKSRL	NA	NA	ABYSSLINE AB02_TN319	R/V Thomas G. Thompson	UK1_AB02_EB02		BC575	12.531	-116.62333333	On board ship	Water column	Biological sample	Not Applicable	2015-03-16 03:19:00	UTC	4647	-9	-9			Epibenthic sled	UKSRL	NHMUK	Abyssal plain	Not Applicable						Ecology	573	Number of individuals	1	NA
UK Seabed Resources Ltd. - I - PMN	UKSRL1	United Kingdom of Great Britain and Northern Ireland	PMN	1	Active	Pacific Ocean	Clarion-Clipperton Fracture Zone	UKSRLPMN1X	UKSRL	NA	NA	ABYSSLINE AB02_TN319	R/V Thomas G. Thompson	UK1_AB02_EB02		BC575	12.531	-116.62333333	On board ship	Water column	Biological sample	Not Applicable	2015-03-16 03:19:00	UTC	4647	-9	-9			Epibenthic sled	UKSRL	NHMUK	Abyssal plain	Not Applicable						Organism Details	573	Sex	Unidentified	NA
UK Seabed Resources Ltd. - I - PMN	UKSRL1	United Kingdom of Great Britain and Northern Ireland	PMN	1	Active	Pacific Ocean	Clarion-Clipperton Fracture Zone	UKSRLPMN1X	UKSRL	NA	NA	ABYSSLINE AB02_TN319	R/V Thomas G. Thompson	UK1_AB02_EB02		BC575	12.531	-116.62333333	On board ship	Water column	Biological sample	Not Applicable	2015-03-16 03:19:00	UTC	4647	-9	-9			Epibenthic sled	UKSRL	NHMUK	Abyssal plain	Not Applicable						Taxonomist information	573	Taxonomist	Adrian Glover, Helena Wiklund, Thomas Dahlgren	NA
UK Seabed Resources Ltd. - I - PMN	UKSRL1	United Kingdom of Great Britain and Northern Ireland	PMN	1	Active	Pacific Ocean	Clarion-Clipperton Fracture Zone	UKSRLPMN1X	UKSRL	NA	NA	ABYSSLINE AB02_TN319	R/V Thomas G. Thompson	UK1_AB02_EB02		BC575	12.531	-116.62333333	On board ship	Water column	Biological sample	Not Applicable	2015-03-16 03:19:00	UTC	4647	-9	-9			Epibenthic sled	UKSRL	NHMUK	Abyssal plain	Not Applicable						Taxonomist information	573	Taxonomist E-mail	a.glover@nhm.ac.uk, thda@mac.com, h.wiklund@nhm.ac.uk	NA
UK Seabed Resources Ltd. - I - PMN	UKSRL1	United Kingdom of Great Britain and Northern Ireland	PMN	1	Active	Pacific Ocean	Clarion-Clipperton Fracture Zone	UKSRLPMN1X	UKSRL	NA	NA	ABYSSLINE AB02_TN319	R/V Thomas G. Thompson	UK1_AB02_EB02		BC575	12.531	-116.62333333	On board ship	Water column	Biological sample	Not Applicable	2015-03-16 03:19:00	UTC	4647	-9	-9			Epibenthic sled	UKSRL	NHMUK	Abyssal plain	Not Applicable						Taxonomist information	573	Taxonomist Institution	Not Reported	NA
UK Seabed Resources Ltd. - I - PMN	UKSRL1	United Kingdom of Great Britain and Northern Ireland	PMN	1	Active	Pacific Ocean	Clarion-Clipperton Fracture Zone	UKSRLPMN1X	UKSRL	NA	NA	ABYSSLINE AB02_TN319	R/V Thomas G. Thompson	UK1_AB02_EB02		BC575	12.531	-116.62333333	On board ship	Water column	Biological sample	Not Applicable	2015-03-16 03:19:00	UTC	4647	-9	-9			Epibenthic sled	UKSRL	NHMUK	Abyssal plain	Not Applicable						Taxonomy ID	573	Class	Polychaeta	NA
UK Seabed Resources Ltd. - I - PMN	UKSRL1	United Kingdom of Great Britain and Northern Ireland	PMN	1	Active	Pacific Ocean	Clarion-Clipperton Fracture Zone	UKSRLPMN1X	UKSRL	NA	NA	ABYSSLINE AB02_TN319	R/V Thomas G. Thompson	UK1_AB02_EB02		BC575	12.531	-116.62333333	On board ship	Water column	Biological sample	Not Applicable	2015-03-16 03:19:00	UTC	4647	-9	-9			Epibenthic sled	UKSRL	NHMUK	Abyssal plain	Not Applicable						Taxonomy ID	573	Family	Nereididae	NA
UK Seabed Resources Ltd. - I - PMN	UKSRL1	United Kingdom of Great Britain and Northern Ireland	PMN	1	Active	Pacific Ocean	Clarion-Clipperton Fracture Zone	UKSRLPMN1X	UKSRL	NA	NA	ABYSSLINE AB02_TN319	R/V Thomas G. Thompson	UK1_AB02_EB02		BC575	12.531	-116.62333333	On board ship	Water column	Biological sample	Not Applicable	2015-03-16 03:19:00	UTC	4647	-9	-9			Epibenthic sled	UKSRL	NHMUK	Abyssal plain	Not Applicable						Taxonomy ID	573	Identification Method	Not Reported	NA
UK Seabed Resources Ltd. - I - PMN	UKSRL1	United Kingdom of Great Britain and Northern Ireland	PMN	1	Active	Pacific Ocean	Clarion-Clipperton Fracture Zone	UKSRLPMN1X	UKSRL	NA	NA	ABYSSLINE AB02_TN319	R/V Thomas G. Thompson	UK1_AB02_EB02		BC575	12.531	-116.62333333	On board ship	Water column	Biological sample	Not Applicable	2015-03-16 03:19:00	UTC	4647	-9	-9			Epibenthic sled	UKSRL	NHMUK	Abyssal plain	Not Applicable						Taxonomy ID	573	Kingdom	Not Reported	NA
UK Seabed Resources Ltd. - I - PMN	UKSRL1	United Kingdom of Great Britain and Northern Ireland	PMN	1	Active	Pacific Ocean	Clarion-Clipperton Fracture Zone	UKSRLPMN1X	UKSRL	NA	NA	ABYSSLINE AB02_TN319	R/V Thomas G. Thompson	UK1_AB02_EB02		BC575	12.531	-116.62333333	On board ship	Water column	Biological sample	Not Applicable	2015-03-16 03:19:00	UTC	4647	-9	-9			Epibenthic sled	UKSRL	NHMUK	Abyssal plain	Not Applicable						Taxonomy ID	573	Morphotype	Not Reported	NA
UK Seabed Resources Ltd. - I - PMN	UKSRL1	United Kingdom of Great Britain and Northern Ireland	PMN	1	Active	Pacific Ocean	Clarion-Clipperton Fracture Zone	UKSRLPMN1X	UKSRL	NA	NA	ABYSSLINE AB02_TN319	R/V Thomas G. Thompson	UK1_AB02_EB02		BC575	12.531	-116.62333333	On board ship	Water column	Biological sample	Not Applicable	2015-03-16 03:19:00	UTC	4647	-9	-9			Epibenthic sled	UKSRL	NHMUK	Abyssal plain	Not Applicable						Taxonomy ID	573	Order	Phyllodocida	NA
UK Seabed Resources Ltd. - I - PMN	UKSRL1	United Kingdom of Great Britain and Northern Ireland	PMN	1	Active	Pacific Ocean	Clarion-Clipperton Fracture Zone	UKSRLPMN1X	UKSRL	NA	NA	ABYSSLINE AB02_TN319	R/V Thomas G. Thompson	UK1_AB02_EB02		BC575	12.531	-116.62333333	On board ship	Water column	Biological sample	Not Applicable	2015-03-16 03:19:00	UTC	4647	-9	-9			Epibenthic sled	UKSRL	NHMUK	Abyssal plain	Not Applicable						Taxonomy ID	573	Phylum	Annelida	NA
UK Seabed Resources Ltd. - I - PMN	UKSRL1	United Kingdom of Great Britain and Northern Ireland	PMN	1	Active	Pacific Ocean	Clarion-Clipperton Fracture Zone	UKSRLPMN1X	UKSRL	NA	NA	ABYSSLINE AB02_TN319	R/V Thomas G. Thompson	UK1_AB02_EB02		BC575	12.531	-116.62333333	On board ship	Water column	Biological sample	Not Applicable	2015-03-16 03:19:00	UTC	4647	-9	-9			Epibenthic sled	UKSRL	NHMUK	Abyssal plain	Not Applicable						Taxonomy information	573	Database Taxa ID	Not Reported	NA
UK Seabed Resources Ltd. - I - PMN	UKSRL1	United Kingdom of Great Britain and Northern Ireland	PMN	1	Active	Pacific Ocean	Clarion-Clipperton Fracture Zone	UKSRLPMN1X	UKSRL	NA	NA	ABYSSLINE AB02_TN319	R/V Thomas G. Thompson	UK1_AB02_EB02		BC575	12.531	-116.62333333	On board ship	Water column	Biological sample	Not Applicable	2015-03-16 03:19:00	UTC	4647	-9	-9			Epibenthic sled	UKSRL	NHMUK	Abyssal plain	Not Applicable						Taxonomy information	573	Notes on taxanomic identification	see morphological data (combined with DNA)	NA
UK Seabed Resources Ltd. - I - PMN	UKSRL1	United Kingdom of Great Britain and Northern Ireland	PMN	1	Active	Pacific Ocean	Clarion-Clipperton Fracture Zone	UKSRLPMN1X	UKSRL	NA	NA	ABYSSLINE AB02_TN319	R/V Thomas G. Thompson	UK1_AB02_EB02		BC575	12.531	-116.62333333	On board ship	Water column	Biological sample	Not Applicable	2015-03-16 03:19:00	UTC	4647	-9	-9			Epibenthic sled	UKSRL	NHMUK	Abyssal plain	Not Applicable						Taxonomy information	573	Putative species name or number	Nereididae sp. (NHM_171)	NA
UK Seabed Resources Ltd. - I - PMN	UKSRL1	United Kingdom of Great Britain and Northern Ireland	PMN	1	Active	Pacific Ocean	Clarion-Clipperton Fracture Zone	UKSRLPMN1X	UKSRL	NA	NA	ABYSSLINE AB02_TN319	R/V Thomas G. Thompson	UK1_AB02_EB02		BC575	12.531	-116.62333333	On board ship	Water column	Biological sample	Not Applicable	2015-03-16 03:19:00	UTC	4647	-9	-9			Epibenthic sled	UKSRL	NHMUK	Abyssal plain	Not Applicable						Taxonomy information	573	Taxonomic Database	Not Reported	NA
UK Seabed Resources Ltd. - I - PMN	UKSRL1	United Kingdom of Great Britain and Northern Ireland	PMN	1	Active	Pacific Ocean	Clarion-Clipperton Fracture Zone	UKSRLPMN1X	UKSRL	NA	NA	ABYSSLINE AB02_TN319	R/V Thomas G. Thompson	UK1_AB02_EB02		BC575	12.531	-116.62333333	On board ship	Water column	Biological sample	Not Applicable	2015-03-16 03:19:00	UTC	4647	-9	-9			Epibenthic sled	UKSRL	NHMUK	Abyssal plain	Not Applicable						Taxonomy information	573	Taxonomic Status	Uncertain	NA
UK Seabed Resources Ltd. - I - PMN	UKSRL1	United Kingdom of Great Britain and Northern Ireland	PMN	1	Active	Pacific Ocean	Clarion-Clipperton Fracture Zone	UKSRLPMN1X	UKSRL	NA	NA	ABYSSLINE AB02_TN319	R/V Thomas G. Thompson	UK1_AB02_EB02		BC576	12.531	-116.62333333	On board ship	Water column	Biological sample	Not Applicable	2015-03-16 03:19:00	UTC	4647	-9	-9			Epibenthic sled	UKSRL	NHMUK	Abyssal plain	Not Applicable						Ecology	574	Nominal size Category	Other	NA
UK Seabed Resources Ltd. - I - PMN	UKSRL1	United Kingdom of Great Britain and Northern Ireland	PMN	1	Active	Pacific Ocean	Clarion-Clipperton Fracture Zone	UKSRLPMN1X	UKSRL	NA	NA	ABYSSLINE AB02_TN319	R/V Thomas G. Thompson	UK1_AB02_EB02		BC576	12.531	-116.62333333	On board ship	Water column	Biological sample	Not Applicable	2015-03-16 03:19:00	UTC	4647	-9	-9			Epibenthic sled	UKSRL	NHMUK	Abyssal plain	Not Applicable						Ecology	574	Number of individuals	1	NA
UK Seabed Resources Ltd. - I - PMN	UKSRL1	United Kingdom of Great Britain and Northern Ireland	PMN	1	Active	Pacific Ocean	Clarion-Clipperton Fracture Zone	UKSRLPMN1X	UKSRL	NA	NA	ABYSSLINE AB02_TN319	R/V Thomas G. Thompson	UK1_AB02_EB02		BC576	12.531	-116.62333333	On board ship	Water column	Biological sample	Not Applicable	2015-03-16 03:19:00	UTC	4647	-9	-9			Epibenthic sled	UKSRL	NHMUK	Abyssal plain	Not Applicable						Organism Details	574	Sex	Unidentified	NA
UK Seabed Resources Ltd. - I - PMN	UKSRL1	United Kingdom of Great Britain and Northern Ireland	PMN	1	Active	Pacific Ocean	Clarion-Clipperton Fracture Zone	UKSRLPMN1X	UKSRL	NA	NA	ABYSSLINE AB02_TN319	R/V Thomas G. Thompson	UK1_AB02_EB02		BC576	12.531	-116.62333333	On board ship	Water column	Biological sample	Not Applicable	2015-03-16 03:19:00	UTC	4647	-9	-9			Epibenthic sled	UKSRL	NHMUK	Abyssal plain	Not Applicable						Taxonomist information	574	Taxonomist	Adrian Glover, Helena Wiklund, Thomas Dahlgren	NA
UK Seabed Resources Ltd. - I - PMN	UKSRL1	United Kingdom of Great Britain and Northern Ireland	PMN	1	Active	Pacific Ocean	Clarion-Clipperton Fracture Zone	UKSRLPMN1X	UKSRL	NA	NA	ABYSSLINE AB02_TN319	R/V Thomas G. Thompson	UK1_AB02_EB02		BC576	12.531	-116.62333333	On board ship	Water column	Biological sample	Not Applicable	2015-03-16 03:19:00	UTC	4647	-9	-9			Epibenthic sled	UKSRL	NHMUK	Abyssal plain	Not Applicable						Taxonomist information	574	Taxonomist E-mail	a.glover@nhm.ac.uk, thda@mac.com, h.wiklund@nhm.ac.uk	NA
UK Seabed Resources Ltd. - I - PMN	UKSRL1	United Kingdom of Great Britain and Northern Ireland	PMN	1	Active	Pacific Ocean	Clarion-Clipperton Fracture Zone	UKSRLPMN1X	UKSRL	NA	NA	ABYSSLINE AB02_TN319	R/V Thomas G. Thompson	UK1_AB02_EB02		BC576	12.531	-116.62333333	On board ship	Water column	Biological sample	Not Applicable	2015-03-16 03:19:00	UTC	4647	-9	-9			Epibenthic sled	UKSRL	NHMUK	Abyssal plain	Not Applicable						Taxonomist information	574	Taxonomist Institution	Not Reported	NA
UK Seabed Resources Ltd. - I - PMN	UKSRL1	United Kingdom of Great Britain and Northern Ireland	PMN	1	Active	Pacific Ocean	Clarion-Clipperton Fracture Zone	UKSRLPMN1X	UKSRL	NA	NA	ABYSSLINE AB02_TN319	R/V Thomas G. Thompson	UK1_AB02_EB02		BC576	12.531	-116.62333333	On board ship	Water column	Biological sample	Not Applicable	2015-03-16 03:19:00	UTC	4647	-9	-9			Epibenthic sled	UKSRL	NHMUK	Abyssal plain	Not Applicable						Taxonomy ID	574	Class	Polychaeta	NA
UK Seabed Resources Ltd. - I - PMN	UKSRL1	United Kingdom of Great Britain and Northern Ireland	PMN	1	Active	Pacific Ocean	Clarion-Clipperton Fracture Zone	UKSRLPMN1X	UKSRL	NA	NA	ABYSSLINE AB02_TN319	R/V Thomas G. Thompson	UK1_AB02_EB02		BC576	12.531	-116.62333333	On board ship	Water column	Biological sample	Not Applicable	2015-03-16 03:19:00	UTC	4647	-9	-9			Epibenthic sled	UKSRL	NHMUK	Abyssal plain	Not Applicable						Taxonomy ID	574	Family	Sabellidae	NA
UK Seabed Resources Ltd. - I - PMN	UKSRL1	United Kingdom of Great Britain and Northern Ireland	PMN	1	Active	Pacific Ocean	Clarion-Clipperton Fracture Zone	UKSRLPMN1X	UKSRL	NA	NA	ABYSSLINE AB02_TN319	R/V Thomas G. Thompson	UK1_AB02_EB02		BC576	12.531	-116.62333333	On board ship	Water column	Biological sample	Not Applicable	2015-03-16 03:19:00	UTC	4647	-9	-9			Epibenthic sled	UKSRL	NHMUK	Abyssal plain	Not Applicable						Taxonomy ID	574	Identification Method	Not Reported	NA
UK Seabed Resources Ltd. - I - PMN	UKSRL1	United Kingdom of Great Britain and Northern Ireland	PMN	1	Active	Pacific Ocean	Clarion-Clipperton Fracture Zone	UKSRLPMN1X	UKSRL	NA	NA	ABYSSLINE AB02_TN319	R/V Thomas G. Thompson	UK1_AB02_EB02		BC576	12.531	-116.62333333	On board ship	Water column	Biological sample	Not Applicable	2015-03-16 03:19:00	UTC	4647	-9	-9			Epibenthic sled	UKSRL	NHMUK	Abyssal plain	Not Applicable						Taxonomy ID	574	Kingdom	Not Reported	NA
UK Seabed Resources Ltd. - I - PMN	UKSRL1	United Kingdom of Great Britain and Northern Ireland	PMN	1	Active	Pacific Ocean	Clarion-Clipperton Fracture Zone	UKSRLPMN1X	UKSRL	NA	NA	ABYSSLINE AB02_TN319	R/V Thomas G. Thompson	UK1_AB02_EB02		BC576	12.531	-116.62333333	On board ship	Water column	Biological sample	Not Applicable	2015-03-16 03:19:00	UTC	4647	-9	-9			Epibenthic sled	UKSRL	NHMUK	Abyssal plain	Not Applicable						Taxonomy ID	574	Morphotype	Not Reported	NA
UK Seabed Resources Ltd. - I - PMN	UKSRL1	United Kingdom of Great Britain and Northern Ireland	PMN	1	Active	Pacific Ocean	Clarion-Clipperton Fracture Zone	UKSRLPMN1X	UKSRL	NA	NA	ABYSSLINE AB02_TN319	R/V Thomas G. Thompson	UK1_AB02_EB02		BC576	12.531	-116.62333333	On board ship	Water column	Biological sample	Not Applicable	2015-03-16 03:19:00	UTC	4647	-9	-9			Epibenthic sled	UKSRL	NHMUK	Abyssal plain	Not Applicable						Taxonomy ID	574	Order	Sabellida	NA
UK Seabed Resources Ltd. - I - PMN	UKSRL1	United Kingdom of Great Britain and Northern Ireland	PMN	1	Active	Pacific Ocean	Clarion-Clipperton Fracture Zone	UKSRLPMN1X	UKSRL	NA	NA	ABYSSLINE AB02_TN319	R/V Thomas G. Thompson	UK1_AB02_EB02		BC576	12.531	-116.62333333	On board ship	Water column	Biological sample	Not Applicable	2015-03-16 03:19:00	UTC	4647	-9	-9			Epibenthic sled	UKSRL	NHMUK	Abyssal plain	Not Applicable						Taxonomy ID	574	Phylum	Annelida	NA
UK Seabed Resources Ltd. - I - PMN	UKSRL1	United Kingdom of Great Britain and Northern Ireland	PMN	1	Active	Pacific Ocean	Clarion-Clipperton Fracture Zone	UKSRLPMN1X	UKSRL	NA	NA	ABYSSLINE AB02_TN319	R/V Thomas G. Thompson	UK1_AB02_EB02		BC576	12.531	-116.62333333	On board ship	Water column	Biological sample	Not Applicable	2015-03-16 03:19:00	UTC	4647	-9	-9			Epibenthic sled	UKSRL	NHMUK	Abyssal plain	Not Applicable						Taxonomy information	574	Database Taxa ID	Not Reported	NA
UK Seabed Resources Ltd. - I - PMN	UKSRL1	United Kingdom of Great Britain and Northern Ireland	PMN	1	Active	Pacific Ocean	Clarion-Clipperton Fracture Zone	UKSRLPMN1X	UKSRL	NA	NA	ABYSSLINE AB02_TN319	R/V Thomas G. Thompson	UK1_AB02_EB02		BC576	12.531	-116.62333333	On board ship	Water column	Biological sample	Not Applicable	2015-03-16 03:19:00	UTC	4647	-9	-9			Epibenthic sled	UKSRL	NHMUK	Abyssal plain	Not Applicable						Taxonomy information	574	Notes on taxanomic identification	see morphological data (combined with DNA)	NA
UK Seabed Resources Ltd. - I - PMN	UKSRL1	United Kingdom of Great Britain and Northern Ireland	PMN	1	Active	Pacific Ocean	Clarion-Clipperton Fracture Zone	UKSRLPMN1X	UKSRL	NA	NA	ABYSSLINE AB02_TN319	R/V Thomas G. Thompson	UK1_AB02_EB02		BC576	12.531	-116.62333333	On board ship	Water column	Biological sample	Not Applicable	2015-03-16 03:19:00	UTC	4647	-9	-9			Epibenthic sled	UKSRL	NHMUK	Abyssal plain	Not Applicable						Taxonomy information	574	Putative species name or number	Sabellidae sp. (NHM_758)	NA
UK Seabed Resources Ltd. - I - PMN	UKSRL1	United Kingdom of Great Britain and Northern Ireland	PMN	1	Active	Pacific Ocean	Clarion-Clipperton Fracture Zone	UKSRLPMN1X	UKSRL	NA	NA	ABYSSLINE AB02_TN319	R/V Thomas G. Thompson	UK1_AB02_EB02		BC576	12.531	-116.62333333	On board ship	Water column	Biological sample	Not Applicable	2015-03-16 03:19:00	UTC	4647	-9	-9			Epibenthic sled	UKSRL	NHMUK	Abyssal plain	Not Applicable						Taxonomy information	574	Taxonomic Database	Not Reported	NA
UK Seabed Resources Ltd. - I - PMN	UKSRL1	United Kingdom of Great Britain and Northern Ireland	PMN	1	Active	Pacific Ocean	Clarion-Clipperton Fracture Zone	UKSRLPMN1X	UKSRL	NA	NA	ABYSSLINE AB02_TN319	R/V Thomas G. Thompson	UK1_AB02_EB02		BC576	12.531	-116.62333333	On board ship	Water column	Biological sample	Not Applicable	2015-03-16 03:19:00	UTC	4647	-9	-9			Epibenthic sled	UKSRL	NHMUK	Abyssal plain	Not Applicable						Taxonomy information	574	Taxonomic Status	Uncertain	NA
UK Seabed Resources Ltd. - I - PMN	UKSRL1	United Kingdom of Great Britain and Northern Ireland	PMN	1	Active	Pacific Ocean	Clarion-Clipperton Fracture Zone	UKSRLPMN1X	UKSRL	NA	NA	ABYSSLINE AB02_TN319	R/V Thomas G. Thompson	UK1_AB02_EB02		BC577	12.531	-116.62333333	On board ship	Water column	Biological sample	Not Applicable	2015-03-16 03:19:00	UTC	4647	-9	-9			Epibenthic sled	UKSRL	NHMUK	Abyssal plain	Not Applicable						Ecology	575	Nominal size Category	Other	NA
UK Seabed Resources Ltd. - I - PMN	UKSRL1	United Kingdom of Great Britain and Northern Ireland	PMN	1	Active	Pacific Ocean	Clarion-Clipperton Fracture Zone	UKSRLPMN1X	UKSRL	NA	NA	ABYSSLINE AB02_TN319	R/V Thomas G. Thompson	UK1_AB02_EB02		BC577	12.531	-116.62333333	On board ship	Water column	Biological sample	Not Applicable	2015-03-16 03:19:00	UTC	4647	-9	-9			Epibenthic sled	UKSRL	NHMUK	Abyssal plain	Not Applicable						Ecology	575	Number of individuals	1	NA
UK Seabed Resources Ltd. - I - PMN	UKSRL1	United Kingdom of Great Britain and Northern Ireland	PMN	1	Active	Pacific Ocean	Clarion-Clipperton Fracture Zone	UKSRLPMN1X	UKSRL	NA	NA	ABYSSLINE AB02_TN319	R/V Thomas G. Thompson	UK1_AB02_EB02		BC577	12.531	-116.62333333	On board ship	Water column	Biological sample	Not Applicable	2015-03-16 03:19:00	UTC	4647	-9	-9			Epibenthic sled	UKSRL	NHMUK	Abyssal plain	Not Applicable						Organism Details	575	Sex	Unidentified	NA
UK Seabed Resources Ltd. - I - PMN	UKSRL1	United Kingdom of Great Britain and Northern Ireland	PMN	1	Active	Pacific Ocean	Clarion-Clipperton Fracture Zone	UKSRLPMN1X	UKSRL	NA	NA	ABYSSLINE AB02_TN319	R/V Thomas G. Thompson	UK1_AB02_EB02		BC577	12.531	-116.62333333	On board ship	Water column	Biological sample	Not Applicable	2015-03-16 03:19:00	UTC	4647	-9	-9			Epibenthic sled	UKSRL	NHMUK	Abyssal plain	Not Applicable						Taxonomist information	575	Taxonomist	Adrian Glover, Helena Wiklund, Thomas Dahlgren	NA
UK Seabed Resources Ltd. - I - PMN	UKSRL1	United Kingdom of Great Britain and Northern Ireland	PMN	1	Active	Pacific Ocean	Clarion-Clipperton Fracture Zone	UKSRLPMN1X	UKSRL	NA	NA	ABYSSLINE AB02_TN319	R/V Thomas G. Thompson	UK1_AB02_EB02		BC577	12.531	-116.62333333	On board ship	Water column	Biological sample	Not Applicable	2015-03-16 03:19:00	UTC	4647	-9	-9			Epibenthic sled	UKSRL	NHMUK	Abyssal plain	Not Applicable						Taxonomist information	575	Taxonomist E-mail	a.glover@nhm.ac.uk, thda@mac.com, h.wiklund@nhm.ac.uk	NA
UK Seabed Resources Ltd. - I - PMN	UKSRL1	United Kingdom of Great Britain and Northern Ireland	PMN	1	Active	Pacific Ocean	Clarion-Clipperton Fracture Zone	UKSRLPMN1X	UKSRL	NA	NA	ABYSSLINE AB02_TN319	R/V Thomas G. Thompson	UK1_AB02_EB02		BC577	12.531	-116.62333333	On board ship	Water column	Biological sample	Not Applicable	2015-03-16 03:19:00	UTC	4647	-9	-9			Epibenthic sled	UKSRL	NHMUK	Abyssal plain	Not Applicable						Taxonomist information	575	Taxonomist Institution	Not Reported	NA
UK Seabed Resources Ltd. - I - PMN	UKSRL1	United Kingdom of Great Britain and Northern Ireland	PMN	1	Active	Pacific Ocean	Clarion-Clipperton Fracture Zone	UKSRLPMN1X	UKSRL	NA	NA	ABYSSLINE AB02_TN319	R/V Thomas G. Thompson	UK1_AB02_EB02		BC577	12.531	-116.62333333	On board ship	Water column	Biological sample	Not Applicable	2015-03-16 03:19:00	UTC	4647	-9	-9			Epibenthic sled	UKSRL	NHMUK	Abyssal plain	Not Applicable						Taxonomy ID	575	Class	Polychaeta	NA
UK Seabed Resources Ltd. - I - PMN	UKSRL1	United Kingdom of Great Britain and Northern Ireland	PMN	1	Active	Pacific Ocean	Clarion-Clipperton Fracture Zone	UKSRLPMN1X	UKSRL	NA	NA	ABYSSLINE AB02_TN319	R/V Thomas G. Thompson	UK1_AB02_EB02		BC577	12.531	-116.62333333	On board ship	Water column	Biological sample	Not Applicable	2015-03-16 03:19:00	UTC	4647	-9	-9			Epibenthic sled	UKSRL	NHMUK	Abyssal plain	Not Applicable						Taxonomy ID	575	Family	Scalibregmatidae	NA
UK Seabed Resources Ltd. - I - PMN	UKSRL1	United Kingdom of Great Britain and Northern Ireland	PMN	1	Active	Pacific Ocean	Clarion-Clipperton Fracture Zone	UKSRLPMN1X	UKSRL	NA	NA	ABYSSLINE AB02_TN319	R/V Thomas G. Thompson	UK1_AB02_EB02		BC577	12.531	-116.62333333	On board ship	Water column	Biological sample	Not Applicable	2015-03-16 03:19:00	UTC	4647	-9	-9			Epibenthic sled	UKSRL	NHMUK	Abyssal plain	Not Applicable						Taxonomy ID	575	Identification Method	Not Reported	NA
UK Seabed Resources Ltd. - I - PMN	UKSRL1	United Kingdom of Great Britain and Northern Ireland	PMN	1	Active	Pacific Ocean	Clarion-Clipperton Fracture Zone	UKSRLPMN1X	UKSRL	NA	NA	ABYSSLINE AB02_TN319	R/V Thomas G. Thompson	UK1_AB02_EB02		BC577	12.531	-116.62333333	On board ship	Water column	Biological sample	Not Applicable	2015-03-16 03:19:00	UTC	4647	-9	-9			Epibenthic sled	UKSRL	NHMUK	Abyssal plain	Not Applicable						Taxonomy ID	575	Kingdom	Not Reported	NA
UK Seabed Resources Ltd. - I - PMN	UKSRL1	United Kingdom of Great Britain and Northern Ireland	PMN	1	Active	Pacific Ocean	Clarion-Clipperton Fracture Zone	UKSRLPMN1X	UKSRL	NA	NA	ABYSSLINE AB02_TN319	R/V Thomas G. Thompson	UK1_AB02_EB02		BC577	12.531	-116.62333333	On board ship	Water column	Biological sample	Not Applicable	2015-03-16 03:19:00	UTC	4647	-9	-9			Epibenthic sled	UKSRL	NHMUK	Abyssal plain	Not Applicable						Taxonomy ID	575	Morphotype	Not Reported	NA
UK Seabed Resources Ltd. - I - PMN	UKSRL1	United Kingdom of Great Britain and Northern Ireland	PMN	1	Active	Pacific Ocean	Clarion-Clipperton Fracture Zone	UKSRLPMN1X	UKSRL	NA	NA	ABYSSLINE AB02_TN319	R/V Thomas G. Thompson	UK1_AB02_EB02		BC577	12.531	-116.62333333	On board ship	Water column	Biological sample	Not Applicable	2015-03-16 03:19:00	UTC	4647	-9	-9			Epibenthic sled	UKSRL	NHMUK	Abyssal plain	Not Applicable						Taxonomy ID	575	Order	Scolecida	NA
UK Seabed Resources Ltd. - I - PMN	UKSRL1	United Kingdom of Great Britain and Northern Ireland	PMN	1	Active	Pacific Ocean	Clarion-Clipperton Fracture Zone	UKSRLPMN1X	UKSRL	NA	NA	ABYSSLINE AB02_TN319	R/V Thomas G. Thompson	UK1_AB02_EB02		BC577	12.531	-116.62333333	On board ship	Water column	Biological sample	Not Applicable	2015-03-16 03:19:00	UTC	4647	-9	-9			Epibenthic sled	UKSRL	NHMUK	Abyssal plain	Not Applicable						Taxonomy ID	575	Phylum	Annelida	NA
UK Seabed Resources Ltd. - I - PMN	UKSRL1	United Kingdom of Great Britain and Northern Ireland	PMN	1	Active	Pacific Ocean	Clarion-Clipperton Fracture Zone	UKSRLPMN1X	UKSRL	NA	NA	ABYSSLINE AB02_TN319	R/V Thomas G. Thompson	UK1_AB02_EB02		BC577	12.531	-116.62333333	On board ship	Water column	Biological sample	Not Applicable	2015-03-16 03:19:00	UTC	4647	-9	-9			Epibenthic sled	UKSRL	NHMUK	Abyssal plain	Not Applicable						Taxonomy information	575	Database Taxa ID	Not Reported	NA
UK Seabed Resources Ltd. - I - PMN	UKSRL1	United Kingdom of Great Britain and Northern Ireland	PMN	1	Active	Pacific Ocean	Clarion-Clipperton Fracture Zone	UKSRLPMN1X	UKSRL	NA	NA	ABYSSLINE AB02_TN319	R/V Thomas G. Thompson	UK1_AB02_EB02		BC577	12.531	-116.62333333	On board ship	Water column	Biological sample	Not Applicable	2015-03-16 03:19:00	UTC	4647	-9	-9			Epibenthic sled	UKSRL	NHMUK	Abyssal plain	Not Applicable						Taxonomy information	575	Notes on taxanomic identification	see morphological data (combined with DNA)	NA
UK Seabed Resources Ltd. - I - PMN	UKSRL1	United Kingdom of Great Britain and Northern Ireland	PMN	1	Active	Pacific Ocean	Clarion-Clipperton Fracture Zone	UKSRLPMN1X	UKSRL	NA	NA	ABYSSLINE AB02_TN319	R/V Thomas G. Thompson	UK1_AB02_EB02		BC577	12.531	-116.62333333	On board ship	Water column	Biological sample	Not Applicable	2015-03-16 03:19:00	UTC	4647	-9	-9			Epibenthic sled	UKSRL	NHMUK	Abyssal plain	Not Applicable						Taxonomy information	575	Putative species name or number	Travisia sp. (NHM_140)	NA
UK Seabed Resources Ltd. - I - PMN	UKSRL1	United Kingdom of Great Britain and Northern Ireland	PMN	1	Active	Pacific Ocean	Clarion-Clipperton Fracture Zone	UKSRLPMN1X	UKSRL	NA	NA	ABYSSLINE AB02_TN319	R/V Thomas G. Thompson	UK1_AB02_EB02		BC577	12.531	-116.62333333	On board ship	Water column	Biological sample	Not Applicable	2015-03-16 03:19:00	UTC	4647	-9	-9			Epibenthic sled	UKSRL	NHMUK	Abyssal plain	Not Applicable						Taxonomy information	575	Taxonomic Database	Not Reported	NA
UK Seabed Resources Ltd. - I - PMN	UKSRL1	United Kingdom of Great Britain and Northern Ireland	PMN	1	Active	Pacific Ocean	Clarion-Clipperton Fracture Zone	UKSRLPMN1X	UKSRL	NA	NA	ABYSSLINE AB02_TN319	R/V Thomas G. Thompson	UK1_AB02_EB02		BC577	12.531	-116.62333333	On board ship	Water column	Biological sample	Not Applicable	2015-03-16 03:19:00	UTC	4647	-9	-9			Epibenthic sled	UKSRL	NHMUK	Abyssal plain	Not Applicable						Taxonomy information	575	Taxonomic Status	Uncertain	NA
UK Seabed Resources Ltd. - I - PMN	UKSRL1	United Kingdom of Great Britain and Northern Ireland	PMN	1	Active	Pacific Ocean	Clarion-Clipperton Fracture Zone	UKSRLPMN1X	UKSRL	NA	NA	ABYSSLINE AB02_TN319	R/V Thomas G. Thompson	UK1_AB02_EB02		BC578	12.531	-116.62333333	On board ship	Water column	Biological sample	Not Applicable	2015-03-16 03:19:00	UTC	4647	-9	-9			Epibenthic sled	UKSRL	NHMUK	Abyssal plain	Not Applicable						Ecology	576	Nominal size Category	Other	NA
UK Seabed Resources Ltd. - I - PMN	UKSRL1	United Kingdom of Great Britain and Northern Ireland	PMN	1	Active	Pacific Ocean	Clarion-Clipperton Fracture Zone	UKSRLPMN1X	UKSRL	NA	NA	ABYSSLINE AB02_TN319	R/V Thomas G. Thompson	UK1_AB02_EB02		BC578	12.531	-116.62333333	On board ship	Water column	Biological sample	Not Applicable	2015-03-16 03:19:00	UTC	4647	-9	-9			Epibenthic sled	UKSRL	NHMUK	Abyssal plain	Not Applicable						Ecology	576	Number of individuals	1	NA
UK Seabed Resources Ltd. - I - PMN	UKSRL1	United Kingdom of Great Britain and Northern Ireland	PMN	1	Active	Pacific Ocean	Clarion-Clipperton Fracture Zone	UKSRLPMN1X	UKSRL	NA	NA	ABYSSLINE AB02_TN319	R/V Thomas G. Thompson	UK1_AB02_EB02		BC578	12.531	-116.62333333	On board ship	Water column	Biological sample	Not Applicable	2015-03-16 03:19:00	UTC	4647	-9	-9			Epibenthic sled	UKSRL	NHMUK	Abyssal plain	Not Applicable						Organism Details	576	Sex	Unidentified	NA
UK Seabed Resources Ltd. - I - PMN	UKSRL1	United Kingdom of Great Britain and Northern Ireland	PMN	1	Active	Pacific Ocean	Clarion-Clipperton Fracture Zone	UKSRLPMN1X	UKSRL	NA	NA	ABYSSLINE AB02_TN319	R/V Thomas G. Thompson	UK1_AB02_EB02		BC578	12.531	-116.62333333	On board ship	Water column	Biological sample	Not Applicable	2015-03-16 03:19:00	UTC	4647	-9	-9			Epibenthic sled	UKSRL	NHMUK	Abyssal plain	Not Applicable						Taxonomist information	576	Taxonomist	Adrian Glover, Helena Wiklund, Thomas Dahlgren	NA
UK Seabed Resources Ltd. - I - PMN	UKSRL1	United Kingdom of Great Britain and Northern Ireland	PMN	1	Active	Pacific Ocean	Clarion-Clipperton Fracture Zone	UKSRLPMN1X	UKSRL	NA	NA	ABYSSLINE AB02_TN319	R/V Thomas G. Thompson	UK1_AB02_EB02		BC578	12.531	-116.62333333	On board ship	Water column	Biological sample	Not Applicable	2015-03-16 03:19:00	UTC	4647	-9	-9			Epibenthic sled	UKSRL	NHMUK	Abyssal plain	Not Applicable						Taxonomist information	576	Taxonomist E-mail	a.glover@nhm.ac.uk, thda@mac.com, h.wiklund@nhm.ac.uk	NA
UK Seabed Resources Ltd. - I - PMN	UKSRL1	United Kingdom of Great Britain and Northern Ireland	PMN	1	Active	Pacific Ocean	Clarion-Clipperton Fracture Zone	UKSRLPMN1X	UKSRL	NA	NA	ABYSSLINE AB02_TN319	R/V Thomas G. Thompson	UK1_AB02_EB02		BC578	12.531	-116.62333333	On board ship	Water column	Biological sample	Not Applicable	2015-03-16 03:19:00	UTC	4647	-9	-9			Epibenthic sled	UKSRL	NHMUK	Abyssal plain	Not Applicable						Taxonomist information	576	Taxonomist Institution	Not Reported	NA
UK Seabed Resources Ltd. - I - PMN	UKSRL1	United Kingdom of Great Britain and Northern Ireland	PMN	1	Active	Pacific Ocean	Clarion-Clipperton Fracture Zone	UKSRLPMN1X	UKSRL	NA	NA	ABYSSLINE AB02_TN319	R/V Thomas G. Thompson	UK1_AB02_EB02		BC578	12.531	-116.62333333	On board ship	Water column	Biological sample	Not Applicable	2015-03-16 03:19:00	UTC	4647	-9	-9			Epibenthic sled	UKSRL	NHMUK	Abyssal plain	Not Applicable						Taxonomy ID	576	Class	Polychaeta	NA
UK Seabed Resources Ltd. - I - PMN	UKSRL1	United Kingdom of Great Britain and Northern Ireland	PMN	1	Active	Pacific Ocean	Clarion-Clipperton Fracture Zone	UKSRLPMN1X	UKSRL	NA	NA	ABYSSLINE AB02_TN319	R/V Thomas G. Thompson	UK1_AB02_EB02		BC578	12.531	-116.62333333	On board ship	Water column	Biological sample	Not Applicable	2015-03-16 03:19:00	UTC	4647	-9	-9			Epibenthic sled	UKSRL	NHMUK	Abyssal plain	Not Applicable						Taxonomy ID	576	Family	Lumbrineridae	NA
UK Seabed Resources Ltd. - I - PMN	UKSRL1	United Kingdom of Great Britain and Northern Ireland	PMN	1	Active	Pacific Ocean	Clarion-Clipperton Fracture Zone	UKSRLPMN1X	UKSRL	NA	NA	ABYSSLINE AB02_TN319	R/V Thomas G. Thompson	UK1_AB02_EB02		BC578	12.531	-116.62333333	On board ship	Water column	Biological sample	Not Applicable	2015-03-16 03:19:00	UTC	4647	-9	-9			Epibenthic sled	UKSRL	NHMUK	Abyssal plain	Not Applicable						Taxonomy ID	576	Identification Method	Not Reported	NA
UK Seabed Resources Ltd. - I - PMN	UKSRL1	United Kingdom of Great Britain and Northern Ireland	PMN	1	Active	Pacific Ocean	Clarion-Clipperton Fracture Zone	UKSRLPMN1X	UKSRL	NA	NA	ABYSSLINE AB02_TN319	R/V Thomas G. Thompson	UK1_AB02_EB02		BC578	12.531	-116.62333333	On board ship	Water column	Biological sample	Not Applicable	2015-03-16 03:19:00	UTC	4647	-9	-9			Epibenthic sled	UKSRL	NHMUK	Abyssal plain	Not Applicable						Taxonomy ID	576	Kingdom	Not Reported	NA
UK Seabed Resources Ltd. - I - PMN	UKSRL1	United Kingdom of Great Britain and Northern Ireland	PMN	1	Active	Pacific Ocean	Clarion-Clipperton Fracture Zone	UKSRLPMN1X	UKSRL	NA	NA	ABYSSLINE AB02_TN319	R/V Thomas G. Thompson	UK1_AB02_EB02		BC578	12.531	-116.62333333	On board ship	Water column	Biological sample	Not Applicable	2015-03-16 03:19:00	UTC	4647	-9	-9			Epibenthic sled	UKSRL	NHMUK	Abyssal plain	Not Applicable						Taxonomy ID	576	Morphotype	Not Reported	NA
UK Seabed Resources Ltd. - I - PMN	UKSRL1	United Kingdom of Great Britain and Northern Ireland	PMN	1	Active	Pacific Ocean	Clarion-Clipperton Fracture Zone	UKSRLPMN1X	UKSRL	NA	NA	ABYSSLINE AB02_TN319	R/V Thomas G. Thompson	UK1_AB02_EB02		BC578	12.531	-116.62333333	On board ship	Water column	Biological sample	Not Applicable	2015-03-16 03:19:00	UTC	4647	-9	-9			Epibenthic sled	UKSRL	NHMUK	Abyssal plain	Not Applicable						Taxonomy ID	576	Order	Eunicida	NA
UK Seabed Resources Ltd. - I - PMN	UKSRL1	United Kingdom of Great Britain and Northern Ireland	PMN	1	Active	Pacific Ocean	Clarion-Clipperton Fracture Zone	UKSRLPMN1X	UKSRL	NA	NA	ABYSSLINE AB02_TN319	R/V Thomas G. Thompson	UK1_AB02_EB02		BC578	12.531	-116.62333333	On board ship	Water column	Biological sample	Not Applicable	2015-03-16 03:19:00	UTC	4647	-9	-9			Epibenthic sled	UKSRL	NHMUK	Abyssal plain	Not Applicable						Taxonomy ID	576	Phylum	Annelida	NA
UK Seabed Resources Ltd. - I - PMN	UKSRL1	United Kingdom of Great Britain and Northern Ireland	PMN	1	Active	Pacific Ocean	Clarion-Clipperton Fracture Zone	UKSRLPMN1X	UKSRL	NA	NA	ABYSSLINE AB02_TN319	R/V Thomas G. Thompson	UK1_AB02_EB02		BC578	12.531	-116.62333333	On board ship	Water column	Biological sample	Not Applicable	2015-03-16 03:19:00	UTC	4647	-9	-9			Epibenthic sled	UKSRL	NHMUK	Abyssal plain	Not Applicable						Taxonomy information	576	Database Taxa ID	Not Reported	NA
UK Seabed Resources Ltd. - I - PMN	UKSRL1	United Kingdom of Great Britain and Northern Ireland	PMN	1	Active	Pacific Ocean	Clarion-Clipperton Fracture Zone	UKSRLPMN1X	UKSRL	NA	NA	ABYSSLINE AB02_TN319	R/V Thomas G. Thompson	UK1_AB02_EB02		BC578	12.531	-116.62333333	On board ship	Water column	Biological sample	Not Applicable	2015-03-16 03:19:00	UTC	4647	-9	-9			Epibenthic sled	UKSRL	NHMUK	Abyssal plain	Not Applicable						Taxonomy information	576	Notes on taxanomic identification	see morphological data (combined with DNA)	NA
UK Seabed Resources Ltd. - I - PMN	UKSRL1	United Kingdom of Great Britain and Northern Ireland	PMN	1	Active	Pacific Ocean	Clarion-Clipperton Fracture Zone	UKSRLPMN1X	UKSRL	NA	NA	ABYSSLINE AB02_TN319	R/V Thomas G. Thompson	UK1_AB02_EB02		BC578	12.531	-116.62333333	On board ship	Water column	Biological sample	Not Applicable	2015-03-16 03:19:00	UTC	4647	-9	-9			Epibenthic sled	UKSRL	NHMUK	Abyssal plain	Not Applicable						Taxonomy information	576	Putative species name or number	Lumbrineridae sp. (NHM_420)	NA
UK Seabed Resources Ltd. - I - PMN	UKSRL1	United Kingdom of Great Britain and Northern Ireland	PMN	1	Active	Pacific Ocean	Clarion-Clipperton Fracture Zone	UKSRLPMN1X	UKSRL	NA	NA	ABYSSLINE AB02_TN319	R/V Thomas G. Thompson	UK1_AB02_EB02		BC578	12.531	-116.62333333	On board ship	Water column	Biological sample	Not Applicable	2015-03-16 03:19:00	UTC	4647	-9	-9			Epibenthic sled	UKSRL	NHMUK	Abyssal plain	Not Applicable						Taxonomy information	576	Taxonomic Database	Not Reported	NA
UK Seabed Resources Ltd. - I - PMN	UKSRL1	United Kingdom of Great Britain and Northern Ireland	PMN	1	Active	Pacific Ocean	Clarion-Clipperton Fracture Zone	UKSRLPMN1X	UKSRL	NA	NA	ABYSSLINE AB02_TN319	R/V Thomas G. Thompson	UK1_AB02_EB02		BC578	12.531	-116.62333333	On board ship	Water column	Biological sample	Not Applicable	2015-03-16 03:19:00	UTC	4647	-9	-9			Epibenthic sled	UKSRL	NHMUK	Abyssal plain	Not Applicable						Taxonomy information	576	Taxonomic Status	Uncertain	NA
UK Seabed Resources Ltd. - I - PMN	UKSRL1	United Kingdom of Great Britain and Northern Ireland	PMN	1	Active	Pacific Ocean	Clarion-Clipperton Fracture Zone	UKSRLPMN1X	UKSRL	NA	NA	ABYSSLINE AB02_TN319	R/V Thomas G. Thompson	UK1_AB02_EB02		BC579	12.531	-116.62333333	On board ship	Water column	Biological sample	Not Applicable	2015-03-16 03:19:00	UTC	4647	-9	-9			Epibenthic sled	UKSRL	NHMUK	Abyssal plain	Not Applicable						Ecology	577	Nominal size Category	Other	NA
UK Seabed Resources Ltd. - I - PMN	UKSRL1	United Kingdom of Great Britain and Northern Ireland	PMN	1	Active	Pacific Ocean	Clarion-Clipperton Fracture Zone	UKSRLPMN1X	UKSRL	NA	NA	ABYSSLINE AB02_TN319	R/V Thomas G. Thompson	UK1_AB02_EB02		BC579	12.531	-116.62333333	On board ship	Water column	Biological sample	Not Applicable	2015-03-16 03:19:00	UTC	4647	-9	-9			Epibenthic sled	UKSRL	NHMUK	Abyssal plain	Not Applicable						Ecology	577	Number of individuals	1	NA
UK Seabed Resources Ltd. - I - PMN	UKSRL1	United Kingdom of Great Britain and Northern Ireland	PMN	1	Active	Pacific Ocean	Clarion-Clipperton Fracture Zone	UKSRLPMN1X	UKSRL	NA	NA	ABYSSLINE AB02_TN319	R/V Thomas G. Thompson	UK1_AB02_EB02		BC579	12.531	-116.62333333	On board ship	Water column	Biological sample	Not Applicable	2015-03-16 03:19:00	UTC	4647	-9	-9			Epibenthic sled	UKSRL	NHMUK	Abyssal plain	Not Applicable						Organism Details	577	Sex	Unidentified	NA
UK Seabed Resources Ltd. - I - PMN	UKSRL1	United Kingdom of Great Britain and Northern Ireland	PMN	1	Active	Pacific Ocean	Clarion-Clipperton Fracture Zone	UKSRLPMN1X	UKSRL	NA	NA	ABYSSLINE AB02_TN319	R/V Thomas G. Thompson	UK1_AB02_EB02		BC579	12.531	-116.62333333	On board ship	Water column	Biological sample	Not Applicable	2015-03-16 03:19:00	UTC	4647	-9	-9			Epibenthic sled	UKSRL	NHMUK	Abyssal plain	Not Applicable						Taxonomist information	577	Taxonomist	Adrian Glover, Helena Wiklund, Thomas Dahlgren	NA
UK Seabed Resources Ltd. - I - PMN	UKSRL1	United Kingdom of Great Britain and Northern Ireland	PMN	1	Active	Pacific Ocean	Clarion-Clipperton Fracture Zone	UKSRLPMN1X	UKSRL	NA	NA	ABYSSLINE AB02_TN319	R/V Thomas G. Thompson	UK1_AB02_EB02		BC579	12.531	-116.62333333	On board ship	Water column	Biological sample	Not Applicable	2015-03-16 03:19:00	UTC	4647	-9	-9			Epibenthic sled	UKSRL	NHMUK	Abyssal plain	Not Applicable						Taxonomist information	577	Taxonomist E-mail	a.glover@nhm.ac.uk, thda@mac.com, h.wiklund@nhm.ac.uk	NA
UK Seabed Resources Ltd. - I - PMN	UKSRL1	United Kingdom of Great Britain and Northern Ireland	PMN	1	Active	Pacific Ocean	Clarion-Clipperton Fracture Zone	UKSRLPMN1X	UKSRL	NA	NA	ABYSSLINE AB02_TN319	R/V Thomas G. Thompson	UK1_AB02_EB02		BC579	12.531	-116.62333333	On board ship	Water column	Biological sample	Not Applicable	2015-03-16 03:19:00	UTC	4647	-9	-9			Epibenthic sled	UKSRL	NHMUK	Abyssal plain	Not Applicable						Taxonomist information	577	Taxonomist Institution	Not Reported	NA
UK Seabed Resources Ltd. - I - PMN	UKSRL1	United Kingdom of Great Britain and Northern Ireland	PMN	1	Active	Pacific Ocean	Clarion-Clipperton Fracture Zone	UKSRLPMN1X	UKSRL	NA	NA	ABYSSLINE AB02_TN319	R/V Thomas G. Thompson	UK1_AB02_EB02		BC579	12.531	-116.62333333	On board ship	Water column	Biological sample	Not Applicable	2015-03-16 03:19:00	UTC	4647	-9	-9			Epibenthic sled	UKSRL	NHMUK	Abyssal plain	Not Applicable						Taxonomy ID	577	Class	Polychaeta	NA
UK Seabed Resources Ltd. - I - PMN	UKSRL1	United Kingdom of Great Britain and Northern Ireland	PMN	1	Active	Pacific Ocean	Clarion-Clipperton Fracture Zone	UKSRLPMN1X	UKSRL	NA	NA	ABYSSLINE AB02_TN319	R/V Thomas G. Thompson	UK1_AB02_EB02		BC579	12.531	-116.62333333	On board ship	Water column	Biological sample	Not Applicable	2015-03-16 03:19:00	UTC	4647	-9	-9			Epibenthic sled	UKSRL	NHMUK	Abyssal plain	Not Applicable						Taxonomy ID	577	Family	Lumbrineridae	NA
UK Seabed Resources Ltd. - I - PMN	UKSRL1	United Kingdom of Great Britain and Northern Ireland	PMN	1	Active	Pacific Ocean	Clarion-Clipperton Fracture Zone	UKSRLPMN1X	UKSRL	NA	NA	ABYSSLINE AB02_TN319	R/V Thomas G. Thompson	UK1_AB02_EB02		BC579	12.531	-116.62333333	On board ship	Water column	Biological sample	Not Applicable	2015-03-16 03:19:00	UTC	4647	-9	-9			Epibenthic sled	UKSRL	NHMUK	Abyssal plain	Not Applicable						Taxonomy ID	577	Identification Method	Not Reported	NA
UK Seabed Resources Ltd. - I - PMN	UKSRL1	United Kingdom of Great Britain and Northern Ireland	PMN	1	Active	Pacific Ocean	Clarion-Clipperton Fracture Zone	UKSRLPMN1X	UKSRL	NA	NA	ABYSSLINE AB02_TN319	R/V Thomas G. Thompson	UK1_AB02_EB02		BC579	12.531	-116.62333333	On board ship	Water column	Biological sample	Not Applicable	2015-03-16 03:19:00	UTC	4647	-9	-9			Epibenthic sled	UKSRL	NHMUK	Abyssal plain	Not Applicable						Taxonomy ID	577	Kingdom	Not Reported	NA
UK Seabed Resources Ltd. - I - PMN	UKSRL1	United Kingdom of Great Britain and Northern Ireland	PMN	1	Active	Pacific Ocean	Clarion-Clipperton Fracture Zone	UKSRLPMN1X	UKSRL	NA	NA	ABYSSLINE AB02_TN319	R/V Thomas G. Thompson	UK1_AB02_EB02		BC579	12.531	-116.62333333	On board ship	Water column	Biological sample	Not Applicable	2015-03-16 03:19:00	UTC	4647	-9	-9			Epibenthic sled	UKSRL	NHMUK	Abyssal plain	Not Applicable						Taxonomy ID	577	Morphotype	Not Reported	NA
UK Seabed Resources Ltd. - I - PMN	UKSRL1	United Kingdom of Great Britain and Northern Ireland	PMN	1	Active	Pacific Ocean	Clarion-Clipperton Fracture Zone	UKSRLPMN1X	UKSRL	NA	NA	ABYSSLINE AB02_TN319	R/V Thomas G. Thompson	UK1_AB02_EB02		BC579	12.531	-116.62333333	On board ship	Water column	Biological sample	Not Applicable	2015-03-16 03:19:00	UTC	4647	-9	-9			Epibenthic sled	UKSRL	NHMUK	Abyssal plain	Not Applicable						Taxonomy ID	577	Order	Eunicida	NA
UK Seabed Resources Ltd. - I - PMN	UKSRL1	United Kingdom of Great Britain and Northern Ireland	PMN	1	Active	Pacific Ocean	Clarion-Clipperton Fracture Zone	UKSRLPMN1X	UKSRL	NA	NA	ABYSSLINE AB02_TN319	R/V Thomas G. Thompson	UK1_AB02_EB02		BC579	12.531	-116.62333333	On board ship	Water column	Biological sample	Not Applicable	2015-03-16 03:19:00	UTC	4647	-9	-9			Epibenthic sled	UKSRL	NHMUK	Abyssal plain	Not Applicable						Taxonomy ID	577	Phylum	Annelida	NA
UK Seabed Resources Ltd. - I - PMN	UKSRL1	United Kingdom of Great Britain and Northern Ireland	PMN	1	Active	Pacific Ocean	Clarion-Clipperton Fracture Zone	UKSRLPMN1X	UKSRL	NA	NA	ABYSSLINE AB02_TN319	R/V Thomas G. Thompson	UK1_AB02_EB02		BC579	12.531	-116.62333333	On board ship	Water column	Biological sample	Not Applicable	2015-03-16 03:19:00	UTC	4647	-9	-9			Epibenthic sled	UKSRL	NHMUK	Abyssal plain	Not Applicable						Taxonomy information	577	Database Taxa ID	Not Reported	NA
UK Seabed Resources Ltd. - I - PMN	UKSRL1	United Kingdom of Great Britain and Northern Ireland	PMN	1	Active	Pacific Ocean	Clarion-Clipperton Fracture Zone	UKSRLPMN1X	UKSRL	NA	NA	ABYSSLINE AB02_TN319	R/V Thomas G. Thompson	UK1_AB02_EB02		BC579	12.531	-116.62333333	On board ship	Water column	Biological sample	Not Applicable	2015-03-16 03:19:00	UTC	4647	-9	-9			Epibenthic sled	UKSRL	NHMUK	Abyssal plain	Not Applicable						Taxonomy information	577	Notes on taxanomic identification	see morphological data (combined with DNA)	NA
UK Seabed Resources Ltd. - I - PMN	UKSRL1	United Kingdom of Great Britain and Northern Ireland	PMN	1	Active	Pacific Ocean	Clarion-Clipperton Fracture Zone	UKSRLPMN1X	UKSRL	NA	NA	ABYSSLINE AB02_TN319	R/V Thomas G. Thompson	UK1_AB02_EB02		BC579	12.531	-116.62333333	On board ship	Water column	Biological sample	Not Applicable	2015-03-16 03:19:00	UTC	4647	-9	-9			Epibenthic sled	UKSRL	NHMUK	Abyssal plain	Not Applicable						Taxonomy information	577	Putative species name or number	Lumbrinerides sp. (NHM_020)	NA
UK Seabed Resources Ltd. - I - PMN	UKSRL1	United Kingdom of Great Britain and Northern Ireland	PMN	1	Active	Pacific Ocean	Clarion-Clipperton Fracture Zone	UKSRLPMN1X	UKSRL	NA	NA	ABYSSLINE AB02_TN319	R/V Thomas G. Thompson	UK1_AB02_EB02		BC579	12.531	-116.62333333	On board ship	Water column	Biological sample	Not Applicable	2015-03-16 03:19:00	UTC	4647	-9	-9			Epibenthic sled	UKSRL	NHMUK	Abyssal plain	Not Applicable						Taxonomy information	577	Taxonomic Database	Not Reported	NA
UK Seabed Resources Ltd. - I - PMN	UKSRL1	United Kingdom of Great Britain and Northern Ireland	PMN	1	Active	Pacific Ocean	Clarion-Clipperton Fracture Zone	UKSRLPMN1X	UKSRL	NA	NA	ABYSSLINE AB02_TN319	R/V Thomas G. Thompson	UK1_AB02_EB02		BC579	12.531	-116.62333333	On board ship	Water column	Biological sample	Not Applicable	2015-03-16 03:19:00	UTC	4647	-9	-9			Epibenthic sled	UKSRL	NHMUK	Abyssal plain	Not Applicable						Taxonomy information	577	Taxonomic Status	Uncertain	NA
UK Seabed Resources Ltd. - I - PMN	UKSRL1	United Kingdom of Great Britain and Northern Ireland	PMN	1	Active	Pacific Ocean	Clarion-Clipperton Fracture Zone	UKSRLPMN1X	UKSRL	NA	NA	ABYSSLINE AB02_TN319	R/V Thomas G. Thompson	UK1_AB02_EB02		BC580	12.531	-116.62333333	On board ship	Water column	Biological sample	Not Applicable	2015-03-16 03:19:00	UTC	4647	-9	-9			Epibenthic sled	UKSRL	NHMUK	Abyssal plain	Not Applicable						Ecology	578	Nominal size Category	Other	NA
UK Seabed Resources Ltd. - I - PMN	UKSRL1	United Kingdom of Great Britain and Northern Ireland	PMN	1	Active	Pacific Ocean	Clarion-Clipperton Fracture Zone	UKSRLPMN1X	UKSRL	NA	NA	ABYSSLINE AB02_TN319	R/V Thomas G. Thompson	UK1_AB02_EB02		BC580	12.531	-116.62333333	On board ship	Water column	Biological sample	Not Applicable	2015-03-16 03:19:00	UTC	4647	-9	-9			Epibenthic sled	UKSRL	NHMUK	Abyssal plain	Not Applicable						Ecology	578	Number of individuals	1	NA
UK Seabed Resources Ltd. - I - PMN	UKSRL1	United Kingdom of Great Britain and Northern Ireland	PMN	1	Active	Pacific Ocean	Clarion-Clipperton Fracture Zone	UKSRLPMN1X	UKSRL	NA	NA	ABYSSLINE AB02_TN319	R/V Thomas G. Thompson	UK1_AB02_EB02		BC580	12.531	-116.62333333	On board ship	Water column	Biological sample	Not Applicable	2015-03-16 03:19:00	UTC	4647	-9	-9			Epibenthic sled	UKSRL	NHMUK	Abyssal plain	Not Applicable						Organism Details	578	Sex	Unidentified	NA
UK Seabed Resources Ltd. - I - PMN	UKSRL1	United Kingdom of Great Britain and Northern Ireland	PMN	1	Active	Pacific Ocean	Clarion-Clipperton Fracture Zone	UKSRLPMN1X	UKSRL	NA	NA	ABYSSLINE AB02_TN319	R/V Thomas G. Thompson	UK1_AB02_EB02		BC580	12.531	-116.62333333	On board ship	Water column	Biological sample	Not Applicable	2015-03-16 03:19:00	UTC	4647	-9	-9			Epibenthic sled	UKSRL	NHMUK	Abyssal plain	Not Applicable						Taxonomist information	578	Taxonomist	Adrian Glover, Helena Wiklund, Thomas Dahlgren	NA
UK Seabed Resources Ltd. - I - PMN	UKSRL1	United Kingdom of Great Britain and Northern Ireland	PMN	1	Active	Pacific Ocean	Clarion-Clipperton Fracture Zone	UKSRLPMN1X	UKSRL	NA	NA	ABYSSLINE AB02_TN319	R/V Thomas G. Thompson	UK1_AB02_EB02		BC580	12.531	-116.62333333	On board ship	Water column	Biological sample	Not Applicable	2015-03-16 03:19:00	UTC	4647	-9	-9			Epibenthic sled	UKSRL	NHMUK	Abyssal plain	Not Applicable						Taxonomist information	578	Taxonomist E-mail	a.glover@nhm.ac.uk, thda@mac.com, h.wiklund@nhm.ac.uk	NA
UK Seabed Resources Ltd. - I - PMN	UKSRL1	United Kingdom of Great Britain and Northern Ireland	PMN	1	Active	Pacific Ocean	Clarion-Clipperton Fracture Zone	UKSRLPMN1X	UKSRL	NA	NA	ABYSSLINE AB02_TN319	R/V Thomas G. Thompson	UK1_AB02_EB02		BC580	12.531	-116.62333333	On board ship	Water column	Biological sample	Not Applicable	2015-03-16 03:19:00	UTC	4647	-9	-9			Epibenthic sled	UKSRL	NHMUK	Abyssal plain	Not Applicable						Taxonomist information	578	Taxonomist Institution	Not Reported	NA
UK Seabed Resources Ltd. - I - PMN	UKSRL1	United Kingdom of Great Britain and Northern Ireland	PMN	1	Active	Pacific Ocean	Clarion-Clipperton Fracture Zone	UKSRLPMN1X	UKSRL	NA	NA	ABYSSLINE AB02_TN319	R/V Thomas G. Thompson	UK1_AB02_EB02		BC580	12.531	-116.62333333	On board ship	Water column	Biological sample	Not Applicable	2015-03-16 03:19:00	UTC	4647	-9	-9			Epibenthic sled	UKSRL	NHMUK	Abyssal plain	Not Applicable						Taxonomy ID	578	Class	Polychaeta	NA
UK Seabed Resources Ltd. - I - PMN	UKSRL1	United Kingdom of Great Britain and Northern Ireland	PMN	1	Active	Pacific Ocean	Clarion-Clipperton Fracture Zone	UKSRLPMN1X	UKSRL	NA	NA	ABYSSLINE AB02_TN319	R/V Thomas G. Thompson	UK1_AB02_EB02		BC580	12.531	-116.62333333	On board ship	Water column	Biological sample	Not Applicable	2015-03-16 03:19:00	UTC	4647	-9	-9			Epibenthic sled	UKSRL	NHMUK	Abyssal plain	Not Applicable						Taxonomy ID	578	Family	Lumbrineridae	NA
UK Seabed Resources Ltd. - I - PMN	UKSRL1	United Kingdom of Great Britain and Northern Ireland	PMN	1	Active	Pacific Ocean	Clarion-Clipperton Fracture Zone	UKSRLPMN1X	UKSRL	NA	NA	ABYSSLINE AB02_TN319	R/V Thomas G. Thompson	UK1_AB02_EB02		BC580	12.531	-116.62333333	On board ship	Water column	Biological sample	Not Applicable	2015-03-16 03:19:00	UTC	4647	-9	-9			Epibenthic sled	UKSRL	NHMUK	Abyssal plain	Not Applicable						Taxonomy ID	578	Identification Method	Not Reported	NA
UK Seabed Resources Ltd. - I - PMN	UKSRL1	United Kingdom of Great Britain and Northern Ireland	PMN	1	Active	Pacific Ocean	Clarion-Clipperton Fracture Zone	UKSRLPMN1X	UKSRL	NA	NA	ABYSSLINE AB02_TN319	R/V Thomas G. Thompson	UK1_AB02_EB02		BC580	12.531	-116.62333333	On board ship	Water column	Biological sample	Not Applicable	2015-03-16 03:19:00	UTC	4647	-9	-9			Epibenthic sled	UKSRL	NHMUK	Abyssal plain	Not Applicable						Taxonomy ID	578	Kingdom	Not Reported	NA
UK Seabed Resources Ltd. - I - PMN	UKSRL1	United Kingdom of Great Britain and Northern Ireland	PMN	1	Active	Pacific Ocean	Clarion-Clipperton Fracture Zone	UKSRLPMN1X	UKSRL	NA	NA	ABYSSLINE AB02_TN319	R/V Thomas G. Thompson	UK1_AB02_EB02		BC580	12.531	-116.62333333	On board ship	Water column	Biological sample	Not Applicable	2015-03-16 03:19:00	UTC	4647	-9	-9			Epibenthic sled	UKSRL	NHMUK	Abyssal plain	Not Applicable						Taxonomy ID	578	Morphotype	Not Reported	NA
UK Seabed Resources Ltd. - I - PMN	UKSRL1	United Kingdom of Great Britain and Northern Ireland	PMN	1	Active	Pacific Ocean	Clarion-Clipperton Fracture Zone	UKSRLPMN1X	UKSRL	NA	NA	ABYSSLINE AB02_TN319	R/V Thomas G. Thompson	UK1_AB02_EB02		BC580	12.531	-116.62333333	On board ship	Water column	Biological sample	Not Applicable	2015-03-16 03:19:00	UTC	4647	-9	-9			Epibenthic sled	UKSRL	NHMUK	Abyssal plain	Not Applicable						Taxonomy ID	578	Order	Eunicida	NA
UK Seabed Resources Ltd. - I - PMN	UKSRL1	United Kingdom of Great Britain and Northern Ireland	PMN	1	Active	Pacific Ocean	Clarion-Clipperton Fracture Zone	UKSRLPMN1X	UKSRL	NA	NA	ABYSSLINE AB02_TN319	R/V Thomas G. Thompson	UK1_AB02_EB02		BC580	12.531	-116.62333333	On board ship	Water column	Biological sample	Not Applicable	2015-03-16 03:19:00	UTC	4647	-9	-9			Epibenthic sled	UKSRL	NHMUK	Abyssal plain	Not Applicable						Taxonomy ID	578	Phylum	Annelida	NA
UK Seabed Resources Ltd. - I - PMN	UKSRL1	United Kingdom of Great Britain and Northern Ireland	PMN	1	Active	Pacific Ocean	Clarion-Clipperton Fracture Zone	UKSRLPMN1X	UKSRL	NA	NA	ABYSSLINE AB02_TN319	R/V Thomas G. Thompson	UK1_AB02_EB02		BC580	12.531	-116.62333333	On board ship	Water column	Biological sample	Not Applicable	2015-03-16 03:19:00	UTC	4647	-9	-9			Epibenthic sled	UKSRL	NHMUK	Abyssal plain	Not Applicable						Taxonomy information	578	Database Taxa ID	Not Reported	NA
UK Seabed Resources Ltd. - I - PMN	UKSRL1	United Kingdom of Great Britain and Northern Ireland	PMN	1	Active	Pacific Ocean	Clarion-Clipperton Fracture Zone	UKSRLPMN1X	UKSRL	NA	NA	ABYSSLINE AB02_TN319	R/V Thomas G. Thompson	UK1_AB02_EB02		BC580	12.531	-116.62333333	On board ship	Water column	Biological sample	Not Applicable	2015-03-16 03:19:00	UTC	4647	-9	-9			Epibenthic sled	UKSRL	NHMUK	Abyssal plain	Not Applicable						Taxonomy information	578	Notes on taxanomic identification	see morphological data (combined with DNA)	NA
UK Seabed Resources Ltd. - I - PMN	UKSRL1	United Kingdom of Great Britain and Northern Ireland	PMN	1	Active	Pacific Ocean	Clarion-Clipperton Fracture Zone	UKSRLPMN1X	UKSRL	NA	NA	ABYSSLINE AB02_TN319	R/V Thomas G. Thompson	UK1_AB02_EB02		BC580	12.531	-116.62333333	On board ship	Water column	Biological sample	Not Applicable	2015-03-16 03:19:00	UTC	4647	-9	-9			Epibenthic sled	UKSRL	NHMUK	Abyssal plain	Not Applicable						Taxonomy information	578	Putative species name or number	Lumbrinerides sp. (NHM_020)	NA
UK Seabed Resources Ltd. - I - PMN	UKSRL1	United Kingdom of Great Britain and Northern Ireland	PMN	1	Active	Pacific Ocean	Clarion-Clipperton Fracture Zone	UKSRLPMN1X	UKSRL	NA	NA	ABYSSLINE AB02_TN319	R/V Thomas G. Thompson	UK1_AB02_EB02		BC580	12.531	-116.62333333	On board ship	Water column	Biological sample	Not Applicable	2015-03-16 03:19:00	UTC	4647	-9	-9			Epibenthic sled	UKSRL	NHMUK	Abyssal plain	Not Applicable						Taxonomy information	578	Taxonomic Database	Not Reported	NA
UK Seabed Resources Ltd. - I - PMN	UKSRL1	United Kingdom of Great Britain and Northern Ireland	PMN	1	Active	Pacific Ocean	Clarion-Clipperton Fracture Zone	UKSRLPMN1X	UKSRL	NA	NA	ABYSSLINE AB02_TN319	R/V Thomas G. Thompson	UK1_AB02_EB02		BC580	12.531	-116.62333333	On board ship	Water column	Biological sample	Not Applicable	2015-03-16 03:19:00	UTC	4647	-9	-9			Epibenthic sled	UKSRL	NHMUK	Abyssal plain	Not Applicable						Taxonomy information	578	Taxonomic Status	Uncertain	NA
UK Seabed Resources Ltd. - I - PMN	UKSRL1	United Kingdom of Great Britain and Northern Ireland	PMN	1	Active	Pacific Ocean	Clarion-Clipperton Fracture Zone	UKSRLPMN1X	UKSRL	NA	NA	ABYSSLINE AB02_TN319	R/V Thomas G. Thompson	UK1_AB02_EB02		BC581	12.531	-116.62333333	On board ship	Water column	Biological sample	Not Applicable	2015-03-16 03:19:00	UTC	4647	-9	-9			Epibenthic sled	UKSRL	NHMUK	Abyssal plain	Not Applicable						Ecology	579	Nominal size Category	Other	NA
UK Seabed Resources Ltd. - I - PMN	UKSRL1	United Kingdom of Great Britain and Northern Ireland	PMN	1	Active	Pacific Ocean	Clarion-Clipperton Fracture Zone	UKSRLPMN1X	UKSRL	NA	NA	ABYSSLINE AB02_TN319	R/V Thomas G. Thompson	UK1_AB02_EB02		BC581	12.531	-116.62333333	On board ship	Water column	Biological sample	Not Applicable	2015-03-16 03:19:00	UTC	4647	-9	-9			Epibenthic sled	UKSRL	NHMUK	Abyssal plain	Not Applicable						Ecology	579	Number of individuals	1	NA
UK Seabed Resources Ltd. - I - PMN	UKSRL1	United Kingdom of Great Britain and Northern Ireland	PMN	1	Active	Pacific Ocean	Clarion-Clipperton Fracture Zone	UKSRLPMN1X	UKSRL	NA	NA	ABYSSLINE AB02_TN319	R/V Thomas G. Thompson	UK1_AB02_EB02		BC581	12.531	-116.62333333	On board ship	Water column	Biological sample	Not Applicable	2015-03-16 03:19:00	UTC	4647	-9	-9			Epibenthic sled	UKSRL	NHMUK	Abyssal plain	Not Applicable						Organism Details	579	Sex	Unidentified	NA
UK Seabed Resources Ltd. - I - PMN	UKSRL1	United Kingdom of Great Britain and Northern Ireland	PMN	1	Active	Pacific Ocean	Clarion-Clipperton Fracture Zone	UKSRLPMN1X	UKSRL	NA	NA	ABYSSLINE AB02_TN319	R/V Thomas G. Thompson	UK1_AB02_EB02		BC581	12.531	-116.62333333	On board ship	Water column	Biological sample	Not Applicable	2015-03-16 03:19:00	UTC	4647	-9	-9			Epibenthic sled	UKSRL	NHMUK	Abyssal plain	Not Applicable						Taxonomist information	579	Taxonomist	Adrian Glover, Helena Wiklund, Thomas Dahlgren	NA
UK Seabed Resources Ltd. - I - PMN	UKSRL1	United Kingdom of Great Britain and Northern Ireland	PMN	1	Active	Pacific Ocean	Clarion-Clipperton Fracture Zone	UKSRLPMN1X	UKSRL	NA	NA	ABYSSLINE AB02_TN319	R/V Thomas G. Thompson	UK1_AB02_EB02		BC581	12.531	-116.62333333	On board ship	Water column	Biological sample	Not Applicable	2015-03-16 03:19:00	UTC	4647	-9	-9			Epibenthic sled	UKSRL	NHMUK	Abyssal plain	Not Applicable						Taxonomist information	579	Taxonomist E-mail	a.glover@nhm.ac.uk, thda@mac.com, h.wiklund@nhm.ac.uk	NA
UK Seabed Resources Ltd. - I - PMN	UKSRL1	United Kingdom of Great Britain and Northern Ireland	PMN	1	Active	Pacific Ocean	Clarion-Clipperton Fracture Zone	UKSRLPMN1X	UKSRL	NA	NA	ABYSSLINE AB02_TN319	R/V Thomas G. Thompson	UK1_AB02_EB02		BC581	12.531	-116.62333333	On board ship	Water column	Biological sample	Not Applicable	2015-03-16 03:19:00	UTC	4647	-9	-9			Epibenthic sled	UKSRL	NHMUK	Abyssal plain	Not Applicable						Taxonomist information	579	Taxonomist Institution	Not Reported	NA
UK Seabed Resources Ltd. - I - PMN	UKSRL1	United Kingdom of Great Britain and Northern Ireland	PMN	1	Active	Pacific Ocean	Clarion-Clipperton Fracture Zone	UKSRLPMN1X	UKSRL	NA	NA	ABYSSLINE AB02_TN319	R/V Thomas G. Thompson	UK1_AB02_EB02		BC581	12.531	-116.62333333	On board ship	Water column	Biological sample	Not Applicable	2015-03-16 03:19:00	UTC	4647	-9	-9			Epibenthic sled	UKSRL	NHMUK	Abyssal plain	Not Applicable						Taxonomy ID	579	Class	Polychaeta	NA
UK Seabed Resources Ltd. - I - PMN	UKSRL1	United Kingdom of Great Britain and Northern Ireland	PMN	1	Active	Pacific Ocean	Clarion-Clipperton Fracture Zone	UKSRLPMN1X	UKSRL	NA	NA	ABYSSLINE AB02_TN319	R/V Thomas G. Thompson	UK1_AB02_EB02		BC581	12.531	-116.62333333	On board ship	Water column	Biological sample	Not Applicable	2015-03-16 03:19:00	UTC	4647	-9	-9			Epibenthic sled	UKSRL	NHMUK	Abyssal plain	Not Applicable						Taxonomy ID	579	Family	Lumbrineridae	NA
UK Seabed Resources Ltd. - I - PMN	UKSRL1	United Kingdom of Great Britain and Northern Ireland	PMN	1	Active	Pacific Ocean	Clarion-Clipperton Fracture Zone	UKSRLPMN1X	UKSRL	NA	NA	ABYSSLINE AB02_TN319	R/V Thomas G. Thompson	UK1_AB02_EB02		BC581	12.531	-116.62333333	On board ship	Water column	Biological sample	Not Applicable	2015-03-16 03:19:00	UTC	4647	-9	-9			Epibenthic sled	UKSRL	NHMUK	Abyssal plain	Not Applicable						Taxonomy ID	579	Identification Method	Not Reported	NA
UK Seabed Resources Ltd. - I - PMN	UKSRL1	United Kingdom of Great Britain and Northern Ireland	PMN	1	Active	Pacific Ocean	Clarion-Clipperton Fracture Zone	UKSRLPMN1X	UKSRL	NA	NA	ABYSSLINE AB02_TN319	R/V Thomas G. Thompson	UK1_AB02_EB02		BC581	12.531	-116.62333333	On board ship	Water column	Biological sample	Not Applicable	2015-03-16 03:19:00	UTC	4647	-9	-9			Epibenthic sled	UKSRL	NHMUK	Abyssal plain	Not Applicable						Taxonomy ID	579	Kingdom	Not Reported	NA
UK Seabed Resources Ltd. - I - PMN	UKSRL1	United Kingdom of Great Britain and Northern Ireland	PMN	1	Active	Pacific Ocean	Clarion-Clipperton Fracture Zone	UKSRLPMN1X	UKSRL	NA	NA	ABYSSLINE AB02_TN319	R/V Thomas G. Thompson	UK1_AB02_EB02		BC581	12.531	-116.62333333	On board ship	Water column	Biological sample	Not Applicable	2015-03-16 03:19:00	UTC	4647	-9	-9			Epibenthic sled	UKSRL	NHMUK	Abyssal plain	Not Applicable						Taxonomy ID	579	Morphotype	Not Reported	NA
UK Seabed Resources Ltd. - I - PMN	UKSRL1	United Kingdom of Great Britain and Northern Ireland	PMN	1	Active	Pacific Ocean	Clarion-Clipperton Fracture Zone	UKSRLPMN1X	UKSRL	NA	NA	ABYSSLINE AB02_TN319	R/V Thomas G. Thompson	UK1_AB02_EB02		BC581	12.531	-116.62333333	On board ship	Water column	Biological sample	Not Applicable	2015-03-16 03:19:00	UTC	4647	-9	-9			Epibenthic sled	UKSRL	NHMUK	Abyssal plain	Not Applicable						Taxonomy ID	579	Order	Eunicida	NA
UK Seabed Resources Ltd. - I - PMN	UKSRL1	United Kingdom of Great Britain and Northern Ireland	PMN	1	Active	Pacific Ocean	Clarion-Clipperton Fracture Zone	UKSRLPMN1X	UKSRL	NA	NA	ABYSSLINE AB02_TN319	R/V Thomas G. Thompson	UK1_AB02_EB02		BC581	12.531	-116.62333333	On board ship	Water column	Biological sample	Not Applicable	2015-03-16 03:19:00	UTC	4647	-9	-9			Epibenthic sled	UKSRL	NHMUK	Abyssal plain	Not Applicable						Taxonomy ID	579	Phylum	Annelida	NA
UK Seabed Resources Ltd. - I - PMN	UKSRL1	United Kingdom of Great Britain and Northern Ireland	PMN	1	Active	Pacific Ocean	Clarion-Clipperton Fracture Zone	UKSRLPMN1X	UKSRL	NA	NA	ABYSSLINE AB02_TN319	R/V Thomas G. Thompson	UK1_AB02_EB02		BC581	12.531	-116.62333333	On board ship	Water column	Biological sample	Not Applicable	2015-03-16 03:19:00	UTC	4647	-9	-9			Epibenthic sled	UKSRL	NHMUK	Abyssal plain	Not Applicable						Taxonomy information	579	Database Taxa ID	Not Reported	NA
UK Seabed Resources Ltd. - I - PMN	UKSRL1	United Kingdom of Great Britain and Northern Ireland	PMN	1	Active	Pacific Ocean	Clarion-Clipperton Fracture Zone	UKSRLPMN1X	UKSRL	NA	NA	ABYSSLINE AB02_TN319	R/V Thomas G. Thompson	UK1_AB02_EB02		BC581	12.531	-116.62333333	On board ship	Water column	Biological sample	Not Applicable	2015-03-16 03:19:00	UTC	4647	-9	-9			Epibenthic sled	UKSRL	NHMUK	Abyssal plain	Not Applicable						Taxonomy information	579	Notes on taxanomic identification	see morphological data (combined with DNA)	NA
UK Seabed Resources Ltd. - I - PMN	UKSRL1	United Kingdom of Great Britain and Northern Ireland	PMN	1	Active	Pacific Ocean	Clarion-Clipperton Fracture Zone	UKSRLPMN1X	UKSRL	NA	NA	ABYSSLINE AB02_TN319	R/V Thomas G. Thompson	UK1_AB02_EB02		BC581	12.531	-116.62333333	On board ship	Water column	Biological sample	Not Applicable	2015-03-16 03:19:00	UTC	4647	-9	-9			Epibenthic sled	UKSRL	NHMUK	Abyssal plain	Not Applicable						Taxonomy information	579	Putative species name or number	Lumbrinerides sp. (NHM_020)	NA
UK Seabed Resources Ltd. - I - PMN	UKSRL1	United Kingdom of Great Britain and Northern Ireland	PMN	1	Active	Pacific Ocean	Clarion-Clipperton Fracture Zone	UKSRLPMN1X	UKSRL	NA	NA	ABYSSLINE AB02_TN319	R/V Thomas G. Thompson	UK1_AB02_EB02		BC581	12.531	-116.62333333	On board ship	Water column	Biological sample	Not Applicable	2015-03-16 03:19:00	UTC	4647	-9	-9			Epibenthic sled	UKSRL	NHMUK	Abyssal plain	Not Applicable						Taxonomy information	579	Taxonomic Database	Not Reported	NA
UK Seabed Resources Ltd. - I - PMN	UKSRL1	United Kingdom of Great Britain and Northern Ireland	PMN	1	Active	Pacific Ocean	Clarion-Clipperton Fracture Zone	UKSRLPMN1X	UKSRL	NA	NA	ABYSSLINE AB02_TN319	R/V Thomas G. Thompson	UK1_AB02_EB02		BC581	12.531	-116.62333333	On board ship	Water column	Biological sample	Not Applicable	2015-03-16 03:19:00	UTC	4647	-9	-9			Epibenthic sled	UKSRL	NHMUK	Abyssal plain	Not Applicable						Taxonomy information	579	Taxonomic Status	Uncertain	NA
UK Seabed Resources Ltd. - I - PMN	UKSRL1	United Kingdom of Great Britain and Northern Ireland	PMN	1	Active	Pacific Ocean	Clarion-Clipperton Fracture Zone	UKSRLPMN1X	UKSRL	NA	NA	ABYSSLINE AB02_TN319	R/V Thomas G. Thompson	UK1_AB02_EB02		BC582	12.531	-116.62333333	On board ship	Water column	Biological sample	Not Applicable	2015-03-16 03:19:00	UTC	4647	-9	-9			Epibenthic sled	UKSRL	NHMUK	Abyssal plain	Not Applicable						Ecology	580	Nominal size Category	Other	NA
UK Seabed Resources Ltd. - I - PMN	UKSRL1	United Kingdom of Great Britain and Northern Ireland	PMN	1	Active	Pacific Ocean	Clarion-Clipperton Fracture Zone	UKSRLPMN1X	UKSRL	NA	NA	ABYSSLINE AB02_TN319	R/V Thomas G. Thompson	UK1_AB02_EB02		BC582	12.531	-116.62333333	On board ship	Water column	Biological sample	Not Applicable	2015-03-16 03:19:00	UTC	4647	-9	-9			Epibenthic sled	UKSRL	NHMUK	Abyssal plain	Not Applicable						Ecology	580	Number of individuals	1	NA
UK Seabed Resources Ltd. - I - PMN	UKSRL1	United Kingdom of Great Britain and Northern Ireland	PMN	1	Active	Pacific Ocean	Clarion-Clipperton Fracture Zone	UKSRLPMN1X	UKSRL	NA	NA	ABYSSLINE AB02_TN319	R/V Thomas G. Thompson	UK1_AB02_EB02		BC582	12.531	-116.62333333	On board ship	Water column	Biological sample	Not Applicable	2015-03-16 03:19:00	UTC	4647	-9	-9			Epibenthic sled	UKSRL	NHMUK	Abyssal plain	Not Applicable						Organism Details	580	Sex	Unidentified	NA
UK Seabed Resources Ltd. - I - PMN	UKSRL1	United Kingdom of Great Britain and Northern Ireland	PMN	1	Active	Pacific Ocean	Clarion-Clipperton Fracture Zone	UKSRLPMN1X	UKSRL	NA	NA	ABYSSLINE AB02_TN319	R/V Thomas G. Thompson	UK1_AB02_EB02		BC582	12.531	-116.62333333	On board ship	Water column	Biological sample	Not Applicable	2015-03-16 03:19:00	UTC	4647	-9	-9			Epibenthic sled	UKSRL	NHMUK	Abyssal plain	Not Applicable						Taxonomist information	580	Taxonomist	Adrian Glover, Helena Wiklund, Thomas Dahlgren	NA
UK Seabed Resources Ltd. - I - PMN	UKSRL1	United Kingdom of Great Britain and Northern Ireland	PMN	1	Active	Pacific Ocean	Clarion-Clipperton Fracture Zone	UKSRLPMN1X	UKSRL	NA	NA	ABYSSLINE AB02_TN319	R/V Thomas G. Thompson	UK1_AB02_EB02		BC582	12.531	-116.62333333	On board ship	Water column	Biological sample	Not Applicable	2015-03-16 03:19:00	UTC	4647	-9	-9			Epibenthic sled	UKSRL	NHMUK	Abyssal plain	Not Applicable						Taxonomist information	580	Taxonomist E-mail	a.glover@nhm.ac.uk, thda@mac.com, h.wiklund@nhm.ac.uk	NA
UK Seabed Resources Ltd. - I - PMN	UKSRL1	United Kingdom of Great Britain and Northern Ireland	PMN	1	Active	Pacific Ocean	Clarion-Clipperton Fracture Zone	UKSRLPMN1X	UKSRL	NA	NA	ABYSSLINE AB02_TN319	R/V Thomas G. Thompson	UK1_AB02_EB02		BC582	12.531	-116.62333333	On board ship	Water column	Biological sample	Not Applicable	2015-03-16 03:19:00	UTC	4647	-9	-9			Epibenthic sled	UKSRL	NHMUK	Abyssal plain	Not Applicable						Taxonomist information	580	Taxonomist Institution	Not Reported	NA
UK Seabed Resources Ltd. - I - PMN	UKSRL1	United Kingdom of Great Britain and Northern Ireland	PMN	1	Active	Pacific Ocean	Clarion-Clipperton Fracture Zone	UKSRLPMN1X	UKSRL	NA	NA	ABYSSLINE AB02_TN319	R/V Thomas G. Thompson	UK1_AB02_EB02		BC582	12.531	-116.62333333	On board ship	Water column	Biological sample	Not Applicable	2015-03-16 03:19:00	UTC	4647	-9	-9			Epibenthic sled	UKSRL	NHMUK	Abyssal plain	Not Applicable						Taxonomy ID	580	Class	Polychaeta	NA
UK Seabed Resources Ltd. - I - PMN	UKSRL1	United Kingdom of Great Britain and Northern Ireland	PMN	1	Active	Pacific Ocean	Clarion-Clipperton Fracture Zone	UKSRLPMN1X	UKSRL	NA	NA	ABYSSLINE AB02_TN319	R/V Thomas G. Thompson	UK1_AB02_EB02		BC582	12.531	-116.62333333	On board ship	Water column	Biological sample	Not Applicable	2015-03-16 03:19:00	UTC	4647	-9	-9			Epibenthic sled	UKSRL	NHMUK	Abyssal plain	Not Applicable						Taxonomy ID	580	Family	Lumbrineridae	NA
UK Seabed Resources Ltd. - I - PMN	UKSRL1	United Kingdom of Great Britain and Northern Ireland	PMN	1	Active	Pacific Ocean	Clarion-Clipperton Fracture Zone	UKSRLPMN1X	UKSRL	NA	NA	ABYSSLINE AB02_TN319	R/V Thomas G. Thompson	UK1_AB02_EB02		BC582	12.531	-116.62333333	On board ship	Water column	Biological sample	Not Applicable	2015-03-16 03:19:00	UTC	4647	-9	-9			Epibenthic sled	UKSRL	NHMUK	Abyssal plain	Not Applicable						Taxonomy ID	580	Identification Method	Not Reported	NA
UK Seabed Resources Ltd. - I - PMN	UKSRL1	United Kingdom of Great Britain and Northern Ireland	PMN	1	Active	Pacific Ocean	Clarion-Clipperton Fracture Zone	UKSRLPMN1X	UKSRL	NA	NA	ABYSSLINE AB02_TN319	R/V Thomas G. Thompson	UK1_AB02_EB02		BC582	12.531	-116.62333333	On board ship	Water column	Biological sample	Not Applicable	2015-03-16 03:19:00	UTC	4647	-9	-9			Epibenthic sled	UKSRL	NHMUK	Abyssal plain	Not Applicable						Taxonomy ID	580	Kingdom	Not Reported	NA
UK Seabed Resources Ltd. - I - PMN	UKSRL1	United Kingdom of Great Britain and Northern Ireland	PMN	1	Active	Pacific Ocean	Clarion-Clipperton Fracture Zone	UKSRLPMN1X	UKSRL	NA	NA	ABYSSLINE AB02_TN319	R/V Thomas G. Thompson	UK1_AB02_EB02		BC582	12.531	-116.62333333	On board ship	Water column	Biological sample	Not Applicable	2015-03-16 03:19:00	UTC	4647	-9	-9			Epibenthic sled	UKSRL	NHMUK	Abyssal plain	Not Applicable						Taxonomy ID	580	Morphotype	Not Reported	NA
UK Seabed Resources Ltd. - I - PMN	UKSRL1	United Kingdom of Great Britain and Northern Ireland	PMN	1	Active	Pacific Ocean	Clarion-Clipperton Fracture Zone	UKSRLPMN1X	UKSRL	NA	NA	ABYSSLINE AB02_TN319	R/V Thomas G. Thompson	UK1_AB02_EB02		BC582	12.531	-116.62333333	On board ship	Water column	Biological sample	Not Applicable	2015-03-16 03:19:00	UTC	4647	-9	-9			Epibenthic sled	UKSRL	NHMUK	Abyssal plain	Not Applicable						Taxonomy ID	580	Order	Eunicida	NA
UK Seabed Resources Ltd. - I - PMN	UKSRL1	United Kingdom of Great Britain and Northern Ireland	PMN	1	Active	Pacific Ocean	Clarion-Clipperton Fracture Zone	UKSRLPMN1X	UKSRL	NA	NA	ABYSSLINE AB02_TN319	R/V Thomas G. Thompson	UK1_AB02_EB02		BC582	12.531	-116.62333333	On board ship	Water column	Biological sample	Not Applicable	2015-03-16 03:19:00	UTC	4647	-9	-9			Epibenthic sled	UKSRL	NHMUK	Abyssal plain	Not Applicable						Taxonomy ID	580	Phylum	Annelida	NA
UK Seabed Resources Ltd. - I - PMN	UKSRL1	United Kingdom of Great Britain and Northern Ireland	PMN	1	Active	Pacific Ocean	Clarion-Clipperton Fracture Zone	UKSRLPMN1X	UKSRL	NA	NA	ABYSSLINE AB02_TN319	R/V Thomas G. Thompson	UK1_AB02_EB02		BC582	12.531	-116.62333333	On board ship	Water column	Biological sample	Not Applicable	2015-03-16 03:19:00	UTC	4647	-9	-9			Epibenthic sled	UKSRL	NHMUK	Abyssal plain	Not Applicable						Taxonomy information	580	Database Taxa ID	Not Reported	NA
UK Seabed Resources Ltd. - I - PMN	UKSRL1	United Kingdom of Great Britain and Northern Ireland	PMN	1	Active	Pacific Ocean	Clarion-Clipperton Fracture Zone	UKSRLPMN1X	UKSRL	NA	NA	ABYSSLINE AB02_TN319	R/V Thomas G. Thompson	UK1_AB02_EB02		BC582	12.531	-116.62333333	On board ship	Water column	Biological sample	Not Applicable	2015-03-16 03:19:00	UTC	4647	-9	-9			Epibenthic sled	UKSRL	NHMUK	Abyssal plain	Not Applicable						Taxonomy information	580	Notes on taxanomic identification	see morphological data (combined with DNA)	NA
UK Seabed Resources Ltd. - I - PMN	UKSRL1	United Kingdom of Great Britain and Northern Ireland	PMN	1	Active	Pacific Ocean	Clarion-Clipperton Fracture Zone	UKSRLPMN1X	UKSRL	NA	NA	ABYSSLINE AB02_TN319	R/V Thomas G. Thompson	UK1_AB02_EB02		BC582	12.531	-116.62333333	On board ship	Water column	Biological sample	Not Applicable	2015-03-16 03:19:00	UTC	4647	-9	-9			Epibenthic sled	UKSRL	NHMUK	Abyssal plain	Not Applicable						Taxonomy information	580	Putative species name or number	Lumbrinerides sp. (NHM_020)	NA
UK Seabed Resources Ltd. - I - PMN	UKSRL1	United Kingdom of Great Britain and Northern Ireland	PMN	1	Active	Pacific Ocean	Clarion-Clipperton Fracture Zone	UKSRLPMN1X	UKSRL	NA	NA	ABYSSLINE AB02_TN319	R/V Thomas G. Thompson	UK1_AB02_EB02		BC582	12.531	-116.62333333	On board ship	Water column	Biological sample	Not Applicable	2015-03-16 03:19:00	UTC	4647	-9	-9			Epibenthic sled	UKSRL	NHMUK	Abyssal plain	Not Applicable						Taxonomy information	580	Taxonomic Database	Not Reported	NA
UK Seabed Resources Ltd. - I - PMN	UKSRL1	United Kingdom of Great Britain and Northern Ireland	PMN	1	Active	Pacific Ocean	Clarion-Clipperton Fracture Zone	UKSRLPMN1X	UKSRL	NA	NA	ABYSSLINE AB02_TN319	R/V Thomas G. Thompson	UK1_AB02_EB02		BC582	12.531	-116.62333333	On board ship	Water column	Biological sample	Not Applicable	2015-03-16 03:19:00	UTC	4647	-9	-9			Epibenthic sled	UKSRL	NHMUK	Abyssal plain	Not Applicable						Taxonomy information	580	Taxonomic Status	Uncertain	NA
UK Seabed Resources Ltd. - I - PMN	UKSRL1	United Kingdom of Great Britain and Northern Ireland	PMN	1	Active	Pacific Ocean	Clarion-Clipperton Fracture Zone	UKSRLPMN1X	UKSRL	NA	NA	ABYSSLINE AB02_TN319	R/V Thomas G. Thompson	UK1_AB02_EB02		BC583	12.531	-116.62333333	On board ship	Water column	Biological sample	Not Applicable	2015-03-16 03:20:00	UTC	4647	-9	-9			Epibenthic sled	UKSRL	NHMUK	Abyssal plain	Not Applicable						Ecology	581	Nominal size Category	Other	NA
UK Seabed Resources Ltd. - I - PMN	UKSRL1	United Kingdom of Great Britain and Northern Ireland	PMN	1	Active	Pacific Ocean	Clarion-Clipperton Fracture Zone	UKSRLPMN1X	UKSRL	NA	NA	ABYSSLINE AB02_TN319	R/V Thomas G. Thompson	UK1_AB02_EB02		BC583	12.531	-116.62333333	On board ship	Water column	Biological sample	Not Applicable	2015-03-16 03:20:00	UTC	4647	-9	-9			Epibenthic sled	UKSRL	NHMUK	Abyssal plain	Not Applicable						Ecology	581	Number of individuals	1	NA
UK Seabed Resources Ltd. - I - PMN	UKSRL1	United Kingdom of Great Britain and Northern Ireland	PMN	1	Active	Pacific Ocean	Clarion-Clipperton Fracture Zone	UKSRLPMN1X	UKSRL	NA	NA	ABYSSLINE AB02_TN319	R/V Thomas G. Thompson	UK1_AB02_EB02		BC583	12.531	-116.62333333	On board ship	Water column	Biological sample	Not Applicable	2015-03-16 03:20:00	UTC	4647	-9	-9			Epibenthic sled	UKSRL	NHMUK	Abyssal plain	Not Applicable						Organism Details	581	Sex	Unidentified	NA
UK Seabed Resources Ltd. - I - PMN	UKSRL1	United Kingdom of Great Britain and Northern Ireland	PMN	1	Active	Pacific Ocean	Clarion-Clipperton Fracture Zone	UKSRLPMN1X	UKSRL	NA	NA	ABYSSLINE AB02_TN319	R/V Thomas G. Thompson	UK1_AB02_EB02		BC583	12.531	-116.62333333	On board ship	Water column	Biological sample	Not Applicable	2015-03-16 03:20:00	UTC	4647	-9	-9			Epibenthic sled	UKSRL	NHMUK	Abyssal plain	Not Applicable						Taxonomist information	581	Taxonomist	Adrian Glover, Helena Wiklund, Thomas Dahlgren	NA
UK Seabed Resources Ltd. - I - PMN	UKSRL1	United Kingdom of Great Britain and Northern Ireland	PMN	1	Active	Pacific Ocean	Clarion-Clipperton Fracture Zone	UKSRLPMN1X	UKSRL	NA	NA	ABYSSLINE AB02_TN319	R/V Thomas G. Thompson	UK1_AB02_EB02		BC583	12.531	-116.62333333	On board ship	Water column	Biological sample	Not Applicable	2015-03-16 03:20:00	UTC	4647	-9	-9			Epibenthic sled	UKSRL	NHMUK	Abyssal plain	Not Applicable						Taxonomist information	581	Taxonomist E-mail	a.glover@nhm.ac.uk, thda@mac.com, h.wiklund@nhm.ac.uk	NA
UK Seabed Resources Ltd. - I - PMN	UKSRL1	United Kingdom of Great Britain and Northern Ireland	PMN	1	Active	Pacific Ocean	Clarion-Clipperton Fracture Zone	UKSRLPMN1X	UKSRL	NA	NA	ABYSSLINE AB02_TN319	R/V Thomas G. Thompson	UK1_AB02_EB02		BC583	12.531	-116.62333333	On board ship	Water column	Biological sample	Not Applicable	2015-03-16 03:20:00	UTC	4647	-9	-9			Epibenthic sled	UKSRL	NHMUK	Abyssal plain	Not Applicable						Taxonomist information	581	Taxonomist Institution	Not Reported	NA
UK Seabed Resources Ltd. - I - PMN	UKSRL1	United Kingdom of Great Britain and Northern Ireland	PMN	1	Active	Pacific Ocean	Clarion-Clipperton Fracture Zone	UKSRLPMN1X	UKSRL	NA	NA	ABYSSLINE AB02_TN319	R/V Thomas G. Thompson	UK1_AB02_EB02		BC583	12.531	-116.62333333	On board ship	Water column	Biological sample	Not Applicable	2015-03-16 03:20:00	UTC	4647	-9	-9			Epibenthic sled	UKSRL	NHMUK	Abyssal plain	Not Applicable						Taxonomy ID	581	Class	Polychaeta	NA
UK Seabed Resources Ltd. - I - PMN	UKSRL1	United Kingdom of Great Britain and Northern Ireland	PMN	1	Active	Pacific Ocean	Clarion-Clipperton Fracture Zone	UKSRLPMN1X	UKSRL	NA	NA	ABYSSLINE AB02_TN319	R/V Thomas G. Thompson	UK1_AB02_EB02		BC583	12.531	-116.62333333	On board ship	Water column	Biological sample	Not Applicable	2015-03-16 03:20:00	UTC	4647	-9	-9			Epibenthic sled	UKSRL	NHMUK	Abyssal plain	Not Applicable						Taxonomy ID	581	Family	Lumbrineridae	NA
UK Seabed Resources Ltd. - I - PMN	UKSRL1	United Kingdom of Great Britain and Northern Ireland	PMN	1	Active	Pacific Ocean	Clarion-Clipperton Fracture Zone	UKSRLPMN1X	UKSRL	NA	NA	ABYSSLINE AB02_TN319	R/V Thomas G. Thompson	UK1_AB02_EB02		BC583	12.531	-116.62333333	On board ship	Water column	Biological sample	Not Applicable	2015-03-16 03:20:00	UTC	4647	-9	-9			Epibenthic sled	UKSRL	NHMUK	Abyssal plain	Not Applicable						Taxonomy ID	581	Identification Method	Not Reported	NA
UK Seabed Resources Ltd. - I - PMN	UKSRL1	United Kingdom of Great Britain and Northern Ireland	PMN	1	Active	Pacific Ocean	Clarion-Clipperton Fracture Zone	UKSRLPMN1X	UKSRL	NA	NA	ABYSSLINE AB02_TN319	R/V Thomas G. Thompson	UK1_AB02_EB02		BC583	12.531	-116.62333333	On board ship	Water column	Biological sample	Not Applicable	2015-03-16 03:20:00	UTC	4647	-9	-9			Epibenthic sled	UKSRL	NHMUK	Abyssal plain	Not Applicable						Taxonomy ID	581	Kingdom	Not Reported	NA
UK Seabed Resources Ltd. - I - PMN	UKSRL1	United Kingdom of Great Britain and Northern Ireland	PMN	1	Active	Pacific Ocean	Clarion-Clipperton Fracture Zone	UKSRLPMN1X	UKSRL	NA	NA	ABYSSLINE AB02_TN319	R/V Thomas G. Thompson	UK1_AB02_EB02		BC583	12.531	-116.62333333	On board ship	Water column	Biological sample	Not Applicable	2015-03-16 03:20:00	UTC	4647	-9	-9			Epibenthic sled	UKSRL	NHMUK	Abyssal plain	Not Applicable						Taxonomy ID	581	Morphotype	Not Reported	NA
UK Seabed Resources Ltd. - I - PMN	UKSRL1	United Kingdom of Great Britain and Northern Ireland	PMN	1	Active	Pacific Ocean	Clarion-Clipperton Fracture Zone	UKSRLPMN1X	UKSRL	NA	NA	ABYSSLINE AB02_TN319	R/V Thomas G. Thompson	UK1_AB02_EB02		BC583	12.531	-116.62333333	On board ship	Water column	Biological sample	Not Applicable	2015-03-16 03:20:00	UTC	4647	-9	-9			Epibenthic sled	UKSRL	NHMUK	Abyssal plain	Not Applicable						Taxonomy ID	581	Order	Eunicida	NA
UK Seabed Resources Ltd. - I - PMN	UKSRL1	United Kingdom of Great Britain and Northern Ireland	PMN	1	Active	Pacific Ocean	Clarion-Clipperton Fracture Zone	UKSRLPMN1X	UKSRL	NA	NA	ABYSSLINE AB02_TN319	R/V Thomas G. Thompson	UK1_AB02_EB02		BC583	12.531	-116.62333333	On board ship	Water column	Biological sample	Not Applicable	2015-03-16 03:20:00	UTC	4647	-9	-9			Epibenthic sled	UKSRL	NHMUK	Abyssal plain	Not Applicable						Taxonomy ID	581	Phylum	Annelida	NA
UK Seabed Resources Ltd. - I - PMN	UKSRL1	United Kingdom of Great Britain and Northern Ireland	PMN	1	Active	Pacific Ocean	Clarion-Clipperton Fracture Zone	UKSRLPMN1X	UKSRL	NA	NA	ABYSSLINE AB02_TN319	R/V Thomas G. Thompson	UK1_AB02_EB02		BC583	12.531	-116.62333333	On board ship	Water column	Biological sample	Not Applicable	2015-03-16 03:20:00	UTC	4647	-9	-9			Epibenthic sled	UKSRL	NHMUK	Abyssal plain	Not Applicable						Taxonomy information	581	Database Taxa ID	Not Reported	NA
UK Seabed Resources Ltd. - I - PMN	UKSRL1	United Kingdom of Great Britain and Northern Ireland	PMN	1	Active	Pacific Ocean	Clarion-Clipperton Fracture Zone	UKSRLPMN1X	UKSRL	NA	NA	ABYSSLINE AB02_TN319	R/V Thomas G. Thompson	UK1_AB02_EB02		BC583	12.531	-116.62333333	On board ship	Water column	Biological sample	Not Applicable	2015-03-16 03:20:00	UTC	4647	-9	-9			Epibenthic sled	UKSRL	NHMUK	Abyssal plain	Not Applicable						Taxonomy information	581	Notes on taxanomic identification	see morphological data (combined with DNA)	NA
UK Seabed Resources Ltd. - I - PMN	UKSRL1	United Kingdom of Great Britain and Northern Ireland	PMN	1	Active	Pacific Ocean	Clarion-Clipperton Fracture Zone	UKSRLPMN1X	UKSRL	NA	NA	ABYSSLINE AB02_TN319	R/V Thomas G. Thompson	UK1_AB02_EB02		BC583	12.531	-116.62333333	On board ship	Water column	Biological sample	Not Applicable	2015-03-16 03:20:00	UTC	4647	-9	-9			Epibenthic sled	UKSRL	NHMUK	Abyssal plain	Not Applicable						Taxonomy information	581	Putative species name or number	Lumbrinerides sp. (NHM_020)	NA
UK Seabed Resources Ltd. - I - PMN	UKSRL1	United Kingdom of Great Britain and Northern Ireland	PMN	1	Active	Pacific Ocean	Clarion-Clipperton Fracture Zone	UKSRLPMN1X	UKSRL	NA	NA	ABYSSLINE AB02_TN319	R/V Thomas G. Thompson	UK1_AB02_EB02		BC583	12.531	-116.62333333	On board ship	Water column	Biological sample	Not Applicable	2015-03-16 03:20:00	UTC	4647	-9	-9			Epibenthic sled	UKSRL	NHMUK	Abyssal plain	Not Applicable						Taxonomy information	581	Taxonomic Database	Not Reported	NA
UK Seabed Resources Ltd. - I - PMN	UKSRL1	United Kingdom of Great Britain and Northern Ireland	PMN	1	Active	Pacific Ocean	Clarion-Clipperton Fracture Zone	UKSRLPMN1X	UKSRL	NA	NA	ABYSSLINE AB02_TN319	R/V Thomas G. Thompson	UK1_AB02_EB02		BC583	12.531	-116.62333333	On board ship	Water column	Biological sample	Not Applicable	2015-03-16 03:20:00	UTC	4647	-9	-9			Epibenthic sled	UKSRL	NHMUK	Abyssal plain	Not Applicable						Taxonomy information	581	Taxonomic Status	Uncertain	NA
UK Seabed Resources Ltd. - I - PMN	UKSRL1	United Kingdom of Great Britain and Northern Ireland	PMN	1	Active	Pacific Ocean	Clarion-Clipperton Fracture Zone	UKSRLPMN1X	UKSRL	NA	NA	ABYSSLINE AB02_TN319	R/V Thomas G. Thompson	UK1_AB02_EB02		BC584	12.531	-116.62333333	On board ship	Water column	Biological sample	Not Applicable	2015-03-16 03:20:00	UTC	4647	-9	-9			Epibenthic sled	UKSRL	NHMUK	Abyssal plain	Not Applicable						Ecology	582	Nominal size Category	Other	NA
UK Seabed Resources Ltd. - I - PMN	UKSRL1	United Kingdom of Great Britain and Northern Ireland	PMN	1	Active	Pacific Ocean	Clarion-Clipperton Fracture Zone	UKSRLPMN1X	UKSRL	NA	NA	ABYSSLINE AB02_TN319	R/V Thomas G. Thompson	UK1_AB02_EB02		BC584	12.531	-116.62333333	On board ship	Water column	Biological sample	Not Applicable	2015-03-16 03:20:00	UTC	4647	-9	-9			Epibenthic sled	UKSRL	NHMUK	Abyssal plain	Not Applicable						Ecology	582	Number of individuals	1	NA
UK Seabed Resources Ltd. - I - PMN	UKSRL1	United Kingdom of Great Britain and Northern Ireland	PMN	1	Active	Pacific Ocean	Clarion-Clipperton Fracture Zone	UKSRLPMN1X	UKSRL	NA	NA	ABYSSLINE AB02_TN319	R/V Thomas G. Thompson	UK1_AB02_EB02		BC584	12.531	-116.62333333	On board ship	Water column	Biological sample	Not Applicable	2015-03-16 03:20:00	UTC	4647	-9	-9			Epibenthic sled	UKSRL	NHMUK	Abyssal plain	Not Applicable						Organism Details	582	Sex	Unidentified	NA
UK Seabed Resources Ltd. - I - PMN	UKSRL1	United Kingdom of Great Britain and Northern Ireland	PMN	1	Active	Pacific Ocean	Clarion-Clipperton Fracture Zone	UKSRLPMN1X	UKSRL	NA	NA	ABYSSLINE AB02_TN319	R/V Thomas G. Thompson	UK1_AB02_EB02		BC584	12.531	-116.62333333	On board ship	Water column	Biological sample	Not Applicable	2015-03-16 03:20:00	UTC	4647	-9	-9			Epibenthic sled	UKSRL	NHMUK	Abyssal plain	Not Applicable						Taxonomist information	582	Taxonomist	Adrian Glover, Helena Wiklund, Thomas Dahlgren	NA
UK Seabed Resources Ltd. - I - PMN	UKSRL1	United Kingdom of Great Britain and Northern Ireland	PMN	1	Active	Pacific Ocean	Clarion-Clipperton Fracture Zone	UKSRLPMN1X	UKSRL	NA	NA	ABYSSLINE AB02_TN319	R/V Thomas G. Thompson	UK1_AB02_EB02		BC584	12.531	-116.62333333	On board ship	Water column	Biological sample	Not Applicable	2015-03-16 03:20:00	UTC	4647	-9	-9			Epibenthic sled	UKSRL	NHMUK	Abyssal plain	Not Applicable						Taxonomist information	582	Taxonomist E-mail	a.glover@nhm.ac.uk, thda@mac.com, h.wiklund@nhm.ac.uk	NA
UK Seabed Resources Ltd. - I - PMN	UKSRL1	United Kingdom of Great Britain and Northern Ireland	PMN	1	Active	Pacific Ocean	Clarion-Clipperton Fracture Zone	UKSRLPMN1X	UKSRL	NA	NA	ABYSSLINE AB02_TN319	R/V Thomas G. Thompson	UK1_AB02_EB02		BC584	12.531	-116.62333333	On board ship	Water column	Biological sample	Not Applicable	2015-03-16 03:20:00	UTC	4647	-9	-9			Epibenthic sled	UKSRL	NHMUK	Abyssal plain	Not Applicable						Taxonomist information	582	Taxonomist Institution	Not Reported	NA
UK Seabed Resources Ltd. - I - PMN	UKSRL1	United Kingdom of Great Britain and Northern Ireland	PMN	1	Active	Pacific Ocean	Clarion-Clipperton Fracture Zone	UKSRLPMN1X	UKSRL	NA	NA	ABYSSLINE AB02_TN319	R/V Thomas G. Thompson	UK1_AB02_EB02		BC584	12.531	-116.62333333	On board ship	Water column	Biological sample	Not Applicable	2015-03-16 03:20:00	UTC	4647	-9	-9			Epibenthic sled	UKSRL	NHMUK	Abyssal plain	Not Applicable						Taxonomy ID	582	Class	Polychaeta	NA
UK Seabed Resources Ltd. - I - PMN	UKSRL1	United Kingdom of Great Britain and Northern Ireland	PMN	1	Active	Pacific Ocean	Clarion-Clipperton Fracture Zone	UKSRLPMN1X	UKSRL	NA	NA	ABYSSLINE AB02_TN319	R/V Thomas G. Thompson	UK1_AB02_EB02		BC584	12.531	-116.62333333	On board ship	Water column	Biological sample	Not Applicable	2015-03-16 03:20:00	UTC	4647	-9	-9			Epibenthic sled	UKSRL	NHMUK	Abyssal plain	Not Applicable						Taxonomy ID	582	Family	Pilargidae	NA
UK Seabed Resources Ltd. - I - PMN	UKSRL1	United Kingdom of Great Britain and Northern Ireland	PMN	1	Active	Pacific Ocean	Clarion-Clipperton Fracture Zone	UKSRLPMN1X	UKSRL	NA	NA	ABYSSLINE AB02_TN319	R/V Thomas G. Thompson	UK1_AB02_EB02		BC584	12.531	-116.62333333	On board ship	Water column	Biological sample	Not Applicable	2015-03-16 03:20:00	UTC	4647	-9	-9			Epibenthic sled	UKSRL	NHMUK	Abyssal plain	Not Applicable						Taxonomy ID	582	Identification Method	Not Reported	NA
UK Seabed Resources Ltd. - I - PMN	UKSRL1	United Kingdom of Great Britain and Northern Ireland	PMN	1	Active	Pacific Ocean	Clarion-Clipperton Fracture Zone	UKSRLPMN1X	UKSRL	NA	NA	ABYSSLINE AB02_TN319	R/V Thomas G. Thompson	UK1_AB02_EB02		BC584	12.531	-116.62333333	On board ship	Water column	Biological sample	Not Applicable	2015-03-16 03:20:00	UTC	4647	-9	-9			Epibenthic sled	UKSRL	NHMUK	Abyssal plain	Not Applicable						Taxonomy ID	582	Kingdom	Not Reported	NA
UK Seabed Resources Ltd. - I - PMN	UKSRL1	United Kingdom of Great Britain and Northern Ireland	PMN	1	Active	Pacific Ocean	Clarion-Clipperton Fracture Zone	UKSRLPMN1X	UKSRL	NA	NA	ABYSSLINE AB02_TN319	R/V Thomas G. Thompson	UK1_AB02_EB02		BC584	12.531	-116.62333333	On board ship	Water column	Biological sample	Not Applicable	2015-03-16 03:20:00	UTC	4647	-9	-9			Epibenthic sled	UKSRL	NHMUK	Abyssal plain	Not Applicable						Taxonomy ID	582	Morphotype	Not Reported	NA
UK Seabed Resources Ltd. - I - PMN	UKSRL1	United Kingdom of Great Britain and Northern Ireland	PMN	1	Active	Pacific Ocean	Clarion-Clipperton Fracture Zone	UKSRLPMN1X	UKSRL	NA	NA	ABYSSLINE AB02_TN319	R/V Thomas G. Thompson	UK1_AB02_EB02		BC584	12.531	-116.62333333	On board ship	Water column	Biological sample	Not Applicable	2015-03-16 03:20:00	UTC	4647	-9	-9			Epibenthic sled	UKSRL	NHMUK	Abyssal plain	Not Applicable						Taxonomy ID	582	Order	Phyllodocida	NA
UK Seabed Resources Ltd. - I - PMN	UKSRL1	United Kingdom of Great Britain and Northern Ireland	PMN	1	Active	Pacific Ocean	Clarion-Clipperton Fracture Zone	UKSRLPMN1X	UKSRL	NA	NA	ABYSSLINE AB02_TN319	R/V Thomas G. Thompson	UK1_AB02_EB02		BC584	12.531	-116.62333333	On board ship	Water column	Biological sample	Not Applicable	2015-03-16 03:20:00	UTC	4647	-9	-9			Epibenthic sled	UKSRL	NHMUK	Abyssal plain	Not Applicable						Taxonomy ID	582	Phylum	Annelida	NA
UK Seabed Resources Ltd. - I - PMN	UKSRL1	United Kingdom of Great Britain and Northern Ireland	PMN	1	Active	Pacific Ocean	Clarion-Clipperton Fracture Zone	UKSRLPMN1X	UKSRL	NA	NA	ABYSSLINE AB02_TN319	R/V Thomas G. Thompson	UK1_AB02_EB02		BC584	12.531	-116.62333333	On board ship	Water column	Biological sample	Not Applicable	2015-03-16 03:20:00	UTC	4647	-9	-9			Epibenthic sled	UKSRL	NHMUK	Abyssal plain	Not Applicable						Taxonomy information	582	Database Taxa ID	Not Reported	NA
UK Seabed Resources Ltd. - I - PMN	UKSRL1	United Kingdom of Great Britain and Northern Ireland	PMN	1	Active	Pacific Ocean	Clarion-Clipperton Fracture Zone	UKSRLPMN1X	UKSRL	NA	NA	ABYSSLINE AB02_TN319	R/V Thomas G. Thompson	UK1_AB02_EB02		BC584	12.531	-116.62333333	On board ship	Water column	Biological sample	Not Applicable	2015-03-16 03:20:00	UTC	4647	-9	-9			Epibenthic sled	UKSRL	NHMUK	Abyssal plain	Not Applicable						Taxonomy information	582	Notes on taxanomic identification	see morphological data (combined with DNA)	NA
UK Seabed Resources Ltd. - I - PMN	UKSRL1	United Kingdom of Great Britain and Northern Ireland	PMN	1	Active	Pacific Ocean	Clarion-Clipperton Fracture Zone	UKSRLPMN1X	UKSRL	NA	NA	ABYSSLINE AB02_TN319	R/V Thomas G. Thompson	UK1_AB02_EB02		BC584	12.531	-116.62333333	On board ship	Water column	Biological sample	Not Applicable	2015-03-16 03:20:00	UTC	4647	-9	-9			Epibenthic sled	UKSRL	NHMUK	Abyssal plain	Not Applicable						Taxonomy information	582	Putative species name or number	Pilargidae sp. (NHM_765)	NA
UK Seabed Resources Ltd. - I - PMN	UKSRL1	United Kingdom of Great Britain and Northern Ireland	PMN	1	Active	Pacific Ocean	Clarion-Clipperton Fracture Zone	UKSRLPMN1X	UKSRL	NA	NA	ABYSSLINE AB02_TN319	R/V Thomas G. Thompson	UK1_AB02_EB02		BC584	12.531	-116.62333333	On board ship	Water column	Biological sample	Not Applicable	2015-03-16 03:20:00	UTC	4647	-9	-9			Epibenthic sled	UKSRL	NHMUK	Abyssal plain	Not Applicable						Taxonomy information	582	Taxonomic Database	Not Reported	NA
UK Seabed Resources Ltd. - I - PMN	UKSRL1	United Kingdom of Great Britain and Northern Ireland	PMN	1	Active	Pacific Ocean	Clarion-Clipperton Fracture Zone	UKSRLPMN1X	UKSRL	NA	NA	ABYSSLINE AB02_TN319	R/V Thomas G. Thompson	UK1_AB02_EB02		BC584	12.531	-116.62333333	On board ship	Water column	Biological sample	Not Applicable	2015-03-16 03:20:00	UTC	4647	-9	-9			Epibenthic sled	UKSRL	NHMUK	Abyssal plain	Not Applicable						Taxonomy information	582	Taxonomic Status	Uncertain	NA
UK Seabed Resources Ltd. - I - PMN	UKSRL1	United Kingdom of Great Britain and Northern Ireland	PMN	1	Active	Pacific Ocean	Clarion-Clipperton Fracture Zone	UKSRLPMN1X	UKSRL	NA	NA	ABYSSLINE AB02_TN319	R/V Thomas G. Thompson	UK1_AB02_EB02		BC585	12.531	-116.62333333	On board ship	Water column	Biological sample	Not Applicable	2015-03-16 03:20:00	UTC	4647	-9	-9			Epibenthic sled	UKSRL	NHMUK	Abyssal plain	Not Applicable						Ecology	583	Nominal size Category	Other	NA
UK Seabed Resources Ltd. - I - PMN	UKSRL1	United Kingdom of Great Britain and Northern Ireland	PMN	1	Active	Pacific Ocean	Clarion-Clipperton Fracture Zone	UKSRLPMN1X	UKSRL	NA	NA	ABYSSLINE AB02_TN319	R/V Thomas G. Thompson	UK1_AB02_EB02		BC585	12.531	-116.62333333	On board ship	Water column	Biological sample	Not Applicable	2015-03-16 03:20:00	UTC	4647	-9	-9			Epibenthic sled	UKSRL	NHMUK	Abyssal plain	Not Applicable						Ecology	583	Number of individuals	1	NA
UK Seabed Resources Ltd. - I - PMN	UKSRL1	United Kingdom of Great Britain and Northern Ireland	PMN	1	Active	Pacific Ocean	Clarion-Clipperton Fracture Zone	UKSRLPMN1X	UKSRL	NA	NA	ABYSSLINE AB02_TN319	R/V Thomas G. Thompson	UK1_AB02_EB02		BC585	12.531	-116.62333333	On board ship	Water column	Biological sample	Not Applicable	2015-03-16 03:20:00	UTC	4647	-9	-9			Epibenthic sled	UKSRL	NHMUK	Abyssal plain	Not Applicable						Organism Details	583	Sex	Unidentified	NA
UK Seabed Resources Ltd. - I - PMN	UKSRL1	United Kingdom of Great Britain and Northern Ireland	PMN	1	Active	Pacific Ocean	Clarion-Clipperton Fracture Zone	UKSRLPMN1X	UKSRL	NA	NA	ABYSSLINE AB02_TN319	R/V Thomas G. Thompson	UK1_AB02_EB02		BC585	12.531	-116.62333333	On board ship	Water column	Biological sample	Not Applicable	2015-03-16 03:20:00	UTC	4647	-9	-9			Epibenthic sled	UKSRL	NHMUK	Abyssal plain	Not Applicable						Taxonomist information	583	Taxonomist	Adrian Glover, Helena Wiklund, Thomas Dahlgren	NA
UK Seabed Resources Ltd. - I - PMN	UKSRL1	United Kingdom of Great Britain and Northern Ireland	PMN	1	Active	Pacific Ocean	Clarion-Clipperton Fracture Zone	UKSRLPMN1X	UKSRL	NA	NA	ABYSSLINE AB02_TN319	R/V Thomas G. Thompson	UK1_AB02_EB02		BC585	12.531	-116.62333333	On board ship	Water column	Biological sample	Not Applicable	2015-03-16 03:20:00	UTC	4647	-9	-9			Epibenthic sled	UKSRL	NHMUK	Abyssal plain	Not Applicable						Taxonomist information	583	Taxonomist E-mail	a.glover@nhm.ac.uk, thda@mac.com, h.wiklund@nhm.ac.uk	NA
UK Seabed Resources Ltd. - I - PMN	UKSRL1	United Kingdom of Great Britain and Northern Ireland	PMN	1	Active	Pacific Ocean	Clarion-Clipperton Fracture Zone	UKSRLPMN1X	UKSRL	NA	NA	ABYSSLINE AB02_TN319	R/V Thomas G. Thompson	UK1_AB02_EB02		BC585	12.531	-116.62333333	On board ship	Water column	Biological sample	Not Applicable	2015-03-16 03:20:00	UTC	4647	-9	-9			Epibenthic sled	UKSRL	NHMUK	Abyssal plain	Not Applicable						Taxonomist information	583	Taxonomist Institution	Not Reported	NA
UK Seabed Resources Ltd. - I - PMN	UKSRL1	United Kingdom of Great Britain and Northern Ireland	PMN	1	Active	Pacific Ocean	Clarion-Clipperton Fracture Zone	UKSRLPMN1X	UKSRL	NA	NA	ABYSSLINE AB02_TN319	R/V Thomas G. Thompson	UK1_AB02_EB02		BC585	12.531	-116.62333333	On board ship	Water column	Biological sample	Not Applicable	2015-03-16 03:20:00	UTC	4647	-9	-9			Epibenthic sled	UKSRL	NHMUK	Abyssal plain	Not Applicable						Taxonomy ID	583	Class	Polychaeta	NA
UK Seabed Resources Ltd. - I - PMN	UKSRL1	United Kingdom of Great Britain and Northern Ireland	PMN	1	Active	Pacific Ocean	Clarion-Clipperton Fracture Zone	UKSRLPMN1X	UKSRL	NA	NA	ABYSSLINE AB02_TN319	R/V Thomas G. Thompson	UK1_AB02_EB02		BC585	12.531	-116.62333333	On board ship	Water column	Biological sample	Not Applicable	2015-03-16 03:20:00	UTC	4647	-9	-9			Epibenthic sled	UKSRL	NHMUK	Abyssal plain	Not Applicable						Taxonomy ID	583	Family	Nereididae	NA
UK Seabed Resources Ltd. - I - PMN	UKSRL1	United Kingdom of Great Britain and Northern Ireland	PMN	1	Active	Pacific Ocean	Clarion-Clipperton Fracture Zone	UKSRLPMN1X	UKSRL	NA	NA	ABYSSLINE AB02_TN319	R/V Thomas G. Thompson	UK1_AB02_EB02		BC585	12.531	-116.62333333	On board ship	Water column	Biological sample	Not Applicable	2015-03-16 03:20:00	UTC	4647	-9	-9			Epibenthic sled	UKSRL	NHMUK	Abyssal plain	Not Applicable						Taxonomy ID	583	Identification Method	Not Reported	NA
UK Seabed Resources Ltd. - I - PMN	UKSRL1	United Kingdom of Great Britain and Northern Ireland	PMN	1	Active	Pacific Ocean	Clarion-Clipperton Fracture Zone	UKSRLPMN1X	UKSRL	NA	NA	ABYSSLINE AB02_TN319	R/V Thomas G. Thompson	UK1_AB02_EB02		BC585	12.531	-116.62333333	On board ship	Water column	Biological sample	Not Applicable	2015-03-16 03:20:00	UTC	4647	-9	-9			Epibenthic sled	UKSRL	NHMUK	Abyssal plain	Not Applicable						Taxonomy ID	583	Kingdom	Not Reported	NA
UK Seabed Resources Ltd. - I - PMN	UKSRL1	United Kingdom of Great Britain and Northern Ireland	PMN	1	Active	Pacific Ocean	Clarion-Clipperton Fracture Zone	UKSRLPMN1X	UKSRL	NA	NA	ABYSSLINE AB02_TN319	R/V Thomas G. Thompson	UK1_AB02_EB02		BC585	12.531	-116.62333333	On board ship	Water column	Biological sample	Not Applicable	2015-03-16 03:20:00	UTC	4647	-9	-9			Epibenthic sled	UKSRL	NHMUK	Abyssal plain	Not Applicable						Taxonomy ID	583	Morphotype	Not Reported	NA
UK Seabed Resources Ltd. - I - PMN	UKSRL1	United Kingdom of Great Britain and Northern Ireland	PMN	1	Active	Pacific Ocean	Clarion-Clipperton Fracture Zone	UKSRLPMN1X	UKSRL	NA	NA	ABYSSLINE AB02_TN319	R/V Thomas G. Thompson	UK1_AB02_EB02		BC585	12.531	-116.62333333	On board ship	Water column	Biological sample	Not Applicable	2015-03-16 03:20:00	UTC	4647	-9	-9			Epibenthic sled	UKSRL	NHMUK	Abyssal plain	Not Applicable						Taxonomy ID	583	Order	Phyllodocida	NA
UK Seabed Resources Ltd. - I - PMN	UKSRL1	United Kingdom of Great Britain and Northern Ireland	PMN	1	Active	Pacific Ocean	Clarion-Clipperton Fracture Zone	UKSRLPMN1X	UKSRL	NA	NA	ABYSSLINE AB02_TN319	R/V Thomas G. Thompson	UK1_AB02_EB02		BC585	12.531	-116.62333333	On board ship	Water column	Biological sample	Not Applicable	2015-03-16 03:20:00	UTC	4647	-9	-9			Epibenthic sled	UKSRL	NHMUK	Abyssal plain	Not Applicable						Taxonomy ID	583	Phylum	Annelida	NA
UK Seabed Resources Ltd. - I - PMN	UKSRL1	United Kingdom of Great Britain and Northern Ireland	PMN	1	Active	Pacific Ocean	Clarion-Clipperton Fracture Zone	UKSRLPMN1X	UKSRL	NA	NA	ABYSSLINE AB02_TN319	R/V Thomas G. Thompson	UK1_AB02_EB02		BC585	12.531	-116.62333333	On board ship	Water column	Biological sample	Not Applicable	2015-03-16 03:20:00	UTC	4647	-9	-9			Epibenthic sled	UKSRL	NHMUK	Abyssal plain	Not Applicable						Taxonomy information	583	Database Taxa ID	Not Reported	NA
UK Seabed Resources Ltd. - I - PMN	UKSRL1	United Kingdom of Great Britain and Northern Ireland	PMN	1	Active	Pacific Ocean	Clarion-Clipperton Fracture Zone	UKSRLPMN1X	UKSRL	NA	NA	ABYSSLINE AB02_TN319	R/V Thomas G. Thompson	UK1_AB02_EB02		BC585	12.531	-116.62333333	On board ship	Water column	Biological sample	Not Applicable	2015-03-16 03:20:00	UTC	4647	-9	-9			Epibenthic sled	UKSRL	NHMUK	Abyssal plain	Not Applicable						Taxonomy information	583	Notes on taxanomic identification	see morphological data (combined with DNA)	NA
UK Seabed Resources Ltd. - I - PMN	UKSRL1	United Kingdom of Great Britain and Northern Ireland	PMN	1	Active	Pacific Ocean	Clarion-Clipperton Fracture Zone	UKSRLPMN1X	UKSRL	NA	NA	ABYSSLINE AB02_TN319	R/V Thomas G. Thompson	UK1_AB02_EB02		BC585	12.531	-116.62333333	On board ship	Water column	Biological sample	Not Applicable	2015-03-16 03:20:00	UTC	4647	-9	-9			Epibenthic sled	UKSRL	NHMUK	Abyssal plain	Not Applicable						Taxonomy information	583	Putative species name or number	Nereididae sp. (NHM_171)	NA
UK Seabed Resources Ltd. - I - PMN	UKSRL1	United Kingdom of Great Britain and Northern Ireland	PMN	1	Active	Pacific Ocean	Clarion-Clipperton Fracture Zone	UKSRLPMN1X	UKSRL	NA	NA	ABYSSLINE AB02_TN319	R/V Thomas G. Thompson	UK1_AB02_EB02		BC585	12.531	-116.62333333	On board ship	Water column	Biological sample	Not Applicable	2015-03-16 03:20:00	UTC	4647	-9	-9			Epibenthic sled	UKSRL	NHMUK	Abyssal plain	Not Applicable						Taxonomy information	583	Taxonomic Database	Not Reported	NA
UK Seabed Resources Ltd. - I - PMN	UKSRL1	United Kingdom of Great Britain and Northern Ireland	PMN	1	Active	Pacific Ocean	Clarion-Clipperton Fracture Zone	UKSRLPMN1X	UKSRL	NA	NA	ABYSSLINE AB02_TN319	R/V Thomas G. Thompson	UK1_AB02_EB02		BC585	12.531	-116.62333333	On board ship	Water column	Biological sample	Not Applicable	2015-03-16 03:20:00	UTC	4647	-9	-9			Epibenthic sled	UKSRL	NHMUK	Abyssal plain	Not Applicable						Taxonomy information	583	Taxonomic Status	Uncertain	NA
UK Seabed Resources Ltd. - I - PMN	UKSRL1	United Kingdom of Great Britain and Northern Ireland	PMN	1	Active	Pacific Ocean	Clarion-Clipperton Fracture Zone	UKSRLPMN1X	UKSRL	NA	NA	ABYSSLINE AB02_TN319	R/V Thomas G. Thompson	UK1_AB02_EB02		BC586	12.531	-116.62333333	On board ship	Water column	Biological sample	Not Applicable	2015-03-16 03:20:00	UTC	4647	-9	-9			Epibenthic sled	UKSRL	NHMUK	Abyssal plain	Not Applicable						Ecology	584	Nominal size Category	Other	NA
UK Seabed Resources Ltd. - I - PMN	UKSRL1	United Kingdom of Great Britain and Northern Ireland	PMN	1	Active	Pacific Ocean	Clarion-Clipperton Fracture Zone	UKSRLPMN1X	UKSRL	NA	NA	ABYSSLINE AB02_TN319	R/V Thomas G. Thompson	UK1_AB02_EB02		BC586	12.531	-116.62333333	On board ship	Water column	Biological sample	Not Applicable	2015-03-16 03:20:00	UTC	4647	-9	-9			Epibenthic sled	UKSRL	NHMUK	Abyssal plain	Not Applicable						Ecology	584	Number of individuals	1	NA
UK Seabed Resources Ltd. - I - PMN	UKSRL1	United Kingdom of Great Britain and Northern Ireland	PMN	1	Active	Pacific Ocean	Clarion-Clipperton Fracture Zone	UKSRLPMN1X	UKSRL	NA	NA	ABYSSLINE AB02_TN319	R/V Thomas G. Thompson	UK1_AB02_EB02		BC586	12.531	-116.62333333	On board ship	Water column	Biological sample	Not Applicable	2015-03-16 03:20:00	UTC	4647	-9	-9			Epibenthic sled	UKSRL	NHMUK	Abyssal plain	Not Applicable						Organism Details	584	Sex	Unidentified	NA
UK Seabed Resources Ltd. - I - PMN	UKSRL1	United Kingdom of Great Britain and Northern Ireland	PMN	1	Active	Pacific Ocean	Clarion-Clipperton Fracture Zone	UKSRLPMN1X	UKSRL	NA	NA	ABYSSLINE AB02_TN319	R/V Thomas G. Thompson	UK1_AB02_EB02		BC586	12.531	-116.62333333	On board ship	Water column	Biological sample	Not Applicable	2015-03-16 03:20:00	UTC	4647	-9	-9			Epibenthic sled	UKSRL	NHMUK	Abyssal plain	Not Applicable						Taxonomist information	584	Taxonomist	Adrian Glover, Helena Wiklund, Thomas Dahlgren	NA
UK Seabed Resources Ltd. - I - PMN	UKSRL1	United Kingdom of Great Britain and Northern Ireland	PMN	1	Active	Pacific Ocean	Clarion-Clipperton Fracture Zone	UKSRLPMN1X	UKSRL	NA	NA	ABYSSLINE AB02_TN319	R/V Thomas G. Thompson	UK1_AB02_EB02		BC586	12.531	-116.62333333	On board ship	Water column	Biological sample	Not Applicable	2015-03-16 03:20:00	UTC	4647	-9	-9			Epibenthic sled	UKSRL	NHMUK	Abyssal plain	Not Applicable						Taxonomist information	584	Taxonomist E-mail	a.glover@nhm.ac.uk, thda@mac.com, h.wiklund@nhm.ac.uk	NA
UK Seabed Resources Ltd. - I - PMN	UKSRL1	United Kingdom of Great Britain and Northern Ireland	PMN	1	Active	Pacific Ocean	Clarion-Clipperton Fracture Zone	UKSRLPMN1X	UKSRL	NA	NA	ABYSSLINE AB02_TN319	R/V Thomas G. Thompson	UK1_AB02_EB02		BC586	12.531	-116.62333333	On board ship	Water column	Biological sample	Not Applicable	2015-03-16 03:20:00	UTC	4647	-9	-9			Epibenthic sled	UKSRL	NHMUK	Abyssal plain	Not Applicable						Taxonomist information	584	Taxonomist Institution	Not Reported	NA
UK Seabed Resources Ltd. - I - PMN	UKSRL1	United Kingdom of Great Britain and Northern Ireland	PMN	1	Active	Pacific Ocean	Clarion-Clipperton Fracture Zone	UKSRLPMN1X	UKSRL	NA	NA	ABYSSLINE AB02_TN319	R/V Thomas G. Thompson	UK1_AB02_EB02		BC586	12.531	-116.62333333	On board ship	Water column	Biological sample	Not Applicable	2015-03-16 03:20:00	UTC	4647	-9	-9			Epibenthic sled	UKSRL	NHMUK	Abyssal plain	Not Applicable						Taxonomy ID	584	Class	Pycnogonida	NA
UK Seabed Resources Ltd. - I - PMN	UKSRL1	United Kingdom of Great Britain and Northern Ireland	PMN	1	Active	Pacific Ocean	Clarion-Clipperton Fracture Zone	UKSRLPMN1X	UKSRL	NA	NA	ABYSSLINE AB02_TN319	R/V Thomas G. Thompson	UK1_AB02_EB02		BC586	12.531	-116.62333333	On board ship	Water column	Biological sample	Not Applicable	2015-03-16 03:20:00	UTC	4647	-9	-9			Epibenthic sled	UKSRL	NHMUK	Abyssal plain	Not Applicable						Taxonomy ID	584	Family	Eupantopodida	NA
UK Seabed Resources Ltd. - I - PMN	UKSRL1	United Kingdom of Great Britain and Northern Ireland	PMN	1	Active	Pacific Ocean	Clarion-Clipperton Fracture Zone	UKSRLPMN1X	UKSRL	NA	NA	ABYSSLINE AB02_TN319	R/V Thomas G. Thompson	UK1_AB02_EB02		BC586	12.531	-116.62333333	On board ship	Water column	Biological sample	Not Applicable	2015-03-16 03:20:00	UTC	4647	-9	-9			Epibenthic sled	UKSRL	NHMUK	Abyssal plain	Not Applicable						Taxonomy ID	584	Identification Method	Not Reported	NA
UK Seabed Resources Ltd. - I - PMN	UKSRL1	United Kingdom of Great Britain and Northern Ireland	PMN	1	Active	Pacific Ocean	Clarion-Clipperton Fracture Zone	UKSRLPMN1X	UKSRL	NA	NA	ABYSSLINE AB02_TN319	R/V Thomas G. Thompson	UK1_AB02_EB02		BC586	12.531	-116.62333333	On board ship	Water column	Biological sample	Not Applicable	2015-03-16 03:20:00	UTC	4647	-9	-9			Epibenthic sled	UKSRL	NHMUK	Abyssal plain	Not Applicable						Taxonomy ID	584	Kingdom	Not Reported	NA
UK Seabed Resources Ltd. - I - PMN	UKSRL1	United Kingdom of Great Britain and Northern Ireland	PMN	1	Active	Pacific Ocean	Clarion-Clipperton Fracture Zone	UKSRLPMN1X	UKSRL	NA	NA	ABYSSLINE AB02_TN319	R/V Thomas G. Thompson	UK1_AB02_EB02		BC586	12.531	-116.62333333	On board ship	Water column	Biological sample	Not Applicable	2015-03-16 03:20:00	UTC	4647	-9	-9			Epibenthic sled	UKSRL	NHMUK	Abyssal plain	Not Applicable						Taxonomy ID	584	Morphotype	Not Reported	NA
UK Seabed Resources Ltd. - I - PMN	UKSRL1	United Kingdom of Great Britain and Northern Ireland	PMN	1	Active	Pacific Ocean	Clarion-Clipperton Fracture Zone	UKSRLPMN1X	UKSRL	NA	NA	ABYSSLINE AB02_TN319	R/V Thomas G. Thompson	UK1_AB02_EB02		BC586	12.531	-116.62333333	On board ship	Water column	Biological sample	Not Applicable	2015-03-16 03:20:00	UTC	4647	-9	-9			Epibenthic sled	UKSRL	NHMUK	Abyssal plain	Not Applicable						Taxonomy ID	584	Order	Pantopoda	NA
UK Seabed Resources Ltd. - I - PMN	UKSRL1	United Kingdom of Great Britain and Northern Ireland	PMN	1	Active	Pacific Ocean	Clarion-Clipperton Fracture Zone	UKSRLPMN1X	UKSRL	NA	NA	ABYSSLINE AB02_TN319	R/V Thomas G. Thompson	UK1_AB02_EB02		BC586	12.531	-116.62333333	On board ship	Water column	Biological sample	Not Applicable	2015-03-16 03:20:00	UTC	4647	-9	-9			Epibenthic sled	UKSRL	NHMUK	Abyssal plain	Not Applicable						Taxonomy ID	584	Phylum	Arthropoda	NA
UK Seabed Resources Ltd. - I - PMN	UKSRL1	United Kingdom of Great Britain and Northern Ireland	PMN	1	Active	Pacific Ocean	Clarion-Clipperton Fracture Zone	UKSRLPMN1X	UKSRL	NA	NA	ABYSSLINE AB02_TN319	R/V Thomas G. Thompson	UK1_AB02_EB02		BC586	12.531	-116.62333333	On board ship	Water column	Biological sample	Not Applicable	2015-03-16 03:20:00	UTC	4647	-9	-9			Epibenthic sled	UKSRL	NHMUK	Abyssal plain	Not Applicable						Taxonomy information	584	Database Taxa ID	Not Reported	NA
UK Seabed Resources Ltd. - I - PMN	UKSRL1	United Kingdom of Great Britain and Northern Ireland	PMN	1	Active	Pacific Ocean	Clarion-Clipperton Fracture Zone	UKSRLPMN1X	UKSRL	NA	NA	ABYSSLINE AB02_TN319	R/V Thomas G. Thompson	UK1_AB02_EB02		BC586	12.531	-116.62333333	On board ship	Water column	Biological sample	Not Applicable	2015-03-16 03:20:00	UTC	4647	-9	-9			Epibenthic sled	UKSRL	NHMUK	Abyssal plain	Not Applicable						Taxonomy information	584	Notes on taxanomic identification	see morphological data (combined with DNA)	NA
UK Seabed Resources Ltd. - I - PMN	UKSRL1	United Kingdom of Great Britain and Northern Ireland	PMN	1	Active	Pacific Ocean	Clarion-Clipperton Fracture Zone	UKSRLPMN1X	UKSRL	NA	NA	ABYSSLINE AB02_TN319	R/V Thomas G. Thompson	UK1_AB02_EB02		BC586	12.531	-116.62333333	On board ship	Water column	Biological sample	Not Applicable	2015-03-16 03:20:00	UTC	4647	-9	-9			Epibenthic sled	UKSRL	NHMUK	Abyssal plain	Not Applicable						Taxonomy information	584	Putative species name or number	Pycnogonida sp. (NHM_712)	NA
UK Seabed Resources Ltd. - I - PMN	UKSRL1	United Kingdom of Great Britain and Northern Ireland	PMN	1	Active	Pacific Ocean	Clarion-Clipperton Fracture Zone	UKSRLPMN1X	UKSRL	NA	NA	ABYSSLINE AB02_TN319	R/V Thomas G. Thompson	UK1_AB02_EB02		BC586	12.531	-116.62333333	On board ship	Water column	Biological sample	Not Applicable	2015-03-16 03:20:00	UTC	4647	-9	-9			Epibenthic sled	UKSRL	NHMUK	Abyssal plain	Not Applicable						Taxonomy information	584	Taxonomic Database	Not Reported	NA
UK Seabed Resources Ltd. - I - PMN	UKSRL1	United Kingdom of Great Britain and Northern Ireland	PMN	1	Active	Pacific Ocean	Clarion-Clipperton Fracture Zone	UKSRLPMN1X	UKSRL	NA	NA	ABYSSLINE AB02_TN319	R/V Thomas G. Thompson	UK1_AB02_EB02		BC586	12.531	-116.62333333	On board ship	Water column	Biological sample	Not Applicable	2015-03-16 03:20:00	UTC	4647	-9	-9			Epibenthic sled	UKSRL	NHMUK	Abyssal plain	Not Applicable						Taxonomy information	584	Taxonomic Status	Uncertain	NA
UK Seabed Resources Ltd. - I - PMN	UKSRL1	United Kingdom of Great Britain and Northern Ireland	PMN	1	Active	Pacific Ocean	Clarion-Clipperton Fracture Zone	UKSRLPMN1X	UKSRL	NA	NA	ABYSSLINE AB02_TN319	R/V Thomas G. Thompson	UK1_AB02_EB02		BC587	12.531	-116.62333333	On board ship	Water column	Biological sample	Not Applicable	2015-03-16 03:20:00	UTC	4647	-9	-9			Epibenthic sled	UKSRL	NHMUK	Abyssal plain	Not Applicable						Ecology	585	Nominal size Category	Other	NA
UK Seabed Resources Ltd. - I - PMN	UKSRL1	United Kingdom of Great Britain and Northern Ireland	PMN	1	Active	Pacific Ocean	Clarion-Clipperton Fracture Zone	UKSRLPMN1X	UKSRL	NA	NA	ABYSSLINE AB02_TN319	R/V Thomas G. Thompson	UK1_AB02_EB02		BC587	12.531	-116.62333333	On board ship	Water column	Biological sample	Not Applicable	2015-03-16 03:20:00	UTC	4647	-9	-9			Epibenthic sled	UKSRL	NHMUK	Abyssal plain	Not Applicable						Ecology	585	Number of individuals	1	NA
UK Seabed Resources Ltd. - I - PMN	UKSRL1	United Kingdom of Great Britain and Northern Ireland	PMN	1	Active	Pacific Ocean	Clarion-Clipperton Fracture Zone	UKSRLPMN1X	UKSRL	NA	NA	ABYSSLINE AB02_TN319	R/V Thomas G. Thompson	UK1_AB02_EB02		BC587	12.531	-116.62333333	On board ship	Water column	Biological sample	Not Applicable	2015-03-16 03:20:00	UTC	4647	-9	-9			Epibenthic sled	UKSRL	NHMUK	Abyssal plain	Not Applicable						Organism Details	585	Sex	Unidentified	NA
UK Seabed Resources Ltd. - I - PMN	UKSRL1	United Kingdom of Great Britain and Northern Ireland	PMN	1	Active	Pacific Ocean	Clarion-Clipperton Fracture Zone	UKSRLPMN1X	UKSRL	NA	NA	ABYSSLINE AB02_TN319	R/V Thomas G. Thompson	UK1_AB02_EB02		BC587	12.531	-116.62333333	On board ship	Water column	Biological sample	Not Applicable	2015-03-16 03:20:00	UTC	4647	-9	-9			Epibenthic sled	UKSRL	NHMUK	Abyssal plain	Not Applicable						Taxonomist information	585	Taxonomist	Adrian Glover, Helena Wiklund, Thomas Dahlgren	NA
UK Seabed Resources Ltd. - I - PMN	UKSRL1	United Kingdom of Great Britain and Northern Ireland	PMN	1	Active	Pacific Ocean	Clarion-Clipperton Fracture Zone	UKSRLPMN1X	UKSRL	NA	NA	ABYSSLINE AB02_TN319	R/V Thomas G. Thompson	UK1_AB02_EB02		BC587	12.531	-116.62333333	On board ship	Water column	Biological sample	Not Applicable	2015-03-16 03:20:00	UTC	4647	-9	-9			Epibenthic sled	UKSRL	NHMUK	Abyssal plain	Not Applicable						Taxonomist information	585	Taxonomist E-mail	a.glover@nhm.ac.uk, thda@mac.com, h.wiklund@nhm.ac.uk	NA
UK Seabed Resources Ltd. - I - PMN	UKSRL1	United Kingdom of Great Britain and Northern Ireland	PMN	1	Active	Pacific Ocean	Clarion-Clipperton Fracture Zone	UKSRLPMN1X	UKSRL	NA	NA	ABYSSLINE AB02_TN319	R/V Thomas G. Thompson	UK1_AB02_EB02		BC587	12.531	-116.62333333	On board ship	Water column	Biological sample	Not Applicable	2015-03-16 03:20:00	UTC	4647	-9	-9			Epibenthic sled	UKSRL	NHMUK	Abyssal plain	Not Applicable						Taxonomist information	585	Taxonomist Institution	Not Reported	NA
UK Seabed Resources Ltd. - I - PMN	UKSRL1	United Kingdom of Great Britain and Northern Ireland	PMN	1	Active	Pacific Ocean	Clarion-Clipperton Fracture Zone	UKSRLPMN1X	UKSRL	NA	NA	ABYSSLINE AB02_TN319	R/V Thomas G. Thompson	UK1_AB02_EB02		BC587	12.531	-116.62333333	On board ship	Water column	Biological sample	Not Applicable	2015-03-16 03:20:00	UTC	4647	-9	-9			Epibenthic sled	UKSRL	NHMUK	Abyssal plain	Not Applicable						Taxonomy ID	585	Class	Pycnogonida	NA
UK Seabed Resources Ltd. - I - PMN	UKSRL1	United Kingdom of Great Britain and Northern Ireland	PMN	1	Active	Pacific Ocean	Clarion-Clipperton Fracture Zone	UKSRLPMN1X	UKSRL	NA	NA	ABYSSLINE AB02_TN319	R/V Thomas G. Thompson	UK1_AB02_EB02		BC587	12.531	-116.62333333	On board ship	Water column	Biological sample	Not Applicable	2015-03-16 03:20:00	UTC	4647	-9	-9			Epibenthic sled	UKSRL	NHMUK	Abyssal plain	Not Applicable						Taxonomy ID	585	Family	Eupantopodida	NA
UK Seabed Resources Ltd. - I - PMN	UKSRL1	United Kingdom of Great Britain and Northern Ireland	PMN	1	Active	Pacific Ocean	Clarion-Clipperton Fracture Zone	UKSRLPMN1X	UKSRL	NA	NA	ABYSSLINE AB02_TN319	R/V Thomas G. Thompson	UK1_AB02_EB02		BC587	12.531	-116.62333333	On board ship	Water column	Biological sample	Not Applicable	2015-03-16 03:20:00	UTC	4647	-9	-9			Epibenthic sled	UKSRL	NHMUK	Abyssal plain	Not Applicable						Taxonomy ID	585	Identification Method	Not Reported	NA
UK Seabed Resources Ltd. - I - PMN	UKSRL1	United Kingdom of Great Britain and Northern Ireland	PMN	1	Active	Pacific Ocean	Clarion-Clipperton Fracture Zone	UKSRLPMN1X	UKSRL	NA	NA	ABYSSLINE AB02_TN319	R/V Thomas G. Thompson	UK1_AB02_EB02		BC587	12.531	-116.62333333	On board ship	Water column	Biological sample	Not Applicable	2015-03-16 03:20:00	UTC	4647	-9	-9			Epibenthic sled	UKSRL	NHMUK	Abyssal plain	Not Applicable						Taxonomy ID	585	Kingdom	Not Reported	NA
UK Seabed Resources Ltd. - I - PMN	UKSRL1	United Kingdom of Great Britain and Northern Ireland	PMN	1	Active	Pacific Ocean	Clarion-Clipperton Fracture Zone	UKSRLPMN1X	UKSRL	NA	NA	ABYSSLINE AB02_TN319	R/V Thomas G. Thompson	UK1_AB02_EB02		BC587	12.531	-116.62333333	On board ship	Water column	Biological sample	Not Applicable	2015-03-16 03:20:00	UTC	4647	-9	-9			Epibenthic sled	UKSRL	NHMUK	Abyssal plain	Not Applicable						Taxonomy ID	585	Morphotype	Not Reported	NA
UK Seabed Resources Ltd. - I - PMN	UKSRL1	United Kingdom of Great Britain and Northern Ireland	PMN	1	Active	Pacific Ocean	Clarion-Clipperton Fracture Zone	UKSRLPMN1X	UKSRL	NA	NA	ABYSSLINE AB02_TN319	R/V Thomas G. Thompson	UK1_AB02_EB02		BC587	12.531	-116.62333333	On board ship	Water column	Biological sample	Not Applicable	2015-03-16 03:20:00	UTC	4647	-9	-9			Epibenthic sled	UKSRL	NHMUK	Abyssal plain	Not Applicable						Taxonomy ID	585	Order	Pantopoda	NA
UK Seabed Resources Ltd. - I - PMN	UKSRL1	United Kingdom of Great Britain and Northern Ireland	PMN	1	Active	Pacific Ocean	Clarion-Clipperton Fracture Zone	UKSRLPMN1X	UKSRL	NA	NA	ABYSSLINE AB02_TN319	R/V Thomas G. Thompson	UK1_AB02_EB02		BC587	12.531	-116.62333333	On board ship	Water column	Biological sample	Not Applicable	2015-03-16 03:20:00	UTC	4647	-9	-9			Epibenthic sled	UKSRL	NHMUK	Abyssal plain	Not Applicable						Taxonomy ID	585	Phylum	Arthropoda	NA
UK Seabed Resources Ltd. - I - PMN	UKSRL1	United Kingdom of Great Britain and Northern Ireland	PMN	1	Active	Pacific Ocean	Clarion-Clipperton Fracture Zone	UKSRLPMN1X	UKSRL	NA	NA	ABYSSLINE AB02_TN319	R/V Thomas G. Thompson	UK1_AB02_EB02		BC587	12.531	-116.62333333	On board ship	Water column	Biological sample	Not Applicable	2015-03-16 03:20:00	UTC	4647	-9	-9			Epibenthic sled	UKSRL	NHMUK	Abyssal plain	Not Applicable						Taxonomy information	585	Database Taxa ID	Not Reported	NA
UK Seabed Resources Ltd. - I - PMN	UKSRL1	United Kingdom of Great Britain and Northern Ireland	PMN	1	Active	Pacific Ocean	Clarion-Clipperton Fracture Zone	UKSRLPMN1X	UKSRL	NA	NA	ABYSSLINE AB02_TN319	R/V Thomas G. Thompson	UK1_AB02_EB02		BC587	12.531	-116.62333333	On board ship	Water column	Biological sample	Not Applicable	2015-03-16 03:20:00	UTC	4647	-9	-9			Epibenthic sled	UKSRL	NHMUK	Abyssal plain	Not Applicable						Taxonomy information	585	Notes on taxanomic identification	see morphological data (combined with DNA)	NA
UK Seabed Resources Ltd. - I - PMN	UKSRL1	United Kingdom of Great Britain and Northern Ireland	PMN	1	Active	Pacific Ocean	Clarion-Clipperton Fracture Zone	UKSRLPMN1X	UKSRL	NA	NA	ABYSSLINE AB02_TN319	R/V Thomas G. Thompson	UK1_AB02_EB02		BC587	12.531	-116.62333333	On board ship	Water column	Biological sample	Not Applicable	2015-03-16 03:20:00	UTC	4647	-9	-9			Epibenthic sled	UKSRL	NHMUK	Abyssal plain	Not Applicable						Taxonomy information	585	Putative species name or number	Pycnogonida sp. (NHM_712)	NA
UK Seabed Resources Ltd. - I - PMN	UKSRL1	United Kingdom of Great Britain and Northern Ireland	PMN	1	Active	Pacific Ocean	Clarion-Clipperton Fracture Zone	UKSRLPMN1X	UKSRL	NA	NA	ABYSSLINE AB02_TN319	R/V Thomas G. Thompson	UK1_AB02_EB02		BC587	12.531	-116.62333333	On board ship	Water column	Biological sample	Not Applicable	2015-03-16 03:20:00	UTC	4647	-9	-9			Epibenthic sled	UKSRL	NHMUK	Abyssal plain	Not Applicable						Taxonomy information	585	Taxonomic Database	Not Reported	NA
UK Seabed Resources Ltd. - I - PMN	UKSRL1	United Kingdom of Great Britain and Northern Ireland	PMN	1	Active	Pacific Ocean	Clarion-Clipperton Fracture Zone	UKSRLPMN1X	UKSRL	NA	NA	ABYSSLINE AB02_TN319	R/V Thomas G. Thompson	UK1_AB02_EB02		BC587	12.531	-116.62333333	On board ship	Water column	Biological sample	Not Applicable	2015-03-16 03:20:00	UTC	4647	-9	-9			Epibenthic sled	UKSRL	NHMUK	Abyssal plain	Not Applicable						Taxonomy information	585	Taxonomic Status	Uncertain	NA
UK Seabed Resources Ltd. - I - PMN	UKSRL1	United Kingdom of Great Britain and Northern Ireland	PMN	1	Active	Pacific Ocean	Clarion-Clipperton Fracture Zone	UKSRLPMN1X	UKSRL	NA	NA	ABYSSLINE AB02_TN319	R/V Thomas G. Thompson	UK1_AB02_EB02		BC588	12.531	-116.62333333	On board ship	Water column	Biological sample	Not Applicable	2015-03-16 03:20:00	UTC	4647	-9	-9			Epibenthic sled	UKSRL	NHMUK	Abyssal plain	Not Applicable						Ecology	586	Nominal size Category	Other	NA
UK Seabed Resources Ltd. - I - PMN	UKSRL1	United Kingdom of Great Britain and Northern Ireland	PMN	1	Active	Pacific Ocean	Clarion-Clipperton Fracture Zone	UKSRLPMN1X	UKSRL	NA	NA	ABYSSLINE AB02_TN319	R/V Thomas G. Thompson	UK1_AB02_EB02		BC588	12.531	-116.62333333	On board ship	Water column	Biological sample	Not Applicable	2015-03-16 03:20:00	UTC	4647	-9	-9			Epibenthic sled	UKSRL	NHMUK	Abyssal plain	Not Applicable						Ecology	586	Number of individuals	1	NA
UK Seabed Resources Ltd. - I - PMN	UKSRL1	United Kingdom of Great Britain and Northern Ireland	PMN	1	Active	Pacific Ocean	Clarion-Clipperton Fracture Zone	UKSRLPMN1X	UKSRL	NA	NA	ABYSSLINE AB02_TN319	R/V Thomas G. Thompson	UK1_AB02_EB02		BC588	12.531	-116.62333333	On board ship	Water column	Biological sample	Not Applicable	2015-03-16 03:20:00	UTC	4647	-9	-9			Epibenthic sled	UKSRL	NHMUK	Abyssal plain	Not Applicable						Organism Details	586	Sex	Unidentified	NA
UK Seabed Resources Ltd. - I - PMN	UKSRL1	United Kingdom of Great Britain and Northern Ireland	PMN	1	Active	Pacific Ocean	Clarion-Clipperton Fracture Zone	UKSRLPMN1X	UKSRL	NA	NA	ABYSSLINE AB02_TN319	R/V Thomas G. Thompson	UK1_AB02_EB02		BC588	12.531	-116.62333333	On board ship	Water column	Biological sample	Not Applicable	2015-03-16 03:20:00	UTC	4647	-9	-9			Epibenthic sled	UKSRL	NHMUK	Abyssal plain	Not Applicable						Taxonomist information	586	Taxonomist	Adrian Glover, Helena Wiklund, Thomas Dahlgren	NA
UK Seabed Resources Ltd. - I - PMN	UKSRL1	United Kingdom of Great Britain and Northern Ireland	PMN	1	Active	Pacific Ocean	Clarion-Clipperton Fracture Zone	UKSRLPMN1X	UKSRL	NA	NA	ABYSSLINE AB02_TN319	R/V Thomas G. Thompson	UK1_AB02_EB02		BC588	12.531	-116.62333333	On board ship	Water column	Biological sample	Not Applicable	2015-03-16 03:20:00	UTC	4647	-9	-9			Epibenthic sled	UKSRL	NHMUK	Abyssal plain	Not Applicable						Taxonomist information	586	Taxonomist E-mail	a.glover@nhm.ac.uk, thda@mac.com, h.wiklund@nhm.ac.uk	NA
UK Seabed Resources Ltd. - I - PMN	UKSRL1	United Kingdom of Great Britain and Northern Ireland	PMN	1	Active	Pacific Ocean	Clarion-Clipperton Fracture Zone	UKSRLPMN1X	UKSRL	NA	NA	ABYSSLINE AB02_TN319	R/V Thomas G. Thompson	UK1_AB02_EB02		BC588	12.531	-116.62333333	On board ship	Water column	Biological sample	Not Applicable	2015-03-16 03:20:00	UTC	4647	-9	-9			Epibenthic sled	UKSRL	NHMUK	Abyssal plain	Not Applicable						Taxonomist information	586	Taxonomist Institution	Not Reported	NA
UK Seabed Resources Ltd. - I - PMN	UKSRL1	United Kingdom of Great Britain and Northern Ireland	PMN	1	Active	Pacific Ocean	Clarion-Clipperton Fracture Zone	UKSRLPMN1X	UKSRL	NA	NA	ABYSSLINE AB02_TN319	R/V Thomas G. Thompson	UK1_AB02_EB02		BC588	12.531	-116.62333333	On board ship	Water column	Biological sample	Not Applicable	2015-03-16 03:20:00	UTC	4647	-9	-9			Epibenthic sled	UKSRL	NHMUK	Abyssal plain	Not Applicable						Taxonomy ID	586	Class	Pycnogonida	NA
UK Seabed Resources Ltd. - I - PMN	UKSRL1	United Kingdom of Great Britain and Northern Ireland	PMN	1	Active	Pacific Ocean	Clarion-Clipperton Fracture Zone	UKSRLPMN1X	UKSRL	NA	NA	ABYSSLINE AB02_TN319	R/V Thomas G. Thompson	UK1_AB02_EB02		BC588	12.531	-116.62333333	On board ship	Water column	Biological sample	Not Applicable	2015-03-16 03:20:00	UTC	4647	-9	-9			Epibenthic sled	UKSRL	NHMUK	Abyssal plain	Not Applicable						Taxonomy ID	586	Family	Eupantopodida	NA
UK Seabed Resources Ltd. - I - PMN	UKSRL1	United Kingdom of Great Britain and Northern Ireland	PMN	1	Active	Pacific Ocean	Clarion-Clipperton Fracture Zone	UKSRLPMN1X	UKSRL	NA	NA	ABYSSLINE AB02_TN319	R/V Thomas G. Thompson	UK1_AB02_EB02		BC588	12.531	-116.62333333	On board ship	Water column	Biological sample	Not Applicable	2015-03-16 03:20:00	UTC	4647	-9	-9			Epibenthic sled	UKSRL	NHMUK	Abyssal plain	Not Applicable						Taxonomy ID	586	Identification Method	Not Reported	NA
UK Seabed Resources Ltd. - I - PMN	UKSRL1	United Kingdom of Great Britain and Northern Ireland	PMN	1	Active	Pacific Ocean	Clarion-Clipperton Fracture Zone	UKSRLPMN1X	UKSRL	NA	NA	ABYSSLINE AB02_TN319	R/V Thomas G. Thompson	UK1_AB02_EB02		BC588	12.531	-116.62333333	On board ship	Water column	Biological sample	Not Applicable	2015-03-16 03:20:00	UTC	4647	-9	-9			Epibenthic sled	UKSRL	NHMUK	Abyssal plain	Not Applicable						Taxonomy ID	586	Kingdom	Not Reported	NA
UK Seabed Resources Ltd. - I - PMN	UKSRL1	United Kingdom of Great Britain and Northern Ireland	PMN	1	Active	Pacific Ocean	Clarion-Clipperton Fracture Zone	UKSRLPMN1X	UKSRL	NA	NA	ABYSSLINE AB02_TN319	R/V Thomas G. Thompson	UK1_AB02_EB02		BC588	12.531	-116.62333333	On board ship	Water column	Biological sample	Not Applicable	2015-03-16 03:20:00	UTC	4647	-9	-9			Epibenthic sled	UKSRL	NHMUK	Abyssal plain	Not Applicable						Taxonomy ID	586	Morphotype	Not Reported	NA
UK Seabed Resources Ltd. - I - PMN	UKSRL1	United Kingdom of Great Britain and Northern Ireland	PMN	1	Active	Pacific Ocean	Clarion-Clipperton Fracture Zone	UKSRLPMN1X	UKSRL	NA	NA	ABYSSLINE AB02_TN319	R/V Thomas G. Thompson	UK1_AB02_EB02		BC588	12.531	-116.62333333	On board ship	Water column	Biological sample	Not Applicable	2015-03-16 03:20:00	UTC	4647	-9	-9			Epibenthic sled	UKSRL	NHMUK	Abyssal plain	Not Applicable						Taxonomy ID	586	Order	Pantopoda	NA
UK Seabed Resources Ltd. - I - PMN	UKSRL1	United Kingdom of Great Britain and Northern Ireland	PMN	1	Active	Pacific Ocean	Clarion-Clipperton Fracture Zone	UKSRLPMN1X	UKSRL	NA	NA	ABYSSLINE AB02_TN319	R/V Thomas G. Thompson	UK1_AB02_EB02		BC588	12.531	-116.62333333	On board ship	Water column	Biological sample	Not Applicable	2015-03-16 03:20:00	UTC	4647	-9	-9			Epibenthic sled	UKSRL	NHMUK	Abyssal plain	Not Applicable						Taxonomy ID	586	Phylum	Arthropoda	NA
UK Seabed Resources Ltd. - I - PMN	UKSRL1	United Kingdom of Great Britain and Northern Ireland	PMN	1	Active	Pacific Ocean	Clarion-Clipperton Fracture Zone	UKSRLPMN1X	UKSRL	NA	NA	ABYSSLINE AB02_TN319	R/V Thomas G. Thompson	UK1_AB02_EB02		BC588	12.531	-116.62333333	On board ship	Water column	Biological sample	Not Applicable	2015-03-16 03:20:00	UTC	4647	-9	-9			Epibenthic sled	UKSRL	NHMUK	Abyssal plain	Not Applicable						Taxonomy information	586	Database Taxa ID	Not Reported	NA
UK Seabed Resources Ltd. - I - PMN	UKSRL1	United Kingdom of Great Britain and Northern Ireland	PMN	1	Active	Pacific Ocean	Clarion-Clipperton Fracture Zone	UKSRLPMN1X	UKSRL	NA	NA	ABYSSLINE AB02_TN319	R/V Thomas G. Thompson	UK1_AB02_EB02		BC588	12.531	-116.62333333	On board ship	Water column	Biological sample	Not Applicable	2015-03-16 03:20:00	UTC	4647	-9	-9			Epibenthic sled	UKSRL	NHMUK	Abyssal plain	Not Applicable						Taxonomy information	586	Notes on taxanomic identification	see morphological data (combined with DNA)	NA
UK Seabed Resources Ltd. - I - PMN	UKSRL1	United Kingdom of Great Britain and Northern Ireland	PMN	1	Active	Pacific Ocean	Clarion-Clipperton Fracture Zone	UKSRLPMN1X	UKSRL	NA	NA	ABYSSLINE AB02_TN319	R/V Thomas G. Thompson	UK1_AB02_EB02		BC588	12.531	-116.62333333	On board ship	Water column	Biological sample	Not Applicable	2015-03-16 03:20:00	UTC	4647	-9	-9			Epibenthic sled	UKSRL	NHMUK	Abyssal plain	Not Applicable						Taxonomy information	586	Putative species name or number	Pycnogonida sp. (NHM_712)	NA
UK Seabed Resources Ltd. - I - PMN	UKSRL1	United Kingdom of Great Britain and Northern Ireland	PMN	1	Active	Pacific Ocean	Clarion-Clipperton Fracture Zone	UKSRLPMN1X	UKSRL	NA	NA	ABYSSLINE AB02_TN319	R/V Thomas G. Thompson	UK1_AB02_EB02		BC588	12.531	-116.62333333	On board ship	Water column	Biological sample	Not Applicable	2015-03-16 03:20:00	UTC	4647	-9	-9			Epibenthic sled	UKSRL	NHMUK	Abyssal plain	Not Applicable						Taxonomy information	586	Taxonomic Database	Not Reported	NA
UK Seabed Resources Ltd. - I - PMN	UKSRL1	United Kingdom of Great Britain and Northern Ireland	PMN	1	Active	Pacific Ocean	Clarion-Clipperton Fracture Zone	UKSRLPMN1X	UKSRL	NA	NA	ABYSSLINE AB02_TN319	R/V Thomas G. Thompson	UK1_AB02_EB02		BC588	12.531	-116.62333333	On board ship	Water column	Biological sample	Not Applicable	2015-03-16 03:20:00	UTC	4647	-9	-9			Epibenthic sled	UKSRL	NHMUK	Abyssal plain	Not Applicable						Taxonomy information	586	Taxonomic Status	Uncertain	NA
UK Seabed Resources Ltd. - I - PMN	UKSRL1	United Kingdom of Great Britain and Northern Ireland	PMN	1	Active	Pacific Ocean	Clarion-Clipperton Fracture Zone	UKSRLPMN1X	UKSRL	NA	NA	ABYSSLINE AB02_TN319	R/V Thomas G. Thompson	UK1_AB02_EB02		BC589	12.531	-116.62333333	On board ship	Water column	Biological sample	Not Applicable	2015-03-16 03:20:00	UTC	4647	-9	-9			Epibenthic sled	UKSRL	NHMUK	Abyssal plain	Not Applicable						Ecology	587	Nominal size Category	Other	NA
UK Seabed Resources Ltd. - I - PMN	UKSRL1	United Kingdom of Great Britain and Northern Ireland	PMN	1	Active	Pacific Ocean	Clarion-Clipperton Fracture Zone	UKSRLPMN1X	UKSRL	NA	NA	ABYSSLINE AB02_TN319	R/V Thomas G. Thompson	UK1_AB02_EB02		BC589	12.531	-116.62333333	On board ship	Water column	Biological sample	Not Applicable	2015-03-16 03:20:00	UTC	4647	-9	-9			Epibenthic sled	UKSRL	NHMUK	Abyssal plain	Not Applicable						Ecology	587	Number of individuals	1	NA
UK Seabed Resources Ltd. - I - PMN	UKSRL1	United Kingdom of Great Britain and Northern Ireland	PMN	1	Active	Pacific Ocean	Clarion-Clipperton Fracture Zone	UKSRLPMN1X	UKSRL	NA	NA	ABYSSLINE AB02_TN319	R/V Thomas G. Thompson	UK1_AB02_EB02		BC589	12.531	-116.62333333	On board ship	Water column	Biological sample	Not Applicable	2015-03-16 03:20:00	UTC	4647	-9	-9			Epibenthic sled	UKSRL	NHMUK	Abyssal plain	Not Applicable						Organism Details	587	Sex	Unidentified	NA
UK Seabed Resources Ltd. - I - PMN	UKSRL1	United Kingdom of Great Britain and Northern Ireland	PMN	1	Active	Pacific Ocean	Clarion-Clipperton Fracture Zone	UKSRLPMN1X	UKSRL	NA	NA	ABYSSLINE AB02_TN319	R/V Thomas G. Thompson	UK1_AB02_EB02		BC589	12.531	-116.62333333	On board ship	Water column	Biological sample	Not Applicable	2015-03-16 03:20:00	UTC	4647	-9	-9			Epibenthic sled	UKSRL	NHMUK	Abyssal plain	Not Applicable						Taxonomist information	587	Taxonomist	Adrian Glover, Helena Wiklund, Thomas Dahlgren	NA
UK Seabed Resources Ltd. - I - PMN	UKSRL1	United Kingdom of Great Britain and Northern Ireland	PMN	1	Active	Pacific Ocean	Clarion-Clipperton Fracture Zone	UKSRLPMN1X	UKSRL	NA	NA	ABYSSLINE AB02_TN319	R/V Thomas G. Thompson	UK1_AB02_EB02		BC589	12.531	-116.62333333	On board ship	Water column	Biological sample	Not Applicable	2015-03-16 03:20:00	UTC	4647	-9	-9			Epibenthic sled	UKSRL	NHMUK	Abyssal plain	Not Applicable						Taxonomist information	587	Taxonomist E-mail	a.glover@nhm.ac.uk, thda@mac.com, h.wiklund@nhm.ac.uk	NA
UK Seabed Resources Ltd. - I - PMN	UKSRL1	United Kingdom of Great Britain and Northern Ireland	PMN	1	Active	Pacific Ocean	Clarion-Clipperton Fracture Zone	UKSRLPMN1X	UKSRL	NA	NA	ABYSSLINE AB02_TN319	R/V Thomas G. Thompson	UK1_AB02_EB02		BC589	12.531	-116.62333333	On board ship	Water column	Biological sample	Not Applicable	2015-03-16 03:20:00	UTC	4647	-9	-9			Epibenthic sled	UKSRL	NHMUK	Abyssal plain	Not Applicable						Taxonomist information	587	Taxonomist Institution	Not Reported	NA
UK Seabed Resources Ltd. - I - PMN	UKSRL1	United Kingdom of Great Britain and Northern Ireland	PMN	1	Active	Pacific Ocean	Clarion-Clipperton Fracture Zone	UKSRLPMN1X	UKSRL	NA	NA	ABYSSLINE AB02_TN319	R/V Thomas G. Thompson	UK1_AB02_EB02		BC589	12.531	-116.62333333	On board ship	Water column	Biological sample	Not Applicable	2015-03-16 03:20:00	UTC	4647	-9	-9			Epibenthic sled	UKSRL	NHMUK	Abyssal plain	Not Applicable						Taxonomy ID	587	Class	Pycnogonida	NA
UK Seabed Resources Ltd. - I - PMN	UKSRL1	United Kingdom of Great Britain and Northern Ireland	PMN	1	Active	Pacific Ocean	Clarion-Clipperton Fracture Zone	UKSRLPMN1X	UKSRL	NA	NA	ABYSSLINE AB02_TN319	R/V Thomas G. Thompson	UK1_AB02_EB02		BC589	12.531	-116.62333333	On board ship	Water column	Biological sample	Not Applicable	2015-03-16 03:20:00	UTC	4647	-9	-9			Epibenthic sled	UKSRL	NHMUK	Abyssal plain	Not Applicable						Taxonomy ID	587	Family	Eupantopodida	NA
UK Seabed Resources Ltd. - I - PMN	UKSRL1	United Kingdom of Great Britain and Northern Ireland	PMN	1	Active	Pacific Ocean	Clarion-Clipperton Fracture Zone	UKSRLPMN1X	UKSRL	NA	NA	ABYSSLINE AB02_TN319	R/V Thomas G. Thompson	UK1_AB02_EB02		BC589	12.531	-116.62333333	On board ship	Water column	Biological sample	Not Applicable	2015-03-16 03:20:00	UTC	4647	-9	-9			Epibenthic sled	UKSRL	NHMUK	Abyssal plain	Not Applicable						Taxonomy ID	587	Identification Method	Not Reported	NA
UK Seabed Resources Ltd. - I - PMN	UKSRL1	United Kingdom of Great Britain and Northern Ireland	PMN	1	Active	Pacific Ocean	Clarion-Clipperton Fracture Zone	UKSRLPMN1X	UKSRL	NA	NA	ABYSSLINE AB02_TN319	R/V Thomas G. Thompson	UK1_AB02_EB02		BC589	12.531	-116.62333333	On board ship	Water column	Biological sample	Not Applicable	2015-03-16 03:20:00	UTC	4647	-9	-9			Epibenthic sled	UKSRL	NHMUK	Abyssal plain	Not Applicable						Taxonomy ID	587	Kingdom	Not Reported	NA
UK Seabed Resources Ltd. - I - PMN	UKSRL1	United Kingdom of Great Britain and Northern Ireland	PMN	1	Active	Pacific Ocean	Clarion-Clipperton Fracture Zone	UKSRLPMN1X	UKSRL	NA	NA	ABYSSLINE AB02_TN319	R/V Thomas G. Thompson	UK1_AB02_EB02		BC589	12.531	-116.62333333	On board ship	Water column	Biological sample	Not Applicable	2015-03-16 03:20:00	UTC	4647	-9	-9			Epibenthic sled	UKSRL	NHMUK	Abyssal plain	Not Applicable						Taxonomy ID	587	Morphotype	Not Reported	NA
UK Seabed Resources Ltd. - I - PMN	UKSRL1	United Kingdom of Great Britain and Northern Ireland	PMN	1	Active	Pacific Ocean	Clarion-Clipperton Fracture Zone	UKSRLPMN1X	UKSRL	NA	NA	ABYSSLINE AB02_TN319	R/V Thomas G. Thompson	UK1_AB02_EB02		BC589	12.531	-116.62333333	On board ship	Water column	Biological sample	Not Applicable	2015-03-16 03:20:00	UTC	4647	-9	-9			Epibenthic sled	UKSRL	NHMUK	Abyssal plain	Not Applicable						Taxonomy ID	587	Order	Pantopoda	NA
UK Seabed Resources Ltd. - I - PMN	UKSRL1	United Kingdom of Great Britain and Northern Ireland	PMN	1	Active	Pacific Ocean	Clarion-Clipperton Fracture Zone	UKSRLPMN1X	UKSRL	NA	NA	ABYSSLINE AB02_TN319	R/V Thomas G. Thompson	UK1_AB02_EB02		BC589	12.531	-116.62333333	On board ship	Water column	Biological sample	Not Applicable	2015-03-16 03:20:00	UTC	4647	-9	-9			Epibenthic sled	UKSRL	NHMUK	Abyssal plain	Not Applicable						Taxonomy ID	587	Phylum	Arthropoda	NA
UK Seabed Resources Ltd. - I - PMN	UKSRL1	United Kingdom of Great Britain and Northern Ireland	PMN	1	Active	Pacific Ocean	Clarion-Clipperton Fracture Zone	UKSRLPMN1X	UKSRL	NA	NA	ABYSSLINE AB02_TN319	R/V Thomas G. Thompson	UK1_AB02_EB02		BC589	12.531	-116.62333333	On board ship	Water column	Biological sample	Not Applicable	2015-03-16 03:20:00	UTC	4647	-9	-9			Epibenthic sled	UKSRL	NHMUK	Abyssal plain	Not Applicable						Taxonomy information	587	Database Taxa ID	Not Reported	NA
UK Seabed Resources Ltd. - I - PMN	UKSRL1	United Kingdom of Great Britain and Northern Ireland	PMN	1	Active	Pacific Ocean	Clarion-Clipperton Fracture Zone	UKSRLPMN1X	UKSRL	NA	NA	ABYSSLINE AB02_TN319	R/V Thomas G. Thompson	UK1_AB02_EB02		BC589	12.531	-116.62333333	On board ship	Water column	Biological sample	Not Applicable	2015-03-16 03:20:00	UTC	4647	-9	-9			Epibenthic sled	UKSRL	NHMUK	Abyssal plain	Not Applicable						Taxonomy information	587	Notes on taxanomic identification	see morphological data (combined with DNA)	NA
UK Seabed Resources Ltd. - I - PMN	UKSRL1	United Kingdom of Great Britain and Northern Ireland	PMN	1	Active	Pacific Ocean	Clarion-Clipperton Fracture Zone	UKSRLPMN1X	UKSRL	NA	NA	ABYSSLINE AB02_TN319	R/V Thomas G. Thompson	UK1_AB02_EB02		BC589	12.531	-116.62333333	On board ship	Water column	Biological sample	Not Applicable	2015-03-16 03:20:00	UTC	4647	-9	-9			Epibenthic sled	UKSRL	NHMUK	Abyssal plain	Not Applicable						Taxonomy information	587	Putative species name or number	Pycnogonida sp. (NHM_712)	NA
UK Seabed Resources Ltd. - I - PMN	UKSRL1	United Kingdom of Great Britain and Northern Ireland	PMN	1	Active	Pacific Ocean	Clarion-Clipperton Fracture Zone	UKSRLPMN1X	UKSRL	NA	NA	ABYSSLINE AB02_TN319	R/V Thomas G. Thompson	UK1_AB02_EB02		BC589	12.531	-116.62333333	On board ship	Water column	Biological sample	Not Applicable	2015-03-16 03:20:00	UTC	4647	-9	-9			Epibenthic sled	UKSRL	NHMUK	Abyssal plain	Not Applicable						Taxonomy information	587	Taxonomic Database	Not Reported	NA
UK Seabed Resources Ltd. - I - PMN	UKSRL1	United Kingdom of Great Britain and Northern Ireland	PMN	1	Active	Pacific Ocean	Clarion-Clipperton Fracture Zone	UKSRLPMN1X	UKSRL	NA	NA	ABYSSLINE AB02_TN319	R/V Thomas G. Thompson	UK1_AB02_EB02		BC589	12.531	-116.62333333	On board ship	Water column	Biological sample	Not Applicable	2015-03-16 03:20:00	UTC	4647	-9	-9			Epibenthic sled	UKSRL	NHMUK	Abyssal plain	Not Applicable						Taxonomy information	587	Taxonomic Status	Uncertain	NA
UK Seabed Resources Ltd. - I - PMN	UKSRL1	United Kingdom of Great Britain and Northern Ireland	PMN	1	Active	Pacific Ocean	Clarion-Clipperton Fracture Zone	UKSRLPMN1X	UKSRL	NA	NA	ABYSSLINE AB02_TN319	R/V Thomas G. Thompson	UK1_AB02_EB02		BC590	12.531	-116.62333333	On board ship	Water column	Biological sample	Not Applicable	2015-03-16 03:20:00	UTC	4647	-9	-9			Epibenthic sled	UKSRL	NHMUK	Abyssal plain	Not Applicable						Ecology	588	Nominal size Category	Other	NA
UK Seabed Resources Ltd. - I - PMN	UKSRL1	United Kingdom of Great Britain and Northern Ireland	PMN	1	Active	Pacific Ocean	Clarion-Clipperton Fracture Zone	UKSRLPMN1X	UKSRL	NA	NA	ABYSSLINE AB02_TN319	R/V Thomas G. Thompson	UK1_AB02_EB02		BC590	12.531	-116.62333333	On board ship	Water column	Biological sample	Not Applicable	2015-03-16 03:20:00	UTC	4647	-9	-9			Epibenthic sled	UKSRL	NHMUK	Abyssal plain	Not Applicable						Ecology	588	Number of individuals	1	NA
UK Seabed Resources Ltd. - I - PMN	UKSRL1	United Kingdom of Great Britain and Northern Ireland	PMN	1	Active	Pacific Ocean	Clarion-Clipperton Fracture Zone	UKSRLPMN1X	UKSRL	NA	NA	ABYSSLINE AB02_TN319	R/V Thomas G. Thompson	UK1_AB02_EB02		BC590	12.531	-116.62333333	On board ship	Water column	Biological sample	Not Applicable	2015-03-16 03:20:00	UTC	4647	-9	-9			Epibenthic sled	UKSRL	NHMUK	Abyssal plain	Not Applicable						Organism Details	588	Sex	Unidentified	NA
UK Seabed Resources Ltd. - I - PMN	UKSRL1	United Kingdom of Great Britain and Northern Ireland	PMN	1	Active	Pacific Ocean	Clarion-Clipperton Fracture Zone	UKSRLPMN1X	UKSRL	NA	NA	ABYSSLINE AB02_TN319	R/V Thomas G. Thompson	UK1_AB02_EB02		BC590	12.531	-116.62333333	On board ship	Water column	Biological sample	Not Applicable	2015-03-16 03:20:00	UTC	4647	-9	-9			Epibenthic sled	UKSRL	NHMUK	Abyssal plain	Not Applicable						Taxonomist information	588	Taxonomist	Adrian Glover, Helena Wiklund, Thomas Dahlgren	NA
UK Seabed Resources Ltd. - I - PMN	UKSRL1	United Kingdom of Great Britain and Northern Ireland	PMN	1	Active	Pacific Ocean	Clarion-Clipperton Fracture Zone	UKSRLPMN1X	UKSRL	NA	NA	ABYSSLINE AB02_TN319	R/V Thomas G. Thompson	UK1_AB02_EB02		BC590	12.531	-116.62333333	On board ship	Water column	Biological sample	Not Applicable	2015-03-16 03:20:00	UTC	4647	-9	-9			Epibenthic sled	UKSRL	NHMUK	Abyssal plain	Not Applicable						Taxonomist information	588	Taxonomist E-mail	a.glover@nhm.ac.uk, thda@mac.com, h.wiklund@nhm.ac.uk	NA
UK Seabed Resources Ltd. - I - PMN	UKSRL1	United Kingdom of Great Britain and Northern Ireland	PMN	1	Active	Pacific Ocean	Clarion-Clipperton Fracture Zone	UKSRLPMN1X	UKSRL	NA	NA	ABYSSLINE AB02_TN319	R/V Thomas G. Thompson	UK1_AB02_EB02		BC590	12.531	-116.62333333	On board ship	Water column	Biological sample	Not Applicable	2015-03-16 03:20:00	UTC	4647	-9	-9			Epibenthic sled	UKSRL	NHMUK	Abyssal plain	Not Applicable						Taxonomist information	588	Taxonomist Institution	Not Reported	NA
UK Seabed Resources Ltd. - I - PMN	UKSRL1	United Kingdom of Great Britain and Northern Ireland	PMN	1	Active	Pacific Ocean	Clarion-Clipperton Fracture Zone	UKSRLPMN1X	UKSRL	NA	NA	ABYSSLINE AB02_TN319	R/V Thomas G. Thompson	UK1_AB02_EB02		BC590	12.531	-116.62333333	On board ship	Water column	Biological sample	Not Applicable	2015-03-16 03:20:00	UTC	4647	-9	-9			Epibenthic sled	UKSRL	NHMUK	Abyssal plain	Not Applicable						Taxonomy ID	588	Class	Pycnogonida	NA
UK Seabed Resources Ltd. - I - PMN	UKSRL1	United Kingdom of Great Britain and Northern Ireland	PMN	1	Active	Pacific Ocean	Clarion-Clipperton Fracture Zone	UKSRLPMN1X	UKSRL	NA	NA	ABYSSLINE AB02_TN319	R/V Thomas G. Thompson	UK1_AB02_EB02		BC590	12.531	-116.62333333	On board ship	Water column	Biological sample	Not Applicable	2015-03-16 03:20:00	UTC	4647	-9	-9			Epibenthic sled	UKSRL	NHMUK	Abyssal plain	Not Applicable						Taxonomy ID	588	Family	Eupantopodida	NA
UK Seabed Resources Ltd. - I - PMN	UKSRL1	United Kingdom of Great Britain and Northern Ireland	PMN	1	Active	Pacific Ocean	Clarion-Clipperton Fracture Zone	UKSRLPMN1X	UKSRL	NA	NA	ABYSSLINE AB02_TN319	R/V Thomas G. Thompson	UK1_AB02_EB02		BC590	12.531	-116.62333333	On board ship	Water column	Biological sample	Not Applicable	2015-03-16 03:20:00	UTC	4647	-9	-9			Epibenthic sled	UKSRL	NHMUK	Abyssal plain	Not Applicable						Taxonomy ID	588	Identification Method	Not Reported	NA
UK Seabed Resources Ltd. - I - PMN	UKSRL1	United Kingdom of Great Britain and Northern Ireland	PMN	1	Active	Pacific Ocean	Clarion-Clipperton Fracture Zone	UKSRLPMN1X	UKSRL	NA	NA	ABYSSLINE AB02_TN319	R/V Thomas G. Thompson	UK1_AB02_EB02		BC590	12.531	-116.62333333	On board ship	Water column	Biological sample	Not Applicable	2015-03-16 03:20:00	UTC	4647	-9	-9			Epibenthic sled	UKSRL	NHMUK	Abyssal plain	Not Applicable						Taxonomy ID	588	Kingdom	Not Reported	NA
UK Seabed Resources Ltd. - I - PMN	UKSRL1	United Kingdom of Great Britain and Northern Ireland	PMN	1	Active	Pacific Ocean	Clarion-Clipperton Fracture Zone	UKSRLPMN1X	UKSRL	NA	NA	ABYSSLINE AB02_TN319	R/V Thomas G. Thompson	UK1_AB02_EB02		BC590	12.531	-116.62333333	On board ship	Water column	Biological sample	Not Applicable	2015-03-16 03:20:00	UTC	4647	-9	-9			Epibenthic sled	UKSRL	NHMUK	Abyssal plain	Not Applicable						Taxonomy ID	588	Morphotype	Not Reported	NA
UK Seabed Resources Ltd. - I - PMN	UKSRL1	United Kingdom of Great Britain and Northern Ireland	PMN	1	Active	Pacific Ocean	Clarion-Clipperton Fracture Zone	UKSRLPMN1X	UKSRL	NA	NA	ABYSSLINE AB02_TN319	R/V Thomas G. Thompson	UK1_AB02_EB02		BC590	12.531	-116.62333333	On board ship	Water column	Biological sample	Not Applicable	2015-03-16 03:20:00	UTC	4647	-9	-9			Epibenthic sled	UKSRL	NHMUK	Abyssal plain	Not Applicable						Taxonomy ID	588	Order	Pantopoda	NA
UK Seabed Resources Ltd. - I - PMN	UKSRL1	United Kingdom of Great Britain and Northern Ireland	PMN	1	Active	Pacific Ocean	Clarion-Clipperton Fracture Zone	UKSRLPMN1X	UKSRL	NA	NA	ABYSSLINE AB02_TN319	R/V Thomas G. Thompson	UK1_AB02_EB02		BC590	12.531	-116.62333333	On board ship	Water column	Biological sample	Not Applicable	2015-03-16 03:20:00	UTC	4647	-9	-9			Epibenthic sled	UKSRL	NHMUK	Abyssal plain	Not Applicable						Taxonomy ID	588	Phylum	Arthropoda	NA
UK Seabed Resources Ltd. - I - PMN	UKSRL1	United Kingdom of Great Britain and Northern Ireland	PMN	1	Active	Pacific Ocean	Clarion-Clipperton Fracture Zone	UKSRLPMN1X	UKSRL	NA	NA	ABYSSLINE AB02_TN319	R/V Thomas G. Thompson	UK1_AB02_EB02		BC590	12.531	-116.62333333	On board ship	Water column	Biological sample	Not Applicable	2015-03-16 03:20:00	UTC	4647	-9	-9			Epibenthic sled	UKSRL	NHMUK	Abyssal plain	Not Applicable						Taxonomy information	588	Database Taxa ID	Not Reported	NA
UK Seabed Resources Ltd. - I - PMN	UKSRL1	United Kingdom of Great Britain and Northern Ireland	PMN	1	Active	Pacific Ocean	Clarion-Clipperton Fracture Zone	UKSRLPMN1X	UKSRL	NA	NA	ABYSSLINE AB02_TN319	R/V Thomas G. Thompson	UK1_AB02_EB02		BC590	12.531	-116.62333333	On board ship	Water column	Biological sample	Not Applicable	2015-03-16 03:20:00	UTC	4647	-9	-9			Epibenthic sled	UKSRL	NHMUK	Abyssal plain	Not Applicable						Taxonomy information	588	Notes on taxanomic identification	see morphological data (combined with DNA)	NA
UK Seabed Resources Ltd. - I - PMN	UKSRL1	United Kingdom of Great Britain and Northern Ireland	PMN	1	Active	Pacific Ocean	Clarion-Clipperton Fracture Zone	UKSRLPMN1X	UKSRL	NA	NA	ABYSSLINE AB02_TN319	R/V Thomas G. Thompson	UK1_AB02_EB02		BC590	12.531	-116.62333333	On board ship	Water column	Biological sample	Not Applicable	2015-03-16 03:20:00	UTC	4647	-9	-9			Epibenthic sled	UKSRL	NHMUK	Abyssal plain	Not Applicable						Taxonomy information	588	Putative species name or number	Pycnogonida sp. (NHM_712)	NA
UK Seabed Resources Ltd. - I - PMN	UKSRL1	United Kingdom of Great Britain and Northern Ireland	PMN	1	Active	Pacific Ocean	Clarion-Clipperton Fracture Zone	UKSRLPMN1X	UKSRL	NA	NA	ABYSSLINE AB02_TN319	R/V Thomas G. Thompson	UK1_AB02_EB02		BC590	12.531	-116.62333333	On board ship	Water column	Biological sample	Not Applicable	2015-03-16 03:20:00	UTC	4647	-9	-9			Epibenthic sled	UKSRL	NHMUK	Abyssal plain	Not Applicable						Taxonomy information	588	Taxonomic Database	Not Reported	NA
UK Seabed Resources Ltd. - I - PMN	UKSRL1	United Kingdom of Great Britain and Northern Ireland	PMN	1	Active	Pacific Ocean	Clarion-Clipperton Fracture Zone	UKSRLPMN1X	UKSRL	NA	NA	ABYSSLINE AB02_TN319	R/V Thomas G. Thompson	UK1_AB02_EB02		BC590	12.531	-116.62333333	On board ship	Water column	Biological sample	Not Applicable	2015-03-16 03:20:00	UTC	4647	-9	-9			Epibenthic sled	UKSRL	NHMUK	Abyssal plain	Not Applicable						Taxonomy information	588	Taxonomic Status	Uncertain	NA
UK Seabed Resources Ltd. - I - PMN	UKSRL1	United Kingdom of Great Britain and Northern Ireland	PMN	1	Active	Pacific Ocean	Clarion-Clipperton Fracture Zone	UKSRLPMN1X	UKSRL	NA	NA	ABYSSLINE AB02_TN319	R/V Thomas G. Thompson	UK1_AB02_EB02		BC591	12.531	-116.62333333	On board ship	Water column	Biological sample	Not Applicable	2015-03-16 03:20:00	UTC	4647	-9	-9			Epibenthic sled	UKSRL	NHMUK	Abyssal plain	Not Applicable						Ecology	589	Nominal size Category	Other	NA
UK Seabed Resources Ltd. - I - PMN	UKSRL1	United Kingdom of Great Britain and Northern Ireland	PMN	1	Active	Pacific Ocean	Clarion-Clipperton Fracture Zone	UKSRLPMN1X	UKSRL	NA	NA	ABYSSLINE AB02_TN319	R/V Thomas G. Thompson	UK1_AB02_EB02		BC591	12.531	-116.62333333	On board ship	Water column	Biological sample	Not Applicable	2015-03-16 03:20:00	UTC	4647	-9	-9			Epibenthic sled	UKSRL	NHMUK	Abyssal plain	Not Applicable						Ecology	589	Number of individuals	1	NA
UK Seabed Resources Ltd. - I - PMN	UKSRL1	United Kingdom of Great Britain and Northern Ireland	PMN	1	Active	Pacific Ocean	Clarion-Clipperton Fracture Zone	UKSRLPMN1X	UKSRL	NA	NA	ABYSSLINE AB02_TN319	R/V Thomas G. Thompson	UK1_AB02_EB02		BC591	12.531	-116.62333333	On board ship	Water column	Biological sample	Not Applicable	2015-03-16 03:20:00	UTC	4647	-9	-9			Epibenthic sled	UKSRL	NHMUK	Abyssal plain	Not Applicable						Organism Details	589	Sex	Unidentified	NA
UK Seabed Resources Ltd. - I - PMN	UKSRL1	United Kingdom of Great Britain and Northern Ireland	PMN	1	Active	Pacific Ocean	Clarion-Clipperton Fracture Zone	UKSRLPMN1X	UKSRL	NA	NA	ABYSSLINE AB02_TN319	R/V Thomas G. Thompson	UK1_AB02_EB02		BC591	12.531	-116.62333333	On board ship	Water column	Biological sample	Not Applicable	2015-03-16 03:20:00	UTC	4647	-9	-9			Epibenthic sled	UKSRL	NHMUK	Abyssal plain	Not Applicable						Taxonomist information	589	Taxonomist	Adrian Glover, Helena Wiklund, Thomas Dahlgren	NA
UK Seabed Resources Ltd. - I - PMN	UKSRL1	United Kingdom of Great Britain and Northern Ireland	PMN	1	Active	Pacific Ocean	Clarion-Clipperton Fracture Zone	UKSRLPMN1X	UKSRL	NA	NA	ABYSSLINE AB02_TN319	R/V Thomas G. Thompson	UK1_AB02_EB02		BC591	12.531	-116.62333333	On board ship	Water column	Biological sample	Not Applicable	2015-03-16 03:20:00	UTC	4647	-9	-9			Epibenthic sled	UKSRL	NHMUK	Abyssal plain	Not Applicable						Taxonomist information	589	Taxonomist E-mail	a.glover@nhm.ac.uk, thda@mac.com, h.wiklund@nhm.ac.uk	NA
UK Seabed Resources Ltd. - I - PMN	UKSRL1	United Kingdom of Great Britain and Northern Ireland	PMN	1	Active	Pacific Ocean	Clarion-Clipperton Fracture Zone	UKSRLPMN1X	UKSRL	NA	NA	ABYSSLINE AB02_TN319	R/V Thomas G. Thompson	UK1_AB02_EB02		BC591	12.531	-116.62333333	On board ship	Water column	Biological sample	Not Applicable	2015-03-16 03:20:00	UTC	4647	-9	-9			Epibenthic sled	UKSRL	NHMUK	Abyssal plain	Not Applicable						Taxonomist information	589	Taxonomist Institution	Not Reported	NA
UK Seabed Resources Ltd. - I - PMN	UKSRL1	United Kingdom of Great Britain and Northern Ireland	PMN	1	Active	Pacific Ocean	Clarion-Clipperton Fracture Zone	UKSRLPMN1X	UKSRL	NA	NA	ABYSSLINE AB02_TN319	R/V Thomas G. Thompson	UK1_AB02_EB02		BC591	12.531	-116.62333333	On board ship	Water column	Biological sample	Not Applicable	2015-03-16 03:20:00	UTC	4647	-9	-9			Epibenthic sled	UKSRL	NHMUK	Abyssal plain	Not Applicable						Taxonomy ID	589	Class	Pycnogonida	NA
UK Seabed Resources Ltd. - I - PMN	UKSRL1	United Kingdom of Great Britain and Northern Ireland	PMN	1	Active	Pacific Ocean	Clarion-Clipperton Fracture Zone	UKSRLPMN1X	UKSRL	NA	NA	ABYSSLINE AB02_TN319	R/V Thomas G. Thompson	UK1_AB02_EB02		BC591	12.531	-116.62333333	On board ship	Water column	Biological sample	Not Applicable	2015-03-16 03:20:00	UTC	4647	-9	-9			Epibenthic sled	UKSRL	NHMUK	Abyssal plain	Not Applicable						Taxonomy ID	589	Family	Eupantopodida	NA
UK Seabed Resources Ltd. - I - PMN	UKSRL1	United Kingdom of Great Britain and Northern Ireland	PMN	1	Active	Pacific Ocean	Clarion-Clipperton Fracture Zone	UKSRLPMN1X	UKSRL	NA	NA	ABYSSLINE AB02_TN319	R/V Thomas G. Thompson	UK1_AB02_EB02		BC591	12.531	-116.62333333	On board ship	Water column	Biological sample	Not Applicable	2015-03-16 03:20:00	UTC	4647	-9	-9			Epibenthic sled	UKSRL	NHMUK	Abyssal plain	Not Applicable						Taxonomy ID	589	Identification Method	Not Reported	NA
UK Seabed Resources Ltd. - I - PMN	UKSRL1	United Kingdom of Great Britain and Northern Ireland	PMN	1	Active	Pacific Ocean	Clarion-Clipperton Fracture Zone	UKSRLPMN1X	UKSRL	NA	NA	ABYSSLINE AB02_TN319	R/V Thomas G. Thompson	UK1_AB02_EB02		BC591	12.531	-116.62333333	On board ship	Water column	Biological sample	Not Applicable	2015-03-16 03:20:00	UTC	4647	-9	-9			Epibenthic sled	UKSRL	NHMUK	Abyssal plain	Not Applicable						Taxonomy ID	589	Kingdom	Not Reported	NA
UK Seabed Resources Ltd. - I - PMN	UKSRL1	United Kingdom of Great Britain and Northern Ireland	PMN	1	Active	Pacific Ocean	Clarion-Clipperton Fracture Zone	UKSRLPMN1X	UKSRL	NA	NA	ABYSSLINE AB02_TN319	R/V Thomas G. Thompson	UK1_AB02_EB02		BC591	12.531	-116.62333333	On board ship	Water column	Biological sample	Not Applicable	2015-03-16 03:20:00	UTC	4647	-9	-9			Epibenthic sled	UKSRL	NHMUK	Abyssal plain	Not Applicable						Taxonomy ID	589	Morphotype	Not Reported	NA
UK Seabed Resources Ltd. - I - PMN	UKSRL1	United Kingdom of Great Britain and Northern Ireland	PMN	1	Active	Pacific Ocean	Clarion-Clipperton Fracture Zone	UKSRLPMN1X	UKSRL	NA	NA	ABYSSLINE AB02_TN319	R/V Thomas G. Thompson	UK1_AB02_EB02		BC591	12.531	-116.62333333	On board ship	Water column	Biological sample	Not Applicable	2015-03-16 03:20:00	UTC	4647	-9	-9			Epibenthic sled	UKSRL	NHMUK	Abyssal plain	Not Applicable						Taxonomy ID	589	Order	Pantopoda	NA
UK Seabed Resources Ltd. - I - PMN	UKSRL1	United Kingdom of Great Britain and Northern Ireland	PMN	1	Active	Pacific Ocean	Clarion-Clipperton Fracture Zone	UKSRLPMN1X	UKSRL	NA	NA	ABYSSLINE AB02_TN319	R/V Thomas G. Thompson	UK1_AB02_EB02		BC591	12.531	-116.62333333	On board ship	Water column	Biological sample	Not Applicable	2015-03-16 03:20:00	UTC	4647	-9	-9			Epibenthic sled	UKSRL	NHMUK	Abyssal plain	Not Applicable						Taxonomy ID	589	Phylum	Arthropoda	NA
UK Seabed Resources Ltd. - I - PMN	UKSRL1	United Kingdom of Great Britain and Northern Ireland	PMN	1	Active	Pacific Ocean	Clarion-Clipperton Fracture Zone	UKSRLPMN1X	UKSRL	NA	NA	ABYSSLINE AB02_TN319	R/V Thomas G. Thompson	UK1_AB02_EB02		BC591	12.531	-116.62333333	On board ship	Water column	Biological sample	Not Applicable	2015-03-16 03:20:00	UTC	4647	-9	-9			Epibenthic sled	UKSRL	NHMUK	Abyssal plain	Not Applicable						Taxonomy information	589	Database Taxa ID	Not Reported	NA
UK Seabed Resources Ltd. - I - PMN	UKSRL1	United Kingdom of Great Britain and Northern Ireland	PMN	1	Active	Pacific Ocean	Clarion-Clipperton Fracture Zone	UKSRLPMN1X	UKSRL	NA	NA	ABYSSLINE AB02_TN319	R/V Thomas G. Thompson	UK1_AB02_EB02		BC591	12.531	-116.62333333	On board ship	Water column	Biological sample	Not Applicable	2015-03-16 03:20:00	UTC	4647	-9	-9			Epibenthic sled	UKSRL	NHMUK	Abyssal plain	Not Applicable						Taxonomy information	589	Notes on taxanomic identification	see morphological data (combined with DNA)	NA
UK Seabed Resources Ltd. - I - PMN	UKSRL1	United Kingdom of Great Britain and Northern Ireland	PMN	1	Active	Pacific Ocean	Clarion-Clipperton Fracture Zone	UKSRLPMN1X	UKSRL	NA	NA	ABYSSLINE AB02_TN319	R/V Thomas G. Thompson	UK1_AB02_EB02		BC591	12.531	-116.62333333	On board ship	Water column	Biological sample	Not Applicable	2015-03-16 03:20:00	UTC	4647	-9	-9			Epibenthic sled	UKSRL	NHMUK	Abyssal plain	Not Applicable						Taxonomy information	589	Putative species name or number	Pycnogonida sp. (NHM_712)	NA
UK Seabed Resources Ltd. - I - PMN	UKSRL1	United Kingdom of Great Britain and Northern Ireland	PMN	1	Active	Pacific Ocean	Clarion-Clipperton Fracture Zone	UKSRLPMN1X	UKSRL	NA	NA	ABYSSLINE AB02_TN319	R/V Thomas G. Thompson	UK1_AB02_EB02		BC591	12.531	-116.62333333	On board ship	Water column	Biological sample	Not Applicable	2015-03-16 03:20:00	UTC	4647	-9	-9			Epibenthic sled	UKSRL	NHMUK	Abyssal plain	Not Applicable						Taxonomy information	589	Taxonomic Database	Not Reported	NA
UK Seabed Resources Ltd. - I - PMN	UKSRL1	United Kingdom of Great Britain and Northern Ireland	PMN	1	Active	Pacific Ocean	Clarion-Clipperton Fracture Zone	UKSRLPMN1X	UKSRL	NA	NA	ABYSSLINE AB02_TN319	R/V Thomas G. Thompson	UK1_AB02_EB02		BC591	12.531	-116.62333333	On board ship	Water column	Biological sample	Not Applicable	2015-03-16 03:20:00	UTC	4647	-9	-9			Epibenthic sled	UKSRL	NHMUK	Abyssal plain	Not Applicable						Taxonomy information	589	Taxonomic Status	Uncertain	NA
UK Seabed Resources Ltd. - I - PMN	UKSRL1	United Kingdom of Great Britain and Northern Ireland	PMN	1	Active	Pacific Ocean	Clarion-Clipperton Fracture Zone	UKSRLPMN1X	UKSRL	NA	NA	ABYSSLINE AB02_TN319	R/V Thomas G. Thompson	UK1_AB02_EB02		BC592	12.531	-116.62333333	On board ship	Water column	Biological sample	Not Applicable	2015-03-16 03:20:00	UTC	4647	-9	-9			Epibenthic sled	UKSRL	NHMUK	Abyssal plain	Not Applicable						Ecology	590	Nominal size Category	Other	NA
UK Seabed Resources Ltd. - I - PMN	UKSRL1	United Kingdom of Great Britain and Northern Ireland	PMN	1	Active	Pacific Ocean	Clarion-Clipperton Fracture Zone	UKSRLPMN1X	UKSRL	NA	NA	ABYSSLINE AB02_TN319	R/V Thomas G. Thompson	UK1_AB02_EB02		BC592	12.531	-116.62333333	On board ship	Water column	Biological sample	Not Applicable	2015-03-16 03:20:00	UTC	4647	-9	-9			Epibenthic sled	UKSRL	NHMUK	Abyssal plain	Not Applicable						Ecology	590	Number of individuals	1	NA
UK Seabed Resources Ltd. - I - PMN	UKSRL1	United Kingdom of Great Britain and Northern Ireland	PMN	1	Active	Pacific Ocean	Clarion-Clipperton Fracture Zone	UKSRLPMN1X	UKSRL	NA	NA	ABYSSLINE AB02_TN319	R/V Thomas G. Thompson	UK1_AB02_EB02		BC592	12.531	-116.62333333	On board ship	Water column	Biological sample	Not Applicable	2015-03-16 03:20:00	UTC	4647	-9	-9			Epibenthic sled	UKSRL	NHMUK	Abyssal plain	Not Applicable						Organism Details	590	Sex	Unidentified	NA
UK Seabed Resources Ltd. - I - PMN	UKSRL1	United Kingdom of Great Britain and Northern Ireland	PMN	1	Active	Pacific Ocean	Clarion-Clipperton Fracture Zone	UKSRLPMN1X	UKSRL	NA	NA	ABYSSLINE AB02_TN319	R/V Thomas G. Thompson	UK1_AB02_EB02		BC592	12.531	-116.62333333	On board ship	Water column	Biological sample	Not Applicable	2015-03-16 03:20:00	UTC	4647	-9	-9			Epibenthic sled	UKSRL	NHMUK	Abyssal plain	Not Applicable						Taxonomist information	590	Taxonomist	Adrian Glover, Helena Wiklund, Thomas Dahlgren	NA
UK Seabed Resources Ltd. - I - PMN	UKSRL1	United Kingdom of Great Britain and Northern Ireland	PMN	1	Active	Pacific Ocean	Clarion-Clipperton Fracture Zone	UKSRLPMN1X	UKSRL	NA	NA	ABYSSLINE AB02_TN319	R/V Thomas G. Thompson	UK1_AB02_EB02		BC592	12.531	-116.62333333	On board ship	Water column	Biological sample	Not Applicable	2015-03-16 03:20:00	UTC	4647	-9	-9			Epibenthic sled	UKSRL	NHMUK	Abyssal plain	Not Applicable						Taxonomist information	590	Taxonomist E-mail	a.glover@nhm.ac.uk, thda@mac.com, h.wiklund@nhm.ac.uk	NA
UK Seabed Resources Ltd. - I - PMN	UKSRL1	United Kingdom of Great Britain and Northern Ireland	PMN	1	Active	Pacific Ocean	Clarion-Clipperton Fracture Zone	UKSRLPMN1X	UKSRL	NA	NA	ABYSSLINE AB02_TN319	R/V Thomas G. Thompson	UK1_AB02_EB02		BC592	12.531	-116.62333333	On board ship	Water column	Biological sample	Not Applicable	2015-03-16 03:20:00	UTC	4647	-9	-9			Epibenthic sled	UKSRL	NHMUK	Abyssal plain	Not Applicable						Taxonomist information	590	Taxonomist Institution	Not Reported	NA
UK Seabed Resources Ltd. - I - PMN	UKSRL1	United Kingdom of Great Britain and Northern Ireland	PMN	1	Active	Pacific Ocean	Clarion-Clipperton Fracture Zone	UKSRLPMN1X	UKSRL	NA	NA	ABYSSLINE AB02_TN319	R/V Thomas G. Thompson	UK1_AB02_EB02		BC592	12.531	-116.62333333	On board ship	Water column	Biological sample	Not Applicable	2015-03-16 03:20:00	UTC	4647	-9	-9			Epibenthic sled	UKSRL	NHMUK	Abyssal plain	Not Applicable						Taxonomy ID	590	Class	Pycnogonida	NA
UK Seabed Resources Ltd. - I - PMN	UKSRL1	United Kingdom of Great Britain and Northern Ireland	PMN	1	Active	Pacific Ocean	Clarion-Clipperton Fracture Zone	UKSRLPMN1X	UKSRL	NA	NA	ABYSSLINE AB02_TN319	R/V Thomas G. Thompson	UK1_AB02_EB02		BC592	12.531	-116.62333333	On board ship	Water column	Biological sample	Not Applicable	2015-03-16 03:20:00	UTC	4647	-9	-9			Epibenthic sled	UKSRL	NHMUK	Abyssal plain	Not Applicable						Taxonomy ID	590	Family	Eupantopodida	NA
UK Seabed Resources Ltd. - I - PMN	UKSRL1	United Kingdom of Great Britain and Northern Ireland	PMN	1	Active	Pacific Ocean	Clarion-Clipperton Fracture Zone	UKSRLPMN1X	UKSRL	NA	NA	ABYSSLINE AB02_TN319	R/V Thomas G. Thompson	UK1_AB02_EB02		BC592	12.531	-116.62333333	On board ship	Water column	Biological sample	Not Applicable	2015-03-16 03:20:00	UTC	4647	-9	-9			Epibenthic sled	UKSRL	NHMUK	Abyssal plain	Not Applicable						Taxonomy ID	590	Identification Method	Not Reported	NA
UK Seabed Resources Ltd. - I - PMN	UKSRL1	United Kingdom of Great Britain and Northern Ireland	PMN	1	Active	Pacific Ocean	Clarion-Clipperton Fracture Zone	UKSRLPMN1X	UKSRL	NA	NA	ABYSSLINE AB02_TN319	R/V Thomas G. Thompson	UK1_AB02_EB02		BC592	12.531	-116.62333333	On board ship	Water column	Biological sample	Not Applicable	2015-03-16 03:20:00	UTC	4647	-9	-9			Epibenthic sled	UKSRL	NHMUK	Abyssal plain	Not Applicable						Taxonomy ID	590	Kingdom	Not Reported	NA
UK Seabed Resources Ltd. - I - PMN	UKSRL1	United Kingdom of Great Britain and Northern Ireland	PMN	1	Active	Pacific Ocean	Clarion-Clipperton Fracture Zone	UKSRLPMN1X	UKSRL	NA	NA	ABYSSLINE AB02_TN319	R/V Thomas G. Thompson	UK1_AB02_EB02		BC592	12.531	-116.62333333	On board ship	Water column	Biological sample	Not Applicable	2015-03-16 03:20:00	UTC	4647	-9	-9			Epibenthic sled	UKSRL	NHMUK	Abyssal plain	Not Applicable						Taxonomy ID	590	Morphotype	Not Reported	NA
UK Seabed Resources Ltd. - I - PMN	UKSRL1	United Kingdom of Great Britain and Northern Ireland	PMN	1	Active	Pacific Ocean	Clarion-Clipperton Fracture Zone	UKSRLPMN1X	UKSRL	NA	NA	ABYSSLINE AB02_TN319	R/V Thomas G. Thompson	UK1_AB02_EB02		BC592	12.531	-116.62333333	On board ship	Water column	Biological sample	Not Applicable	2015-03-16 03:20:00	UTC	4647	-9	-9			Epibenthic sled	UKSRL	NHMUK	Abyssal plain	Not Applicable						Taxonomy ID	590	Order	Pantopoda	NA
UK Seabed Resources Ltd. - I - PMN	UKSRL1	United Kingdom of Great Britain and Northern Ireland	PMN	1	Active	Pacific Ocean	Clarion-Clipperton Fracture Zone	UKSRLPMN1X	UKSRL	NA	NA	ABYSSLINE AB02_TN319	R/V Thomas G. Thompson	UK1_AB02_EB02		BC592	12.531	-116.62333333	On board ship	Water column	Biological sample	Not Applicable	2015-03-16 03:20:00	UTC	4647	-9	-9			Epibenthic sled	UKSRL	NHMUK	Abyssal plain	Not Applicable						Taxonomy ID	590	Phylum	Arthropoda	NA
UK Seabed Resources Ltd. - I - PMN	UKSRL1	United Kingdom of Great Britain and Northern Ireland	PMN	1	Active	Pacific Ocean	Clarion-Clipperton Fracture Zone	UKSRLPMN1X	UKSRL	NA	NA	ABYSSLINE AB02_TN319	R/V Thomas G. Thompson	UK1_AB02_EB02		BC592	12.531	-116.62333333	On board ship	Water column	Biological sample	Not Applicable	2015-03-16 03:20:00	UTC	4647	-9	-9			Epibenthic sled	UKSRL	NHMUK	Abyssal plain	Not Applicable						Taxonomy information	590	Database Taxa ID	Not Reported	NA
UK Seabed Resources Ltd. - I - PMN	UKSRL1	United Kingdom of Great Britain and Northern Ireland	PMN	1	Active	Pacific Ocean	Clarion-Clipperton Fracture Zone	UKSRLPMN1X	UKSRL	NA	NA	ABYSSLINE AB02_TN319	R/V Thomas G. Thompson	UK1_AB02_EB02		BC592	12.531	-116.62333333	On board ship	Water column	Biological sample	Not Applicable	2015-03-16 03:20:00	UTC	4647	-9	-9			Epibenthic sled	UKSRL	NHMUK	Abyssal plain	Not Applicable						Taxonomy information	590	Notes on taxanomic identification	see morphological data (combined with DNA)	NA
UK Seabed Resources Ltd. - I - PMN	UKSRL1	United Kingdom of Great Britain and Northern Ireland	PMN	1	Active	Pacific Ocean	Clarion-Clipperton Fracture Zone	UKSRLPMN1X	UKSRL	NA	NA	ABYSSLINE AB02_TN319	R/V Thomas G. Thompson	UK1_AB02_EB02		BC592	12.531	-116.62333333	On board ship	Water column	Biological sample	Not Applicable	2015-03-16 03:20:00	UTC	4647	-9	-9			Epibenthic sled	UKSRL	NHMUK	Abyssal plain	Not Applicable						Taxonomy information	590	Putative species name or number	Pycnogonida sp. (NHM_712)	NA
UK Seabed Resources Ltd. - I - PMN	UKSRL1	United Kingdom of Great Britain and Northern Ireland	PMN	1	Active	Pacific Ocean	Clarion-Clipperton Fracture Zone	UKSRLPMN1X	UKSRL	NA	NA	ABYSSLINE AB02_TN319	R/V Thomas G. Thompson	UK1_AB02_EB02		BC592	12.531	-116.62333333	On board ship	Water column	Biological sample	Not Applicable	2015-03-16 03:20:00	UTC	4647	-9	-9			Epibenthic sled	UKSRL	NHMUK	Abyssal plain	Not Applicable						Taxonomy information	590	Taxonomic Database	Not Reported	NA
UK Seabed Resources Ltd. - I - PMN	UKSRL1	United Kingdom of Great Britain and Northern Ireland	PMN	1	Active	Pacific Ocean	Clarion-Clipperton Fracture Zone	UKSRLPMN1X	UKSRL	NA	NA	ABYSSLINE AB02_TN319	R/V Thomas G. Thompson	UK1_AB02_EB02		BC592	12.531	-116.62333333	On board ship	Water column	Biological sample	Not Applicable	2015-03-16 03:20:00	UTC	4647	-9	-9			Epibenthic sled	UKSRL	NHMUK	Abyssal plain	Not Applicable						Taxonomy information	590	Taxonomic Status	Uncertain	NA
UK Seabed Resources Ltd. - I - PMN	UKSRL1	United Kingdom of Great Britain and Northern Ireland	PMN	1	Active	Pacific Ocean	Clarion-Clipperton Fracture Zone	UKSRLPMN1X	UKSRL	NA	NA	ABYSSLINE AB02_TN319	R/V Thomas G. Thompson	UK1_AB02_EB02		BC593	12.531	-116.62333333	On board ship	Water column	Biological sample	Not Applicable	2015-03-16 03:20:00	UTC	4647	-9	-9			Epibenthic sled	UKSRL	NHMUK	Abyssal plain	Not Applicable						Ecology	591	Nominal size Category	Other	NA
UK Seabed Resources Ltd. - I - PMN	UKSRL1	United Kingdom of Great Britain and Northern Ireland	PMN	1	Active	Pacific Ocean	Clarion-Clipperton Fracture Zone	UKSRLPMN1X	UKSRL	NA	NA	ABYSSLINE AB02_TN319	R/V Thomas G. Thompson	UK1_AB02_EB02		BC593	12.531	-116.62333333	On board ship	Water column	Biological sample	Not Applicable	2015-03-16 03:20:00	UTC	4647	-9	-9			Epibenthic sled	UKSRL	NHMUK	Abyssal plain	Not Applicable						Ecology	591	Number of individuals	1	NA
UK Seabed Resources Ltd. - I - PMN	UKSRL1	United Kingdom of Great Britain and Northern Ireland	PMN	1	Active	Pacific Ocean	Clarion-Clipperton Fracture Zone	UKSRLPMN1X	UKSRL	NA	NA	ABYSSLINE AB02_TN319	R/V Thomas G. Thompson	UK1_AB02_EB02		BC593	12.531	-116.62333333	On board ship	Water column	Biological sample	Not Applicable	2015-03-16 03:20:00	UTC	4647	-9	-9			Epibenthic sled	UKSRL	NHMUK	Abyssal plain	Not Applicable						Organism Details	591	Sex	Unidentified	NA
UK Seabed Resources Ltd. - I - PMN	UKSRL1	United Kingdom of Great Britain and Northern Ireland	PMN	1	Active	Pacific Ocean	Clarion-Clipperton Fracture Zone	UKSRLPMN1X	UKSRL	NA	NA	ABYSSLINE AB02_TN319	R/V Thomas G. Thompson	UK1_AB02_EB02		BC593	12.531	-116.62333333	On board ship	Water column	Biological sample	Not Applicable	2015-03-16 03:20:00	UTC	4647	-9	-9			Epibenthic sled	UKSRL	NHMUK	Abyssal plain	Not Applicable						Taxonomist information	591	Taxonomist	Adrian Glover, Helena Wiklund, Thomas Dahlgren	NA
UK Seabed Resources Ltd. - I - PMN	UKSRL1	United Kingdom of Great Britain and Northern Ireland	PMN	1	Active	Pacific Ocean	Clarion-Clipperton Fracture Zone	UKSRLPMN1X	UKSRL	NA	NA	ABYSSLINE AB02_TN319	R/V Thomas G. Thompson	UK1_AB02_EB02		BC593	12.531	-116.62333333	On board ship	Water column	Biological sample	Not Applicable	2015-03-16 03:20:00	UTC	4647	-9	-9			Epibenthic sled	UKSRL	NHMUK	Abyssal plain	Not Applicable						Taxonomist information	591	Taxonomist E-mail	a.glover@nhm.ac.uk, thda@mac.com, h.wiklund@nhm.ac.uk	NA
UK Seabed Resources Ltd. - I - PMN	UKSRL1	United Kingdom of Great Britain and Northern Ireland	PMN	1	Active	Pacific Ocean	Clarion-Clipperton Fracture Zone	UKSRLPMN1X	UKSRL	NA	NA	ABYSSLINE AB02_TN319	R/V Thomas G. Thompson	UK1_AB02_EB02		BC593	12.531	-116.62333333	On board ship	Water column	Biological sample	Not Applicable	2015-03-16 03:20:00	UTC	4647	-9	-9			Epibenthic sled	UKSRL	NHMUK	Abyssal plain	Not Applicable						Taxonomist information	591	Taxonomist Institution	Not Reported	NA
UK Seabed Resources Ltd. - I - PMN	UKSRL1	United Kingdom of Great Britain and Northern Ireland	PMN	1	Active	Pacific Ocean	Clarion-Clipperton Fracture Zone	UKSRLPMN1X	UKSRL	NA	NA	ABYSSLINE AB02_TN319	R/V Thomas G. Thompson	UK1_AB02_EB02		BC593	12.531	-116.62333333	On board ship	Water column	Biological sample	Not Applicable	2015-03-16 03:20:00	UTC	4647	-9	-9			Epibenthic sled	UKSRL	NHMUK	Abyssal plain	Not Applicable						Taxonomy ID	591	Class	Pycnogonida	NA
UK Seabed Resources Ltd. - I - PMN	UKSRL1	United Kingdom of Great Britain and Northern Ireland	PMN	1	Active	Pacific Ocean	Clarion-Clipperton Fracture Zone	UKSRLPMN1X	UKSRL	NA	NA	ABYSSLINE AB02_TN319	R/V Thomas G. Thompson	UK1_AB02_EB02		BC593	12.531	-116.62333333	On board ship	Water column	Biological sample	Not Applicable	2015-03-16 03:20:00	UTC	4647	-9	-9			Epibenthic sled	UKSRL	NHMUK	Abyssal plain	Not Applicable						Taxonomy ID	591	Family	Eupantopodida	NA
UK Seabed Resources Ltd. - I - PMN	UKSRL1	United Kingdom of Great Britain and Northern Ireland	PMN	1	Active	Pacific Ocean	Clarion-Clipperton Fracture Zone	UKSRLPMN1X	UKSRL	NA	NA	ABYSSLINE AB02_TN319	R/V Thomas G. Thompson	UK1_AB02_EB02		BC593	12.531	-116.62333333	On board ship	Water column	Biological sample	Not Applicable	2015-03-16 03:20:00	UTC	4647	-9	-9			Epibenthic sled	UKSRL	NHMUK	Abyssal plain	Not Applicable						Taxonomy ID	591	Identification Method	Not Reported	NA
UK Seabed Resources Ltd. - I - PMN	UKSRL1	United Kingdom of Great Britain and Northern Ireland	PMN	1	Active	Pacific Ocean	Clarion-Clipperton Fracture Zone	UKSRLPMN1X	UKSRL	NA	NA	ABYSSLINE AB02_TN319	R/V Thomas G. Thompson	UK1_AB02_EB02		BC593	12.531	-116.62333333	On board ship	Water column	Biological sample	Not Applicable	2015-03-16 03:20:00	UTC	4647	-9	-9			Epibenthic sled	UKSRL	NHMUK	Abyssal plain	Not Applicable						Taxonomy ID	591	Kingdom	Not Reported	NA
UK Seabed Resources Ltd. - I - PMN	UKSRL1	United Kingdom of Great Britain and Northern Ireland	PMN	1	Active	Pacific Ocean	Clarion-Clipperton Fracture Zone	UKSRLPMN1X	UKSRL	NA	NA	ABYSSLINE AB02_TN319	R/V Thomas G. Thompson	UK1_AB02_EB02		BC593	12.531	-116.62333333	On board ship	Water column	Biological sample	Not Applicable	2015-03-16 03:20:00	UTC	4647	-9	-9			Epibenthic sled	UKSRL	NHMUK	Abyssal plain	Not Applicable						Taxonomy ID	591	Morphotype	Not Reported	NA
UK Seabed Resources Ltd. - I - PMN	UKSRL1	United Kingdom of Great Britain and Northern Ireland	PMN	1	Active	Pacific Ocean	Clarion-Clipperton Fracture Zone	UKSRLPMN1X	UKSRL	NA	NA	ABYSSLINE AB02_TN319	R/V Thomas G. Thompson	UK1_AB02_EB02		BC593	12.531	-116.62333333	On board ship	Water column	Biological sample	Not Applicable	2015-03-16 03:20:00	UTC	4647	-9	-9			Epibenthic sled	UKSRL	NHMUK	Abyssal plain	Not Applicable						Taxonomy ID	591	Order	Pantopoda	NA
UK Seabed Resources Ltd. - I - PMN	UKSRL1	United Kingdom of Great Britain and Northern Ireland	PMN	1	Active	Pacific Ocean	Clarion-Clipperton Fracture Zone	UKSRLPMN1X	UKSRL	NA	NA	ABYSSLINE AB02_TN319	R/V Thomas G. Thompson	UK1_AB02_EB02		BC593	12.531	-116.62333333	On board ship	Water column	Biological sample	Not Applicable	2015-03-16 03:20:00	UTC	4647	-9	-9			Epibenthic sled	UKSRL	NHMUK	Abyssal plain	Not Applicable						Taxonomy ID	591	Phylum	Arthropoda	NA
UK Seabed Resources Ltd. - I - PMN	UKSRL1	United Kingdom of Great Britain and Northern Ireland	PMN	1	Active	Pacific Ocean	Clarion-Clipperton Fracture Zone	UKSRLPMN1X	UKSRL	NA	NA	ABYSSLINE AB02_TN319	R/V Thomas G. Thompson	UK1_AB02_EB02		BC593	12.531	-116.62333333	On board ship	Water column	Biological sample	Not Applicable	2015-03-16 03:20:00	UTC	4647	-9	-9			Epibenthic sled	UKSRL	NHMUK	Abyssal plain	Not Applicable						Taxonomy information	591	Database Taxa ID	Not Reported	NA
UK Seabed Resources Ltd. - I - PMN	UKSRL1	United Kingdom of Great Britain and Northern Ireland	PMN	1	Active	Pacific Ocean	Clarion-Clipperton Fracture Zone	UKSRLPMN1X	UKSRL	NA	NA	ABYSSLINE AB02_TN319	R/V Thomas G. Thompson	UK1_AB02_EB02		BC593	12.531	-116.62333333	On board ship	Water column	Biological sample	Not Applicable	2015-03-16 03:20:00	UTC	4647	-9	-9			Epibenthic sled	UKSRL	NHMUK	Abyssal plain	Not Applicable						Taxonomy information	591	Notes on taxanomic identification	see morphological data (combined with DNA)	NA
UK Seabed Resources Ltd. - I - PMN	UKSRL1	United Kingdom of Great Britain and Northern Ireland	PMN	1	Active	Pacific Ocean	Clarion-Clipperton Fracture Zone	UKSRLPMN1X	UKSRL	NA	NA	ABYSSLINE AB02_TN319	R/V Thomas G. Thompson	UK1_AB02_EB02		BC593	12.531	-116.62333333	On board ship	Water column	Biological sample	Not Applicable	2015-03-16 03:20:00	UTC	4647	-9	-9			Epibenthic sled	UKSRL	NHMUK	Abyssal plain	Not Applicable						Taxonomy information	591	Putative species name or number	Pycnogonida sp. (NHM_712)	NA
UK Seabed Resources Ltd. - I - PMN	UKSRL1	United Kingdom of Great Britain and Northern Ireland	PMN	1	Active	Pacific Ocean	Clarion-Clipperton Fracture Zone	UKSRLPMN1X	UKSRL	NA	NA	ABYSSLINE AB02_TN319	R/V Thomas G. Thompson	UK1_AB02_EB02		BC593	12.531	-116.62333333	On board ship	Water column	Biological sample	Not Applicable	2015-03-16 03:20:00	UTC	4647	-9	-9			Epibenthic sled	UKSRL	NHMUK	Abyssal plain	Not Applicable						Taxonomy information	591	Taxonomic Database	Not Reported	NA
UK Seabed Resources Ltd. - I - PMN	UKSRL1	United Kingdom of Great Britain and Northern Ireland	PMN	1	Active	Pacific Ocean	Clarion-Clipperton Fracture Zone	UKSRLPMN1X	UKSRL	NA	NA	ABYSSLINE AB02_TN319	R/V Thomas G. Thompson	UK1_AB02_EB02		BC593	12.531	-116.62333333	On board ship	Water column	Biological sample	Not Applicable	2015-03-16 03:20:00	UTC	4647	-9	-9			Epibenthic sled	UKSRL	NHMUK	Abyssal plain	Not Applicable						Taxonomy information	591	Taxonomic Status	Uncertain	NA
UK Seabed Resources Ltd. - I - PMN	UKSRL1	United Kingdom of Great Britain and Northern Ireland	PMN	1	Active	Pacific Ocean	Clarion-Clipperton Fracture Zone	UKSRLPMN1X	UKSRL	NA	NA	ABYSSLINE AB02_TN319	R/V Thomas G. Thompson	UK1_AB02_EB02		BC594	12.531	-116.62333333	On board ship	Water column	Biological sample	Not Applicable	2015-03-16 03:20:00	UTC	4647	-9	-9			Epibenthic sled	UKSRL	NHMUK	Abyssal plain	Not Applicable						Ecology	592	Nominal size Category	Other	NA
UK Seabed Resources Ltd. - I - PMN	UKSRL1	United Kingdom of Great Britain and Northern Ireland	PMN	1	Active	Pacific Ocean	Clarion-Clipperton Fracture Zone	UKSRLPMN1X	UKSRL	NA	NA	ABYSSLINE AB02_TN319	R/V Thomas G. Thompson	UK1_AB02_EB02		BC594	12.531	-116.62333333	On board ship	Water column	Biological sample	Not Applicable	2015-03-16 03:20:00	UTC	4647	-9	-9			Epibenthic sled	UKSRL	NHMUK	Abyssal plain	Not Applicable						Ecology	592	Number of individuals	1	NA
UK Seabed Resources Ltd. - I - PMN	UKSRL1	United Kingdom of Great Britain and Northern Ireland	PMN	1	Active	Pacific Ocean	Clarion-Clipperton Fracture Zone	UKSRLPMN1X	UKSRL	NA	NA	ABYSSLINE AB02_TN319	R/V Thomas G. Thompson	UK1_AB02_EB02		BC594	12.531	-116.62333333	On board ship	Water column	Biological sample	Not Applicable	2015-03-16 03:20:00	UTC	4647	-9	-9			Epibenthic sled	UKSRL	NHMUK	Abyssal plain	Not Applicable						Organism Details	592	Sex	Unidentified	NA
UK Seabed Resources Ltd. - I - PMN	UKSRL1	United Kingdom of Great Britain and Northern Ireland	PMN	1	Active	Pacific Ocean	Clarion-Clipperton Fracture Zone	UKSRLPMN1X	UKSRL	NA	NA	ABYSSLINE AB02_TN319	R/V Thomas G. Thompson	UK1_AB02_EB02		BC594	12.531	-116.62333333	On board ship	Water column	Biological sample	Not Applicable	2015-03-16 03:20:00	UTC	4647	-9	-9			Epibenthic sled	UKSRL	NHMUK	Abyssal plain	Not Applicable						Taxonomist information	592	Taxonomist	Adrian Glover, Helena Wiklund, Thomas Dahlgren	NA
UK Seabed Resources Ltd. - I - PMN	UKSRL1	United Kingdom of Great Britain and Northern Ireland	PMN	1	Active	Pacific Ocean	Clarion-Clipperton Fracture Zone	UKSRLPMN1X	UKSRL	NA	NA	ABYSSLINE AB02_TN319	R/V Thomas G. Thompson	UK1_AB02_EB02		BC594	12.531	-116.62333333	On board ship	Water column	Biological sample	Not Applicable	2015-03-16 03:20:00	UTC	4647	-9	-9			Epibenthic sled	UKSRL	NHMUK	Abyssal plain	Not Applicable						Taxonomist information	592	Taxonomist E-mail	a.glover@nhm.ac.uk, thda@mac.com, h.wiklund@nhm.ac.uk	NA
UK Seabed Resources Ltd. - I - PMN	UKSRL1	United Kingdom of Great Britain and Northern Ireland	PMN	1	Active	Pacific Ocean	Clarion-Clipperton Fracture Zone	UKSRLPMN1X	UKSRL	NA	NA	ABYSSLINE AB02_TN319	R/V Thomas G. Thompson	UK1_AB02_EB02		BC594	12.531	-116.62333333	On board ship	Water column	Biological sample	Not Applicable	2015-03-16 03:20:00	UTC	4647	-9	-9			Epibenthic sled	UKSRL	NHMUK	Abyssal plain	Not Applicable						Taxonomist information	592	Taxonomist Institution	Not Reported	NA
UK Seabed Resources Ltd. - I - PMN	UKSRL1	United Kingdom of Great Britain and Northern Ireland	PMN	1	Active	Pacific Ocean	Clarion-Clipperton Fracture Zone	UKSRLPMN1X	UKSRL	NA	NA	ABYSSLINE AB02_TN319	R/V Thomas G. Thompson	UK1_AB02_EB02		BC594	12.531	-116.62333333	On board ship	Water column	Biological sample	Not Applicable	2015-03-16 03:20:00	UTC	4647	-9	-9			Epibenthic sled	UKSRL	NHMUK	Abyssal plain	Not Applicable						Taxonomy ID	592	Class	Pycnogonida	NA
UK Seabed Resources Ltd. - I - PMN	UKSRL1	United Kingdom of Great Britain and Northern Ireland	PMN	1	Active	Pacific Ocean	Clarion-Clipperton Fracture Zone	UKSRLPMN1X	UKSRL	NA	NA	ABYSSLINE AB02_TN319	R/V Thomas G. Thompson	UK1_AB02_EB02		BC594	12.531	-116.62333333	On board ship	Water column	Biological sample	Not Applicable	2015-03-16 03:20:00	UTC	4647	-9	-9			Epibenthic sled	UKSRL	NHMUK	Abyssal plain	Not Applicable						Taxonomy ID	592	Family	Eupantopodida	NA
UK Seabed Resources Ltd. - I - PMN	UKSRL1	United Kingdom of Great Britain and Northern Ireland	PMN	1	Active	Pacific Ocean	Clarion-Clipperton Fracture Zone	UKSRLPMN1X	UKSRL	NA	NA	ABYSSLINE AB02_TN319	R/V Thomas G. Thompson	UK1_AB02_EB02		BC594	12.531	-116.62333333	On board ship	Water column	Biological sample	Not Applicable	2015-03-16 03:20:00	UTC	4647	-9	-9			Epibenthic sled	UKSRL	NHMUK	Abyssal plain	Not Applicable						Taxonomy ID	592	Identification Method	Not Reported	NA
UK Seabed Resources Ltd. - I - PMN	UKSRL1	United Kingdom of Great Britain and Northern Ireland	PMN	1	Active	Pacific Ocean	Clarion-Clipperton Fracture Zone	UKSRLPMN1X	UKSRL	NA	NA	ABYSSLINE AB02_TN319	R/V Thomas G. Thompson	UK1_AB02_EB02		BC594	12.531	-116.62333333	On board ship	Water column	Biological sample	Not Applicable	2015-03-16 03:20:00	UTC	4647	-9	-9			Epibenthic sled	UKSRL	NHMUK	Abyssal plain	Not Applicable						Taxonomy ID	592	Kingdom	Not Reported	NA
UK Seabed Resources Ltd. - I - PMN	UKSRL1	United Kingdom of Great Britain and Northern Ireland	PMN	1	Active	Pacific Ocean	Clarion-Clipperton Fracture Zone	UKSRLPMN1X	UKSRL	NA	NA	ABYSSLINE AB02_TN319	R/V Thomas G. Thompson	UK1_AB02_EB02		BC594	12.531	-116.62333333	On board ship	Water column	Biological sample	Not Applicable	2015-03-16 03:20:00	UTC	4647	-9	-9			Epibenthic sled	UKSRL	NHMUK	Abyssal plain	Not Applicable						Taxonomy ID	592	Morphotype	Not Reported	NA
UK Seabed Resources Ltd. - I - PMN	UKSRL1	United Kingdom of Great Britain and Northern Ireland	PMN	1	Active	Pacific Ocean	Clarion-Clipperton Fracture Zone	UKSRLPMN1X	UKSRL	NA	NA	ABYSSLINE AB02_TN319	R/V Thomas G. Thompson	UK1_AB02_EB02		BC594	12.531	-116.62333333	On board ship	Water column	Biological sample	Not Applicable	2015-03-16 03:20:00	UTC	4647	-9	-9			Epibenthic sled	UKSRL	NHMUK	Abyssal plain	Not Applicable						Taxonomy ID	592	Order	Pantopoda	NA
UK Seabed Resources Ltd. - I - PMN	UKSRL1	United Kingdom of Great Britain and Northern Ireland	PMN	1	Active	Pacific Ocean	Clarion-Clipperton Fracture Zone	UKSRLPMN1X	UKSRL	NA	NA	ABYSSLINE AB02_TN319	R/V Thomas G. Thompson	UK1_AB02_EB02		BC594	12.531	-116.62333333	On board ship	Water column	Biological sample	Not Applicable	2015-03-16 03:20:00	UTC	4647	-9	-9			Epibenthic sled	UKSRL	NHMUK	Abyssal plain	Not Applicable						Taxonomy ID	592	Phylum	Arthropoda	NA
UK Seabed Resources Ltd. - I - PMN	UKSRL1	United Kingdom of Great Britain and Northern Ireland	PMN	1	Active	Pacific Ocean	Clarion-Clipperton Fracture Zone	UKSRLPMN1X	UKSRL	NA	NA	ABYSSLINE AB02_TN319	R/V Thomas G. Thompson	UK1_AB02_EB02		BC594	12.531	-116.62333333	On board ship	Water column	Biological sample	Not Applicable	2015-03-16 03:20:00	UTC	4647	-9	-9			Epibenthic sled	UKSRL	NHMUK	Abyssal plain	Not Applicable						Taxonomy information	592	Database Taxa ID	Not Reported	NA
UK Seabed Resources Ltd. - I - PMN	UKSRL1	United Kingdom of Great Britain and Northern Ireland	PMN	1	Active	Pacific Ocean	Clarion-Clipperton Fracture Zone	UKSRLPMN1X	UKSRL	NA	NA	ABYSSLINE AB02_TN319	R/V Thomas G. Thompson	UK1_AB02_EB02		BC594	12.531	-116.62333333	On board ship	Water column	Biological sample	Not Applicable	2015-03-16 03:20:00	UTC	4647	-9	-9			Epibenthic sled	UKSRL	NHMUK	Abyssal plain	Not Applicable						Taxonomy information	592	Notes on taxanomic identification	see morphological data (combined with DNA)	NA
UK Seabed Resources Ltd. - I - PMN	UKSRL1	United Kingdom of Great Britain and Northern Ireland	PMN	1	Active	Pacific Ocean	Clarion-Clipperton Fracture Zone	UKSRLPMN1X	UKSRL	NA	NA	ABYSSLINE AB02_TN319	R/V Thomas G. Thompson	UK1_AB02_EB02		BC594	12.531	-116.62333333	On board ship	Water column	Biological sample	Not Applicable	2015-03-16 03:20:00	UTC	4647	-9	-9			Epibenthic sled	UKSRL	NHMUK	Abyssal plain	Not Applicable						Taxonomy information	592	Putative species name or number	Pycnogonida sp. (NHM_712)	NA
UK Seabed Resources Ltd. - I - PMN	UKSRL1	United Kingdom of Great Britain and Northern Ireland	PMN	1	Active	Pacific Ocean	Clarion-Clipperton Fracture Zone	UKSRLPMN1X	UKSRL	NA	NA	ABYSSLINE AB02_TN319	R/V Thomas G. Thompson	UK1_AB02_EB02		BC594	12.531	-116.62333333	On board ship	Water column	Biological sample	Not Applicable	2015-03-16 03:20:00	UTC	4647	-9	-9			Epibenthic sled	UKSRL	NHMUK	Abyssal plain	Not Applicable						Taxonomy information	592	Taxonomic Database	Not Reported	NA
UK Seabed Resources Ltd. - I - PMN	UKSRL1	United Kingdom of Great Britain and Northern Ireland	PMN	1	Active	Pacific Ocean	Clarion-Clipperton Fracture Zone	UKSRLPMN1X	UKSRL	NA	NA	ABYSSLINE AB02_TN319	R/V Thomas G. Thompson	UK1_AB02_EB02		BC594	12.531	-116.62333333	On board ship	Water column	Biological sample	Not Applicable	2015-03-16 03:20:00	UTC	4647	-9	-9			Epibenthic sled	UKSRL	NHMUK	Abyssal plain	Not Applicable						Taxonomy information	592	Taxonomic Status	Uncertain	NA
UK Seabed Resources Ltd. - I - PMN	UKSRL1	United Kingdom of Great Britain and Northern Ireland	PMN	1	Active	Pacific Ocean	Clarion-Clipperton Fracture Zone	UKSRLPMN1X	UKSRL	NA	NA	ABYSSLINE AB02_TN319	R/V Thomas G. Thompson	UK1_AB02_EB02		BC595	12.531	-116.62333333	On board ship	Water column	Biological sample	Not Applicable	2015-03-16 03:20:00	UTC	4647	-9	-9			Epibenthic sled	UKSRL	NHMUK	Abyssal plain	Not Applicable						Ecology	593	Nominal size Category	Other	NA
UK Seabed Resources Ltd. - I - PMN	UKSRL1	United Kingdom of Great Britain and Northern Ireland	PMN	1	Active	Pacific Ocean	Clarion-Clipperton Fracture Zone	UKSRLPMN1X	UKSRL	NA	NA	ABYSSLINE AB02_TN319	R/V Thomas G. Thompson	UK1_AB02_EB02		BC595	12.531	-116.62333333	On board ship	Water column	Biological sample	Not Applicable	2015-03-16 03:20:00	UTC	4647	-9	-9			Epibenthic sled	UKSRL	NHMUK	Abyssal plain	Not Applicable						Ecology	593	Number of individuals	1	NA
UK Seabed Resources Ltd. - I - PMN	UKSRL1	United Kingdom of Great Britain and Northern Ireland	PMN	1	Active	Pacific Ocean	Clarion-Clipperton Fracture Zone	UKSRLPMN1X	UKSRL	NA	NA	ABYSSLINE AB02_TN319	R/V Thomas G. Thompson	UK1_AB02_EB02		BC595	12.531	-116.62333333	On board ship	Water column	Biological sample	Not Applicable	2015-03-16 03:20:00	UTC	4647	-9	-9			Epibenthic sled	UKSRL	NHMUK	Abyssal plain	Not Applicable						Organism Details	593	Sex	Unidentified	NA
UK Seabed Resources Ltd. - I - PMN	UKSRL1	United Kingdom of Great Britain and Northern Ireland	PMN	1	Active	Pacific Ocean	Clarion-Clipperton Fracture Zone	UKSRLPMN1X	UKSRL	NA	NA	ABYSSLINE AB02_TN319	R/V Thomas G. Thompson	UK1_AB02_EB02		BC595	12.531	-116.62333333	On board ship	Water column	Biological sample	Not Applicable	2015-03-16 03:20:00	UTC	4647	-9	-9			Epibenthic sled	UKSRL	NHMUK	Abyssal plain	Not Applicable						Taxonomist information	593	Taxonomist	Adrian Glover, Helena Wiklund, Thomas Dahlgren	NA
UK Seabed Resources Ltd. - I - PMN	UKSRL1	United Kingdom of Great Britain and Northern Ireland	PMN	1	Active	Pacific Ocean	Clarion-Clipperton Fracture Zone	UKSRLPMN1X	UKSRL	NA	NA	ABYSSLINE AB02_TN319	R/V Thomas G. Thompson	UK1_AB02_EB02		BC595	12.531	-116.62333333	On board ship	Water column	Biological sample	Not Applicable	2015-03-16 03:20:00	UTC	4647	-9	-9			Epibenthic sled	UKSRL	NHMUK	Abyssal plain	Not Applicable						Taxonomist information	593	Taxonomist E-mail	a.glover@nhm.ac.uk, thda@mac.com, h.wiklund@nhm.ac.uk	NA
UK Seabed Resources Ltd. - I - PMN	UKSRL1	United Kingdom of Great Britain and Northern Ireland	PMN	1	Active	Pacific Ocean	Clarion-Clipperton Fracture Zone	UKSRLPMN1X	UKSRL	NA	NA	ABYSSLINE AB02_TN319	R/V Thomas G. Thompson	UK1_AB02_EB02		BC595	12.531	-116.62333333	On board ship	Water column	Biological sample	Not Applicable	2015-03-16 03:20:00	UTC	4647	-9	-9			Epibenthic sled	UKSRL	NHMUK	Abyssal plain	Not Applicable						Taxonomist information	593	Taxonomist Institution	Not Reported	NA
UK Seabed Resources Ltd. - I - PMN	UKSRL1	United Kingdom of Great Britain and Northern Ireland	PMN	1	Active	Pacific Ocean	Clarion-Clipperton Fracture Zone	UKSRLPMN1X	UKSRL	NA	NA	ABYSSLINE AB02_TN319	R/V Thomas G. Thompson	UK1_AB02_EB02		BC595	12.531	-116.62333333	On board ship	Water column	Biological sample	Not Applicable	2015-03-16 03:20:00	UTC	4647	-9	-9			Epibenthic sled	UKSRL	NHMUK	Abyssal plain	Not Applicable						Taxonomy ID	593	Class	Polychaeta	NA
UK Seabed Resources Ltd. - I - PMN	UKSRL1	United Kingdom of Great Britain and Northern Ireland	PMN	1	Active	Pacific Ocean	Clarion-Clipperton Fracture Zone	UKSRLPMN1X	UKSRL	NA	NA	ABYSSLINE AB02_TN319	R/V Thomas G. Thompson	UK1_AB02_EB02		BC595	12.531	-116.62333333	On board ship	Water column	Biological sample	Not Applicable	2015-03-16 03:20:00	UTC	4647	-9	-9			Epibenthic sled	UKSRL	NHMUK	Abyssal plain	Not Applicable						Taxonomy ID	593	Family	Lumbrineridae	NA
UK Seabed Resources Ltd. - I - PMN	UKSRL1	United Kingdom of Great Britain and Northern Ireland	PMN	1	Active	Pacific Ocean	Clarion-Clipperton Fracture Zone	UKSRLPMN1X	UKSRL	NA	NA	ABYSSLINE AB02_TN319	R/V Thomas G. Thompson	UK1_AB02_EB02		BC595	12.531	-116.62333333	On board ship	Water column	Biological sample	Not Applicable	2015-03-16 03:20:00	UTC	4647	-9	-9			Epibenthic sled	UKSRL	NHMUK	Abyssal plain	Not Applicable						Taxonomy ID	593	Identification Method	Not Reported	NA
UK Seabed Resources Ltd. - I - PMN	UKSRL1	United Kingdom of Great Britain and Northern Ireland	PMN	1	Active	Pacific Ocean	Clarion-Clipperton Fracture Zone	UKSRLPMN1X	UKSRL	NA	NA	ABYSSLINE AB02_TN319	R/V Thomas G. Thompson	UK1_AB02_EB02		BC595	12.531	-116.62333333	On board ship	Water column	Biological sample	Not Applicable	2015-03-16 03:20:00	UTC	4647	-9	-9			Epibenthic sled	UKSRL	NHMUK	Abyssal plain	Not Applicable						Taxonomy ID	593	Kingdom	Not Reported	NA
UK Seabed Resources Ltd. - I - PMN	UKSRL1	United Kingdom of Great Britain and Northern Ireland	PMN	1	Active	Pacific Ocean	Clarion-Clipperton Fracture Zone	UKSRLPMN1X	UKSRL	NA	NA	ABYSSLINE AB02_TN319	R/V Thomas G. Thompson	UK1_AB02_EB02		BC595	12.531	-116.62333333	On board ship	Water column	Biological sample	Not Applicable	2015-03-16 03:20:00	UTC	4647	-9	-9			Epibenthic sled	UKSRL	NHMUK	Abyssal plain	Not Applicable						Taxonomy ID	593	Morphotype	Not Reported	NA
UK Seabed Resources Ltd. - I - PMN	UKSRL1	United Kingdom of Great Britain and Northern Ireland	PMN	1	Active	Pacific Ocean	Clarion-Clipperton Fracture Zone	UKSRLPMN1X	UKSRL	NA	NA	ABYSSLINE AB02_TN319	R/V Thomas G. Thompson	UK1_AB02_EB02		BC595	12.531	-116.62333333	On board ship	Water column	Biological sample	Not Applicable	2015-03-16 03:20:00	UTC	4647	-9	-9			Epibenthic sled	UKSRL	NHMUK	Abyssal plain	Not Applicable						Taxonomy ID	593	Order	Eunicida	NA
UK Seabed Resources Ltd. - I - PMN	UKSRL1	United Kingdom of Great Britain and Northern Ireland	PMN	1	Active	Pacific Ocean	Clarion-Clipperton Fracture Zone	UKSRLPMN1X	UKSRL	NA	NA	ABYSSLINE AB02_TN319	R/V Thomas G. Thompson	UK1_AB02_EB02		BC595	12.531	-116.62333333	On board ship	Water column	Biological sample	Not Applicable	2015-03-16 03:20:00	UTC	4647	-9	-9			Epibenthic sled	UKSRL	NHMUK	Abyssal plain	Not Applicable						Taxonomy ID	593	Phylum	Annelida	NA
UK Seabed Resources Ltd. - I - PMN	UKSRL1	United Kingdom of Great Britain and Northern Ireland	PMN	1	Active	Pacific Ocean	Clarion-Clipperton Fracture Zone	UKSRLPMN1X	UKSRL	NA	NA	ABYSSLINE AB02_TN319	R/V Thomas G. Thompson	UK1_AB02_EB02		BC595	12.531	-116.62333333	On board ship	Water column	Biological sample	Not Applicable	2015-03-16 03:20:00	UTC	4647	-9	-9			Epibenthic sled	UKSRL	NHMUK	Abyssal plain	Not Applicable						Taxonomy information	593	Database Taxa ID	Not Reported	NA
UK Seabed Resources Ltd. - I - PMN	UKSRL1	United Kingdom of Great Britain and Northern Ireland	PMN	1	Active	Pacific Ocean	Clarion-Clipperton Fracture Zone	UKSRLPMN1X	UKSRL	NA	NA	ABYSSLINE AB02_TN319	R/V Thomas G. Thompson	UK1_AB02_EB02		BC595	12.531	-116.62333333	On board ship	Water column	Biological sample	Not Applicable	2015-03-16 03:20:00	UTC	4647	-9	-9			Epibenthic sled	UKSRL	NHMUK	Abyssal plain	Not Applicable						Taxonomy information	593	Notes on taxanomic identification	see morphological data (combined with DNA)	NA
UK Seabed Resources Ltd. - I - PMN	UKSRL1	United Kingdom of Great Britain and Northern Ireland	PMN	1	Active	Pacific Ocean	Clarion-Clipperton Fracture Zone	UKSRLPMN1X	UKSRL	NA	NA	ABYSSLINE AB02_TN319	R/V Thomas G. Thompson	UK1_AB02_EB02		BC595	12.531	-116.62333333	On board ship	Water column	Biological sample	Not Applicable	2015-03-16 03:20:00	UTC	4647	-9	-9			Epibenthic sled	UKSRL	NHMUK	Abyssal plain	Not Applicable						Taxonomy information	593	Putative species name or number	Lumbrineridae sp. (NHM_205)	NA
UK Seabed Resources Ltd. - I - PMN	UKSRL1	United Kingdom of Great Britain and Northern Ireland	PMN	1	Active	Pacific Ocean	Clarion-Clipperton Fracture Zone	UKSRLPMN1X	UKSRL	NA	NA	ABYSSLINE AB02_TN319	R/V Thomas G. Thompson	UK1_AB02_EB02		BC595	12.531	-116.62333333	On board ship	Water column	Biological sample	Not Applicable	2015-03-16 03:20:00	UTC	4647	-9	-9			Epibenthic sled	UKSRL	NHMUK	Abyssal plain	Not Applicable						Taxonomy information	593	Taxonomic Database	Not Reported	NA
UK Seabed Resources Ltd. - I - PMN	UKSRL1	United Kingdom of Great Britain and Northern Ireland	PMN	1	Active	Pacific Ocean	Clarion-Clipperton Fracture Zone	UKSRLPMN1X	UKSRL	NA	NA	ABYSSLINE AB02_TN319	R/V Thomas G. Thompson	UK1_AB02_EB02		BC595	12.531	-116.62333333	On board ship	Water column	Biological sample	Not Applicable	2015-03-16 03:20:00	UTC	4647	-9	-9			Epibenthic sled	UKSRL	NHMUK	Abyssal plain	Not Applicable						Taxonomy information	593	Taxonomic Status	Uncertain	NA
UK Seabed Resources Ltd. - I - PMN	UKSRL1	United Kingdom of Great Britain and Northern Ireland	PMN	1	Active	Pacific Ocean	Clarion-Clipperton Fracture Zone	UKSRLPMN1X	UKSRL	NA	NA	ABYSSLINE AB02_TN319	R/V Thomas G. Thompson	UK1_AB02_EB02		BC596	12.531	-116.62333333	On board ship	Water column	Biological sample	Not Applicable	2015-03-16 03:20:00	UTC	4647	-9	-9			Epibenthic sled	UKSRL	NHMUK	Abyssal plain	Not Applicable						Ecology	594	Nominal size Category	Other	NA
UK Seabed Resources Ltd. - I - PMN	UKSRL1	United Kingdom of Great Britain and Northern Ireland	PMN	1	Active	Pacific Ocean	Clarion-Clipperton Fracture Zone	UKSRLPMN1X	UKSRL	NA	NA	ABYSSLINE AB02_TN319	R/V Thomas G. Thompson	UK1_AB02_EB02		BC596	12.531	-116.62333333	On board ship	Water column	Biological sample	Not Applicable	2015-03-16 03:20:00	UTC	4647	-9	-9			Epibenthic sled	UKSRL	NHMUK	Abyssal plain	Not Applicable						Ecology	594	Number of individuals	1	NA
UK Seabed Resources Ltd. - I - PMN	UKSRL1	United Kingdom of Great Britain and Northern Ireland	PMN	1	Active	Pacific Ocean	Clarion-Clipperton Fracture Zone	UKSRLPMN1X	UKSRL	NA	NA	ABYSSLINE AB02_TN319	R/V Thomas G. Thompson	UK1_AB02_EB02		BC596	12.531	-116.62333333	On board ship	Water column	Biological sample	Not Applicable	2015-03-16 03:20:00	UTC	4647	-9	-9			Epibenthic sled	UKSRL	NHMUK	Abyssal plain	Not Applicable						Organism Details	594	Sex	Unidentified	NA
UK Seabed Resources Ltd. - I - PMN	UKSRL1	United Kingdom of Great Britain and Northern Ireland	PMN	1	Active	Pacific Ocean	Clarion-Clipperton Fracture Zone	UKSRLPMN1X	UKSRL	NA	NA	ABYSSLINE AB02_TN319	R/V Thomas G. Thompson	UK1_AB02_EB02		BC596	12.531	-116.62333333	On board ship	Water column	Biological sample	Not Applicable	2015-03-16 03:20:00	UTC	4647	-9	-9			Epibenthic sled	UKSRL	NHMUK	Abyssal plain	Not Applicable						Taxonomist information	594	Taxonomist	Adrian Glover, Helena Wiklund, Thomas Dahlgren	NA
UK Seabed Resources Ltd. - I - PMN	UKSRL1	United Kingdom of Great Britain and Northern Ireland	PMN	1	Active	Pacific Ocean	Clarion-Clipperton Fracture Zone	UKSRLPMN1X	UKSRL	NA	NA	ABYSSLINE AB02_TN319	R/V Thomas G. Thompson	UK1_AB02_EB02		BC596	12.531	-116.62333333	On board ship	Water column	Biological sample	Not Applicable	2015-03-16 03:20:00	UTC	4647	-9	-9			Epibenthic sled	UKSRL	NHMUK	Abyssal plain	Not Applicable						Taxonomist information	594	Taxonomist E-mail	a.glover@nhm.ac.uk, thda@mac.com, h.wiklund@nhm.ac.uk	NA
UK Seabed Resources Ltd. - I - PMN	UKSRL1	United Kingdom of Great Britain and Northern Ireland	PMN	1	Active	Pacific Ocean	Clarion-Clipperton Fracture Zone	UKSRLPMN1X	UKSRL	NA	NA	ABYSSLINE AB02_TN319	R/V Thomas G. Thompson	UK1_AB02_EB02		BC596	12.531	-116.62333333	On board ship	Water column	Biological sample	Not Applicable	2015-03-16 03:20:00	UTC	4647	-9	-9			Epibenthic sled	UKSRL	NHMUK	Abyssal plain	Not Applicable						Taxonomist information	594	Taxonomist Institution	Not Reported	NA
UK Seabed Resources Ltd. - I - PMN	UKSRL1	United Kingdom of Great Britain and Northern Ireland	PMN	1	Active	Pacific Ocean	Clarion-Clipperton Fracture Zone	UKSRLPMN1X	UKSRL	NA	NA	ABYSSLINE AB02_TN319	R/V Thomas G. Thompson	UK1_AB02_EB02		BC596	12.531	-116.62333333	On board ship	Water column	Biological sample	Not Applicable	2015-03-16 03:20:00	UTC	4647	-9	-9			Epibenthic sled	UKSRL	NHMUK	Abyssal plain	Not Applicable						Taxonomy ID	594	Class	Polychaeta	NA
UK Seabed Resources Ltd. - I - PMN	UKSRL1	United Kingdom of Great Britain and Northern Ireland	PMN	1	Active	Pacific Ocean	Clarion-Clipperton Fracture Zone	UKSRLPMN1X	UKSRL	NA	NA	ABYSSLINE AB02_TN319	R/V Thomas G. Thompson	UK1_AB02_EB02		BC596	12.531	-116.62333333	On board ship	Water column	Biological sample	Not Applicable	2015-03-16 03:20:00	UTC	4647	-9	-9			Epibenthic sled	UKSRL	NHMUK	Abyssal plain	Not Applicable						Taxonomy ID	594	Family	Lumbrineridae	NA
UK Seabed Resources Ltd. - I - PMN	UKSRL1	United Kingdom of Great Britain and Northern Ireland	PMN	1	Active	Pacific Ocean	Clarion-Clipperton Fracture Zone	UKSRLPMN1X	UKSRL	NA	NA	ABYSSLINE AB02_TN319	R/V Thomas G. Thompson	UK1_AB02_EB02		BC596	12.531	-116.62333333	On board ship	Water column	Biological sample	Not Applicable	2015-03-16 03:20:00	UTC	4647	-9	-9			Epibenthic sled	UKSRL	NHMUK	Abyssal plain	Not Applicable						Taxonomy ID	594	Identification Method	Not Reported	NA
UK Seabed Resources Ltd. - I - PMN	UKSRL1	United Kingdom of Great Britain and Northern Ireland	PMN	1	Active	Pacific Ocean	Clarion-Clipperton Fracture Zone	UKSRLPMN1X	UKSRL	NA	NA	ABYSSLINE AB02_TN319	R/V Thomas G. Thompson	UK1_AB02_EB02		BC596	12.531	-116.62333333	On board ship	Water column	Biological sample	Not Applicable	2015-03-16 03:20:00	UTC	4647	-9	-9			Epibenthic sled	UKSRL	NHMUK	Abyssal plain	Not Applicable						Taxonomy ID	594	Kingdom	Not Reported	NA
UK Seabed Resources Ltd. - I - PMN	UKSRL1	United Kingdom of Great Britain and Northern Ireland	PMN	1	Active	Pacific Ocean	Clarion-Clipperton Fracture Zone	UKSRLPMN1X	UKSRL	NA	NA	ABYSSLINE AB02_TN319	R/V Thomas G. Thompson	UK1_AB02_EB02		BC596	12.531	-116.62333333	On board ship	Water column	Biological sample	Not Applicable	2015-03-16 03:20:00	UTC	4647	-9	-9			Epibenthic sled	UKSRL	NHMUK	Abyssal plain	Not Applicable						Taxonomy ID	594	Morphotype	Not Reported	NA
UK Seabed Resources Ltd. - I - PMN	UKSRL1	United Kingdom of Great Britain and Northern Ireland	PMN	1	Active	Pacific Ocean	Clarion-Clipperton Fracture Zone	UKSRLPMN1X	UKSRL	NA	NA	ABYSSLINE AB02_TN319	R/V Thomas G. Thompson	UK1_AB02_EB02		BC596	12.531	-116.62333333	On board ship	Water column	Biological sample	Not Applicable	2015-03-16 03:20:00	UTC	4647	-9	-9			Epibenthic sled	UKSRL	NHMUK	Abyssal plain	Not Applicable						Taxonomy ID	594	Order	Eunicida	NA
UK Seabed Resources Ltd. - I - PMN	UKSRL1	United Kingdom of Great Britain and Northern Ireland	PMN	1	Active	Pacific Ocean	Clarion-Clipperton Fracture Zone	UKSRLPMN1X	UKSRL	NA	NA	ABYSSLINE AB02_TN319	R/V Thomas G. Thompson	UK1_AB02_EB02		BC596	12.531	-116.62333333	On board ship	Water column	Biological sample	Not Applicable	2015-03-16 03:20:00	UTC	4647	-9	-9			Epibenthic sled	UKSRL	NHMUK	Abyssal plain	Not Applicable						Taxonomy ID	594	Phylum	Annelida	NA
UK Seabed Resources Ltd. - I - PMN	UKSRL1	United Kingdom of Great Britain and Northern Ireland	PMN	1	Active	Pacific Ocean	Clarion-Clipperton Fracture Zone	UKSRLPMN1X	UKSRL	NA	NA	ABYSSLINE AB02_TN319	R/V Thomas G. Thompson	UK1_AB02_EB02		BC596	12.531	-116.62333333	On board ship	Water column	Biological sample	Not Applicable	2015-03-16 03:20:00	UTC	4647	-9	-9			Epibenthic sled	UKSRL	NHMUK	Abyssal plain	Not Applicable						Taxonomy information	594	Database Taxa ID	Not Reported	NA
UK Seabed Resources Ltd. - I - PMN	UKSRL1	United Kingdom of Great Britain and Northern Ireland	PMN	1	Active	Pacific Ocean	Clarion-Clipperton Fracture Zone	UKSRLPMN1X	UKSRL	NA	NA	ABYSSLINE AB02_TN319	R/V Thomas G. Thompson	UK1_AB02_EB02		BC596	12.531	-116.62333333	On board ship	Water column	Biological sample	Not Applicable	2015-03-16 03:20:00	UTC	4647	-9	-9			Epibenthic sled	UKSRL	NHMUK	Abyssal plain	Not Applicable						Taxonomy information	594	Notes on taxanomic identification	see morphological data (combined with DNA)	NA
UK Seabed Resources Ltd. - I - PMN	UKSRL1	United Kingdom of Great Britain and Northern Ireland	PMN	1	Active	Pacific Ocean	Clarion-Clipperton Fracture Zone	UKSRLPMN1X	UKSRL	NA	NA	ABYSSLINE AB02_TN319	R/V Thomas G. Thompson	UK1_AB02_EB02		BC596	12.531	-116.62333333	On board ship	Water column	Biological sample	Not Applicable	2015-03-16 03:20:00	UTC	4647	-9	-9			Epibenthic sled	UKSRL	NHMUK	Abyssal plain	Not Applicable						Taxonomy information	594	Putative species name or number	Lumbrinerides sp. (NHM_020)	NA
UK Seabed Resources Ltd. - I - PMN	UKSRL1	United Kingdom of Great Britain and Northern Ireland	PMN	1	Active	Pacific Ocean	Clarion-Clipperton Fracture Zone	UKSRLPMN1X	UKSRL	NA	NA	ABYSSLINE AB02_TN319	R/V Thomas G. Thompson	UK1_AB02_EB02		BC596	12.531	-116.62333333	On board ship	Water column	Biological sample	Not Applicable	2015-03-16 03:20:00	UTC	4647	-9	-9			Epibenthic sled	UKSRL	NHMUK	Abyssal plain	Not Applicable						Taxonomy information	594	Taxonomic Database	Not Reported	NA
UK Seabed Resources Ltd. - I - PMN	UKSRL1	United Kingdom of Great Britain and Northern Ireland	PMN	1	Active	Pacific Ocean	Clarion-Clipperton Fracture Zone	UKSRLPMN1X	UKSRL	NA	NA	ABYSSLINE AB02_TN319	R/V Thomas G. Thompson	UK1_AB02_EB02		BC596	12.531	-116.62333333	On board ship	Water column	Biological sample	Not Applicable	2015-03-16 03:20:00	UTC	4647	-9	-9			Epibenthic sled	UKSRL	NHMUK	Abyssal plain	Not Applicable						Taxonomy information	594	Taxonomic Status	Uncertain	NA
UK Seabed Resources Ltd. - I - PMN	UKSRL1	United Kingdom of Great Britain and Northern Ireland	PMN	1	Active	Pacific Ocean	Clarion-Clipperton Fracture Zone	UKSRLPMN1X	UKSRL	NA	NA	ABYSSLINE AB02_TN319	R/V Thomas G. Thompson	UK1_AB02_EB02		BC597	12.531	-116.62333333	On board ship	Water column	Biological sample	Not Applicable	2015-03-16 03:20:00	UTC	4647	-9	-9			Epibenthic sled	UKSRL	NHMUK	Abyssal plain	Not Applicable						Ecology	595	Nominal size Category	Other	NA
UK Seabed Resources Ltd. - I - PMN	UKSRL1	United Kingdom of Great Britain and Northern Ireland	PMN	1	Active	Pacific Ocean	Clarion-Clipperton Fracture Zone	UKSRLPMN1X	UKSRL	NA	NA	ABYSSLINE AB02_TN319	R/V Thomas G. Thompson	UK1_AB02_EB02		BC597	12.531	-116.62333333	On board ship	Water column	Biological sample	Not Applicable	2015-03-16 03:20:00	UTC	4647	-9	-9			Epibenthic sled	UKSRL	NHMUK	Abyssal plain	Not Applicable						Ecology	595	Number of individuals	1	NA
UK Seabed Resources Ltd. - I - PMN	UKSRL1	United Kingdom of Great Britain and Northern Ireland	PMN	1	Active	Pacific Ocean	Clarion-Clipperton Fracture Zone	UKSRLPMN1X	UKSRL	NA	NA	ABYSSLINE AB02_TN319	R/V Thomas G. Thompson	UK1_AB02_EB02		BC597	12.531	-116.62333333	On board ship	Water column	Biological sample	Not Applicable	2015-03-16 03:20:00	UTC	4647	-9	-9			Epibenthic sled	UKSRL	NHMUK	Abyssal plain	Not Applicable						Organism Details	595	Sex	Unidentified	NA
UK Seabed Resources Ltd. - I - PMN	UKSRL1	United Kingdom of Great Britain and Northern Ireland	PMN	1	Active	Pacific Ocean	Clarion-Clipperton Fracture Zone	UKSRLPMN1X	UKSRL	NA	NA	ABYSSLINE AB02_TN319	R/V Thomas G. Thompson	UK1_AB02_EB02		BC597	12.531	-116.62333333	On board ship	Water column	Biological sample	Not Applicable	2015-03-16 03:20:00	UTC	4647	-9	-9			Epibenthic sled	UKSRL	NHMUK	Abyssal plain	Not Applicable						Taxonomist information	595	Taxonomist	Adrian Glover, Helena Wiklund, Thomas Dahlgren	NA
UK Seabed Resources Ltd. - I - PMN	UKSRL1	United Kingdom of Great Britain and Northern Ireland	PMN	1	Active	Pacific Ocean	Clarion-Clipperton Fracture Zone	UKSRLPMN1X	UKSRL	NA	NA	ABYSSLINE AB02_TN319	R/V Thomas G. Thompson	UK1_AB02_EB02		BC597	12.531	-116.62333333	On board ship	Water column	Biological sample	Not Applicable	2015-03-16 03:20:00	UTC	4647	-9	-9			Epibenthic sled	UKSRL	NHMUK	Abyssal plain	Not Applicable						Taxonomist information	595	Taxonomist E-mail	a.glover@nhm.ac.uk, thda@mac.com, h.wiklund@nhm.ac.uk	NA
UK Seabed Resources Ltd. - I - PMN	UKSRL1	United Kingdom of Great Britain and Northern Ireland	PMN	1	Active	Pacific Ocean	Clarion-Clipperton Fracture Zone	UKSRLPMN1X	UKSRL	NA	NA	ABYSSLINE AB02_TN319	R/V Thomas G. Thompson	UK1_AB02_EB02		BC597	12.531	-116.62333333	On board ship	Water column	Biological sample	Not Applicable	2015-03-16 03:20:00	UTC	4647	-9	-9			Epibenthic sled	UKSRL	NHMUK	Abyssal plain	Not Applicable						Taxonomist information	595	Taxonomist Institution	Not Reported	NA
UK Seabed Resources Ltd. - I - PMN	UKSRL1	United Kingdom of Great Britain and Northern Ireland	PMN	1	Active	Pacific Ocean	Clarion-Clipperton Fracture Zone	UKSRLPMN1X	UKSRL	NA	NA	ABYSSLINE AB02_TN319	R/V Thomas G. Thompson	UK1_AB02_EB02		BC597	12.531	-116.62333333	On board ship	Water column	Biological sample	Not Applicable	2015-03-16 03:20:00	UTC	4647	-9	-9			Epibenthic sled	UKSRL	NHMUK	Abyssal plain	Not Applicable						Taxonomy ID	595	Class	Polychaeta	NA
UK Seabed Resources Ltd. - I - PMN	UKSRL1	United Kingdom of Great Britain and Northern Ireland	PMN	1	Active	Pacific Ocean	Clarion-Clipperton Fracture Zone	UKSRLPMN1X	UKSRL	NA	NA	ABYSSLINE AB02_TN319	R/V Thomas G. Thompson	UK1_AB02_EB02		BC597	12.531	-116.62333333	On board ship	Water column	Biological sample	Not Applicable	2015-03-16 03:20:00	UTC	4647	-9	-9			Epibenthic sled	UKSRL	NHMUK	Abyssal plain	Not Applicable						Taxonomy ID	595	Family	Lumbrineridae	NA
UK Seabed Resources Ltd. - I - PMN	UKSRL1	United Kingdom of Great Britain and Northern Ireland	PMN	1	Active	Pacific Ocean	Clarion-Clipperton Fracture Zone	UKSRLPMN1X	UKSRL	NA	NA	ABYSSLINE AB02_TN319	R/V Thomas G. Thompson	UK1_AB02_EB02		BC597	12.531	-116.62333333	On board ship	Water column	Biological sample	Not Applicable	2015-03-16 03:20:00	UTC	4647	-9	-9			Epibenthic sled	UKSRL	NHMUK	Abyssal plain	Not Applicable						Taxonomy ID	595	Identification Method	Not Reported	NA
UK Seabed Resources Ltd. - I - PMN	UKSRL1	United Kingdom of Great Britain and Northern Ireland	PMN	1	Active	Pacific Ocean	Clarion-Clipperton Fracture Zone	UKSRLPMN1X	UKSRL	NA	NA	ABYSSLINE AB02_TN319	R/V Thomas G. Thompson	UK1_AB02_EB02		BC597	12.531	-116.62333333	On board ship	Water column	Biological sample	Not Applicable	2015-03-16 03:20:00	UTC	4647	-9	-9			Epibenthic sled	UKSRL	NHMUK	Abyssal plain	Not Applicable						Taxonomy ID	595	Kingdom	Not Reported	NA
UK Seabed Resources Ltd. - I - PMN	UKSRL1	United Kingdom of Great Britain and Northern Ireland	PMN	1	Active	Pacific Ocean	Clarion-Clipperton Fracture Zone	UKSRLPMN1X	UKSRL	NA	NA	ABYSSLINE AB02_TN319	R/V Thomas G. Thompson	UK1_AB02_EB02		BC597	12.531	-116.62333333	On board ship	Water column	Biological sample	Not Applicable	2015-03-16 03:20:00	UTC	4647	-9	-9			Epibenthic sled	UKSRL	NHMUK	Abyssal plain	Not Applicable						Taxonomy ID	595	Morphotype	Not Reported	NA
UK Seabed Resources Ltd. - I - PMN	UKSRL1	United Kingdom of Great Britain and Northern Ireland	PMN	1	Active	Pacific Ocean	Clarion-Clipperton Fracture Zone	UKSRLPMN1X	UKSRL	NA	NA	ABYSSLINE AB02_TN319	R/V Thomas G. Thompson	UK1_AB02_EB02		BC597	12.531	-116.62333333	On board ship	Water column	Biological sample	Not Applicable	2015-03-16 03:20:00	UTC	4647	-9	-9			Epibenthic sled	UKSRL	NHMUK	Abyssal plain	Not Applicable						Taxonomy ID	595	Order	Eunicida	NA
UK Seabed Resources Ltd. - I - PMN	UKSRL1	United Kingdom of Great Britain and Northern Ireland	PMN	1	Active	Pacific Ocean	Clarion-Clipperton Fracture Zone	UKSRLPMN1X	UKSRL	NA	NA	ABYSSLINE AB02_TN319	R/V Thomas G. Thompson	UK1_AB02_EB02		BC597	12.531	-116.62333333	On board ship	Water column	Biological sample	Not Applicable	2015-03-16 03:20:00	UTC	4647	-9	-9			Epibenthic sled	UKSRL	NHMUK	Abyssal plain	Not Applicable						Taxonomy ID	595	Phylum	Annelida	NA
UK Seabed Resources Ltd. - I - PMN	UKSRL1	United Kingdom of Great Britain and Northern Ireland	PMN	1	Active	Pacific Ocean	Clarion-Clipperton Fracture Zone	UKSRLPMN1X	UKSRL	NA	NA	ABYSSLINE AB02_TN319	R/V Thomas G. Thompson	UK1_AB02_EB02		BC597	12.531	-116.62333333	On board ship	Water column	Biological sample	Not Applicable	2015-03-16 03:20:00	UTC	4647	-9	-9			Epibenthic sled	UKSRL	NHMUK	Abyssal plain	Not Applicable						Taxonomy information	595	Database Taxa ID	Not Reported	NA
UK Seabed Resources Ltd. - I - PMN	UKSRL1	United Kingdom of Great Britain and Northern Ireland	PMN	1	Active	Pacific Ocean	Clarion-Clipperton Fracture Zone	UKSRLPMN1X	UKSRL	NA	NA	ABYSSLINE AB02_TN319	R/V Thomas G. Thompson	UK1_AB02_EB02		BC597	12.531	-116.62333333	On board ship	Water column	Biological sample	Not Applicable	2015-03-16 03:20:00	UTC	4647	-9	-9			Epibenthic sled	UKSRL	NHMUK	Abyssal plain	Not Applicable						Taxonomy information	595	Notes on taxanomic identification	see morphological data (combined with DNA)	NA
UK Seabed Resources Ltd. - I - PMN	UKSRL1	United Kingdom of Great Britain and Northern Ireland	PMN	1	Active	Pacific Ocean	Clarion-Clipperton Fracture Zone	UKSRLPMN1X	UKSRL	NA	NA	ABYSSLINE AB02_TN319	R/V Thomas G. Thompson	UK1_AB02_EB02		BC597	12.531	-116.62333333	On board ship	Water column	Biological sample	Not Applicable	2015-03-16 03:20:00	UTC	4647	-9	-9			Epibenthic sled	UKSRL	NHMUK	Abyssal plain	Not Applicable						Taxonomy information	595	Putative species name or number	Lumbrinerides sp. (NHM_020)	NA
UK Seabed Resources Ltd. - I - PMN	UKSRL1	United Kingdom of Great Britain and Northern Ireland	PMN	1	Active	Pacific Ocean	Clarion-Clipperton Fracture Zone	UKSRLPMN1X	UKSRL	NA	NA	ABYSSLINE AB02_TN319	R/V Thomas G. Thompson	UK1_AB02_EB02		BC597	12.531	-116.62333333	On board ship	Water column	Biological sample	Not Applicable	2015-03-16 03:20:00	UTC	4647	-9	-9			Epibenthic sled	UKSRL	NHMUK	Abyssal plain	Not Applicable						Taxonomy information	595	Taxonomic Database	Not Reported	NA
UK Seabed Resources Ltd. - I - PMN	UKSRL1	United Kingdom of Great Britain and Northern Ireland	PMN	1	Active	Pacific Ocean	Clarion-Clipperton Fracture Zone	UKSRLPMN1X	UKSRL	NA	NA	ABYSSLINE AB02_TN319	R/V Thomas G. Thompson	UK1_AB02_EB02		BC597	12.531	-116.62333333	On board ship	Water column	Biological sample	Not Applicable	2015-03-16 03:20:00	UTC	4647	-9	-9			Epibenthic sled	UKSRL	NHMUK	Abyssal plain	Not Applicable						Taxonomy information	595	Taxonomic Status	Uncertain	NA
UK Seabed Resources Ltd. - I - PMN	UKSRL1	United Kingdom of Great Britain and Northern Ireland	PMN	1	Active	Pacific Ocean	Clarion-Clipperton Fracture Zone	UKSRLPMN1X	UKSRL	NA	NA	ABYSSLINE AB02_TN319	R/V Thomas G. Thompson	UK1_AB02_EB02		BC598	12.531	-116.62333333	On board ship	Water column	Biological sample	Not Applicable	2015-03-16 03:20:00	UTC	4647	-9	-9			Epibenthic sled	UKSRL	NHMUK	Abyssal plain	Not Applicable						Ecology	596	Nominal size Category	Other	NA
UK Seabed Resources Ltd. - I - PMN	UKSRL1	United Kingdom of Great Britain and Northern Ireland	PMN	1	Active	Pacific Ocean	Clarion-Clipperton Fracture Zone	UKSRLPMN1X	UKSRL	NA	NA	ABYSSLINE AB02_TN319	R/V Thomas G. Thompson	UK1_AB02_EB02		BC598	12.531	-116.62333333	On board ship	Water column	Biological sample	Not Applicable	2015-03-16 03:20:00	UTC	4647	-9	-9			Epibenthic sled	UKSRL	NHMUK	Abyssal plain	Not Applicable						Ecology	596	Number of individuals	1	NA
UK Seabed Resources Ltd. - I - PMN	UKSRL1	United Kingdom of Great Britain and Northern Ireland	PMN	1	Active	Pacific Ocean	Clarion-Clipperton Fracture Zone	UKSRLPMN1X	UKSRL	NA	NA	ABYSSLINE AB02_TN319	R/V Thomas G. Thompson	UK1_AB02_EB02		BC598	12.531	-116.62333333	On board ship	Water column	Biological sample	Not Applicable	2015-03-16 03:20:00	UTC	4647	-9	-9			Epibenthic sled	UKSRL	NHMUK	Abyssal plain	Not Applicable						Organism Details	596	Sex	Unidentified	NA
UK Seabed Resources Ltd. - I - PMN	UKSRL1	United Kingdom of Great Britain and Northern Ireland	PMN	1	Active	Pacific Ocean	Clarion-Clipperton Fracture Zone	UKSRLPMN1X	UKSRL	NA	NA	ABYSSLINE AB02_TN319	R/V Thomas G. Thompson	UK1_AB02_EB02		BC598	12.531	-116.62333333	On board ship	Water column	Biological sample	Not Applicable	2015-03-16 03:20:00	UTC	4647	-9	-9			Epibenthic sled	UKSRL	NHMUK	Abyssal plain	Not Applicable						Taxonomist information	596	Taxonomist	Adrian Glover, Helena Wiklund, Thomas Dahlgren	NA
UK Seabed Resources Ltd. - I - PMN	UKSRL1	United Kingdom of Great Britain and Northern Ireland	PMN	1	Active	Pacific Ocean	Clarion-Clipperton Fracture Zone	UKSRLPMN1X	UKSRL	NA	NA	ABYSSLINE AB02_TN319	R/V Thomas G. Thompson	UK1_AB02_EB02		BC598	12.531	-116.62333333	On board ship	Water column	Biological sample	Not Applicable	2015-03-16 03:20:00	UTC	4647	-9	-9			Epibenthic sled	UKSRL	NHMUK	Abyssal plain	Not Applicable						Taxonomist information	596	Taxonomist E-mail	a.glover@nhm.ac.uk, thda@mac.com, h.wiklund@nhm.ac.uk	NA
UK Seabed Resources Ltd. - I - PMN	UKSRL1	United Kingdom of Great Britain and Northern Ireland	PMN	1	Active	Pacific Ocean	Clarion-Clipperton Fracture Zone	UKSRLPMN1X	UKSRL	NA	NA	ABYSSLINE AB02_TN319	R/V Thomas G. Thompson	UK1_AB02_EB02		BC598	12.531	-116.62333333	On board ship	Water column	Biological sample	Not Applicable	2015-03-16 03:20:00	UTC	4647	-9	-9			Epibenthic sled	UKSRL	NHMUK	Abyssal plain	Not Applicable						Taxonomist information	596	Taxonomist Institution	Not Reported	NA
UK Seabed Resources Ltd. - I - PMN	UKSRL1	United Kingdom of Great Britain and Northern Ireland	PMN	1	Active	Pacific Ocean	Clarion-Clipperton Fracture Zone	UKSRLPMN1X	UKSRL	NA	NA	ABYSSLINE AB02_TN319	R/V Thomas G. Thompson	UK1_AB02_EB02		BC598	12.531	-116.62333333	On board ship	Water column	Biological sample	Not Applicable	2015-03-16 03:20:00	UTC	4647	-9	-9			Epibenthic sled	UKSRL	NHMUK	Abyssal plain	Not Applicable						Taxonomy ID	596	Class	Polychaeta	NA
UK Seabed Resources Ltd. - I - PMN	UKSRL1	United Kingdom of Great Britain and Northern Ireland	PMN	1	Active	Pacific Ocean	Clarion-Clipperton Fracture Zone	UKSRLPMN1X	UKSRL	NA	NA	ABYSSLINE AB02_TN319	R/V Thomas G. Thompson	UK1_AB02_EB02		BC598	12.531	-116.62333333	On board ship	Water column	Biological sample	Not Applicable	2015-03-16 03:20:00	UTC	4647	-9	-9			Epibenthic sled	UKSRL	NHMUK	Abyssal plain	Not Applicable						Taxonomy ID	596	Family	Maldanidae	NA
UK Seabed Resources Ltd. - I - PMN	UKSRL1	United Kingdom of Great Britain and Northern Ireland	PMN	1	Active	Pacific Ocean	Clarion-Clipperton Fracture Zone	UKSRLPMN1X	UKSRL	NA	NA	ABYSSLINE AB02_TN319	R/V Thomas G. Thompson	UK1_AB02_EB02		BC598	12.531	-116.62333333	On board ship	Water column	Biological sample	Not Applicable	2015-03-16 03:20:00	UTC	4647	-9	-9			Epibenthic sled	UKSRL	NHMUK	Abyssal plain	Not Applicable						Taxonomy ID	596	Identification Method	Not Reported	NA
UK Seabed Resources Ltd. - I - PMN	UKSRL1	United Kingdom of Great Britain and Northern Ireland	PMN	1	Active	Pacific Ocean	Clarion-Clipperton Fracture Zone	UKSRLPMN1X	UKSRL	NA	NA	ABYSSLINE AB02_TN319	R/V Thomas G. Thompson	UK1_AB02_EB02		BC598	12.531	-116.62333333	On board ship	Water column	Biological sample	Not Applicable	2015-03-16 03:20:00	UTC	4647	-9	-9			Epibenthic sled	UKSRL	NHMUK	Abyssal plain	Not Applicable						Taxonomy ID	596	Kingdom	Not Reported	NA
UK Seabed Resources Ltd. - I - PMN	UKSRL1	United Kingdom of Great Britain and Northern Ireland	PMN	1	Active	Pacific Ocean	Clarion-Clipperton Fracture Zone	UKSRLPMN1X	UKSRL	NA	NA	ABYSSLINE AB02_TN319	R/V Thomas G. Thompson	UK1_AB02_EB02		BC598	12.531	-116.62333333	On board ship	Water column	Biological sample	Not Applicable	2015-03-16 03:20:00	UTC	4647	-9	-9			Epibenthic sled	UKSRL	NHMUK	Abyssal plain	Not Applicable						Taxonomy ID	596	Morphotype	Not Reported	NA
UK Seabed Resources Ltd. - I - PMN	UKSRL1	United Kingdom of Great Britain and Northern Ireland	PMN	1	Active	Pacific Ocean	Clarion-Clipperton Fracture Zone	UKSRLPMN1X	UKSRL	NA	NA	ABYSSLINE AB02_TN319	R/V Thomas G. Thompson	UK1_AB02_EB02		BC598	12.531	-116.62333333	On board ship	Water column	Biological sample	Not Applicable	2015-03-16 03:20:00	UTC	4647	-9	-9			Epibenthic sled	UKSRL	NHMUK	Abyssal plain	Not Applicable						Taxonomy ID	596	Order	Scolecida	NA
UK Seabed Resources Ltd. - I - PMN	UKSRL1	United Kingdom of Great Britain and Northern Ireland	PMN	1	Active	Pacific Ocean	Clarion-Clipperton Fracture Zone	UKSRLPMN1X	UKSRL	NA	NA	ABYSSLINE AB02_TN319	R/V Thomas G. Thompson	UK1_AB02_EB02		BC598	12.531	-116.62333333	On board ship	Water column	Biological sample	Not Applicable	2015-03-16 03:20:00	UTC	4647	-9	-9			Epibenthic sled	UKSRL	NHMUK	Abyssal plain	Not Applicable						Taxonomy ID	596	Phylum	Annelida	NA
UK Seabed Resources Ltd. - I - PMN	UKSRL1	United Kingdom of Great Britain and Northern Ireland	PMN	1	Active	Pacific Ocean	Clarion-Clipperton Fracture Zone	UKSRLPMN1X	UKSRL	NA	NA	ABYSSLINE AB02_TN319	R/V Thomas G. Thompson	UK1_AB02_EB02		BC598	12.531	-116.62333333	On board ship	Water column	Biological sample	Not Applicable	2015-03-16 03:20:00	UTC	4647	-9	-9			Epibenthic sled	UKSRL	NHMUK	Abyssal plain	Not Applicable						Taxonomy information	596	Database Taxa ID	Not Reported	NA
UK Seabed Resources Ltd. - I - PMN	UKSRL1	United Kingdom of Great Britain and Northern Ireland	PMN	1	Active	Pacific Ocean	Clarion-Clipperton Fracture Zone	UKSRLPMN1X	UKSRL	NA	NA	ABYSSLINE AB02_TN319	R/V Thomas G. Thompson	UK1_AB02_EB02		BC598	12.531	-116.62333333	On board ship	Water column	Biological sample	Not Applicable	2015-03-16 03:20:00	UTC	4647	-9	-9			Epibenthic sled	UKSRL	NHMUK	Abyssal plain	Not Applicable						Taxonomy information	596	Notes on taxanomic identification	see morphological data (combined with DNA)	NA
UK Seabed Resources Ltd. - I - PMN	UKSRL1	United Kingdom of Great Britain and Northern Ireland	PMN	1	Active	Pacific Ocean	Clarion-Clipperton Fracture Zone	UKSRLPMN1X	UKSRL	NA	NA	ABYSSLINE AB02_TN319	R/V Thomas G. Thompson	UK1_AB02_EB02		BC598	12.531	-116.62333333	On board ship	Water column	Biological sample	Not Applicable	2015-03-16 03:20:00	UTC	4647	-9	-9			Epibenthic sled	UKSRL	NHMUK	Abyssal plain	Not Applicable						Taxonomy information	596	Putative species name or number	Maldanidae sp. (NHM_058)	NA
UK Seabed Resources Ltd. - I - PMN	UKSRL1	United Kingdom of Great Britain and Northern Ireland	PMN	1	Active	Pacific Ocean	Clarion-Clipperton Fracture Zone	UKSRLPMN1X	UKSRL	NA	NA	ABYSSLINE AB02_TN319	R/V Thomas G. Thompson	UK1_AB02_EB02		BC598	12.531	-116.62333333	On board ship	Water column	Biological sample	Not Applicable	2015-03-16 03:20:00	UTC	4647	-9	-9			Epibenthic sled	UKSRL	NHMUK	Abyssal plain	Not Applicable						Taxonomy information	596	Taxonomic Database	Not Reported	NA
UK Seabed Resources Ltd. - I - PMN	UKSRL1	United Kingdom of Great Britain and Northern Ireland	PMN	1	Active	Pacific Ocean	Clarion-Clipperton Fracture Zone	UKSRLPMN1X	UKSRL	NA	NA	ABYSSLINE AB02_TN319	R/V Thomas G. Thompson	UK1_AB02_EB02		BC598	12.531	-116.62333333	On board ship	Water column	Biological sample	Not Applicable	2015-03-16 03:20:00	UTC	4647	-9	-9			Epibenthic sled	UKSRL	NHMUK	Abyssal plain	Not Applicable						Taxonomy information	596	Taxonomic Status	Uncertain	NA
UK Seabed Resources Ltd. - I - PMN	UKSRL1	United Kingdom of Great Britain and Northern Ireland	PMN	1	Active	Pacific Ocean	Clarion-Clipperton Fracture Zone	UKSRLPMN1X	UKSRL	NA	NA	ABYSSLINE AB02_TN319	R/V Thomas G. Thompson	UK1_AB02_EB02		BC599	12.531	-116.62333333	On board ship	Water column	Biological sample	Not Applicable	2015-03-16 03:20:00	UTC	4647	-9	-9			Epibenthic sled	UKSRL	NHMUK	Abyssal plain	Not Applicable						Ecology	597	Nominal size Category	Other	NA
UK Seabed Resources Ltd. - I - PMN	UKSRL1	United Kingdom of Great Britain and Northern Ireland	PMN	1	Active	Pacific Ocean	Clarion-Clipperton Fracture Zone	UKSRLPMN1X	UKSRL	NA	NA	ABYSSLINE AB02_TN319	R/V Thomas G. Thompson	UK1_AB02_EB02		BC599	12.531	-116.62333333	On board ship	Water column	Biological sample	Not Applicable	2015-03-16 03:20:00	UTC	4647	-9	-9			Epibenthic sled	UKSRL	NHMUK	Abyssal plain	Not Applicable						Ecology	597	Number of individuals	1	NA
UK Seabed Resources Ltd. - I - PMN	UKSRL1	United Kingdom of Great Britain and Northern Ireland	PMN	1	Active	Pacific Ocean	Clarion-Clipperton Fracture Zone	UKSRLPMN1X	UKSRL	NA	NA	ABYSSLINE AB02_TN319	R/V Thomas G. Thompson	UK1_AB02_EB02		BC599	12.531	-116.62333333	On board ship	Water column	Biological sample	Not Applicable	2015-03-16 03:20:00	UTC	4647	-9	-9			Epibenthic sled	UKSRL	NHMUK	Abyssal plain	Not Applicable						Organism Details	597	Sex	Unidentified	NA
UK Seabed Resources Ltd. - I - PMN	UKSRL1	United Kingdom of Great Britain and Northern Ireland	PMN	1	Active	Pacific Ocean	Clarion-Clipperton Fracture Zone	UKSRLPMN1X	UKSRL	NA	NA	ABYSSLINE AB02_TN319	R/V Thomas G. Thompson	UK1_AB02_EB02		BC599	12.531	-116.62333333	On board ship	Water column	Biological sample	Not Applicable	2015-03-16 03:20:00	UTC	4647	-9	-9			Epibenthic sled	UKSRL	NHMUK	Abyssal plain	Not Applicable						Taxonomist information	597	Taxonomist	Adrian Glover, Helena Wiklund, Thomas Dahlgren	NA
UK Seabed Resources Ltd. - I - PMN	UKSRL1	United Kingdom of Great Britain and Northern Ireland	PMN	1	Active	Pacific Ocean	Clarion-Clipperton Fracture Zone	UKSRLPMN1X	UKSRL	NA	NA	ABYSSLINE AB02_TN319	R/V Thomas G. Thompson	UK1_AB02_EB02		BC599	12.531	-116.62333333	On board ship	Water column	Biological sample	Not Applicable	2015-03-16 03:20:00	UTC	4647	-9	-9			Epibenthic sled	UKSRL	NHMUK	Abyssal plain	Not Applicable						Taxonomist information	597	Taxonomist E-mail	a.glover@nhm.ac.uk, thda@mac.com, h.wiklund@nhm.ac.uk	NA
UK Seabed Resources Ltd. - I - PMN	UKSRL1	United Kingdom of Great Britain and Northern Ireland	PMN	1	Active	Pacific Ocean	Clarion-Clipperton Fracture Zone	UKSRLPMN1X	UKSRL	NA	NA	ABYSSLINE AB02_TN319	R/V Thomas G. Thompson	UK1_AB02_EB02		BC599	12.531	-116.62333333	On board ship	Water column	Biological sample	Not Applicable	2015-03-16 03:20:00	UTC	4647	-9	-9			Epibenthic sled	UKSRL	NHMUK	Abyssal plain	Not Applicable						Taxonomist information	597	Taxonomist Institution	Not Reported	NA
UK Seabed Resources Ltd. - I - PMN	UKSRL1	United Kingdom of Great Britain and Northern Ireland	PMN	1	Active	Pacific Ocean	Clarion-Clipperton Fracture Zone	UKSRLPMN1X	UKSRL	NA	NA	ABYSSLINE AB02_TN319	R/V Thomas G. Thompson	UK1_AB02_EB02		BC599	12.531	-116.62333333	On board ship	Water column	Biological sample	Not Applicable	2015-03-16 03:20:00	UTC	4647	-9	-9			Epibenthic sled	UKSRL	NHMUK	Abyssal plain	Not Applicable						Taxonomy ID	597	Class	Polychaeta	NA
UK Seabed Resources Ltd. - I - PMN	UKSRL1	United Kingdom of Great Britain and Northern Ireland	PMN	1	Active	Pacific Ocean	Clarion-Clipperton Fracture Zone	UKSRLPMN1X	UKSRL	NA	NA	ABYSSLINE AB02_TN319	R/V Thomas G. Thompson	UK1_AB02_EB02		BC599	12.531	-116.62333333	On board ship	Water column	Biological sample	Not Applicable	2015-03-16 03:20:00	UTC	4647	-9	-9			Epibenthic sled	UKSRL	NHMUK	Abyssal plain	Not Applicable						Taxonomy ID	597	Family	Lumbrineridae	NA
UK Seabed Resources Ltd. - I - PMN	UKSRL1	United Kingdom of Great Britain and Northern Ireland	PMN	1	Active	Pacific Ocean	Clarion-Clipperton Fracture Zone	UKSRLPMN1X	UKSRL	NA	NA	ABYSSLINE AB02_TN319	R/V Thomas G. Thompson	UK1_AB02_EB02		BC599	12.531	-116.62333333	On board ship	Water column	Biological sample	Not Applicable	2015-03-16 03:20:00	UTC	4647	-9	-9			Epibenthic sled	UKSRL	NHMUK	Abyssal plain	Not Applicable						Taxonomy ID	597	Identification Method	Not Reported	NA
UK Seabed Resources Ltd. - I - PMN	UKSRL1	United Kingdom of Great Britain and Northern Ireland	PMN	1	Active	Pacific Ocean	Clarion-Clipperton Fracture Zone	UKSRLPMN1X	UKSRL	NA	NA	ABYSSLINE AB02_TN319	R/V Thomas G. Thompson	UK1_AB02_EB02		BC599	12.531	-116.62333333	On board ship	Water column	Biological sample	Not Applicable	2015-03-16 03:20:00	UTC	4647	-9	-9			Epibenthic sled	UKSRL	NHMUK	Abyssal plain	Not Applicable						Taxonomy ID	597	Kingdom	Not Reported	NA
UK Seabed Resources Ltd. - I - PMN	UKSRL1	United Kingdom of Great Britain and Northern Ireland	PMN	1	Active	Pacific Ocean	Clarion-Clipperton Fracture Zone	UKSRLPMN1X	UKSRL	NA	NA	ABYSSLINE AB02_TN319	R/V Thomas G. Thompson	UK1_AB02_EB02		BC599	12.531	-116.62333333	On board ship	Water column	Biological sample	Not Applicable	2015-03-16 03:20:00	UTC	4647	-9	-9			Epibenthic sled	UKSRL	NHMUK	Abyssal plain	Not Applicable						Taxonomy ID	597	Morphotype	Not Reported	NA
UK Seabed Resources Ltd. - I - PMN	UKSRL1	United Kingdom of Great Britain and Northern Ireland	PMN	1	Active	Pacific Ocean	Clarion-Clipperton Fracture Zone	UKSRLPMN1X	UKSRL	NA	NA	ABYSSLINE AB02_TN319	R/V Thomas G. Thompson	UK1_AB02_EB02		BC599	12.531	-116.62333333	On board ship	Water column	Biological sample	Not Applicable	2015-03-16 03:20:00	UTC	4647	-9	-9			Epibenthic sled	UKSRL	NHMUK	Abyssal plain	Not Applicable						Taxonomy ID	597	Order	Eunicida	NA
UK Seabed Resources Ltd. - I - PMN	UKSRL1	United Kingdom of Great Britain and Northern Ireland	PMN	1	Active	Pacific Ocean	Clarion-Clipperton Fracture Zone	UKSRLPMN1X	UKSRL	NA	NA	ABYSSLINE AB02_TN319	R/V Thomas G. Thompson	UK1_AB02_EB02		BC599	12.531	-116.62333333	On board ship	Water column	Biological sample	Not Applicable	2015-03-16 03:20:00	UTC	4647	-9	-9			Epibenthic sled	UKSRL	NHMUK	Abyssal plain	Not Applicable						Taxonomy ID	597	Phylum	Annelida	NA
UK Seabed Resources Ltd. - I - PMN	UKSRL1	United Kingdom of Great Britain and Northern Ireland	PMN	1	Active	Pacific Ocean	Clarion-Clipperton Fracture Zone	UKSRLPMN1X	UKSRL	NA	NA	ABYSSLINE AB02_TN319	R/V Thomas G. Thompson	UK1_AB02_EB02		BC599	12.531	-116.62333333	On board ship	Water column	Biological sample	Not Applicable	2015-03-16 03:20:00	UTC	4647	-9	-9			Epibenthic sled	UKSRL	NHMUK	Abyssal plain	Not Applicable						Taxonomy information	597	Database Taxa ID	Not Reported	NA
UK Seabed Resources Ltd. - I - PMN	UKSRL1	United Kingdom of Great Britain and Northern Ireland	PMN	1	Active	Pacific Ocean	Clarion-Clipperton Fracture Zone	UKSRLPMN1X	UKSRL	NA	NA	ABYSSLINE AB02_TN319	R/V Thomas G. Thompson	UK1_AB02_EB02		BC599	12.531	-116.62333333	On board ship	Water column	Biological sample	Not Applicable	2015-03-16 03:20:00	UTC	4647	-9	-9			Epibenthic sled	UKSRL	NHMUK	Abyssal plain	Not Applicable						Taxonomy information	597	Notes on taxanomic identification	see morphological data (combined with DNA)	NA
UK Seabed Resources Ltd. - I - PMN	UKSRL1	United Kingdom of Great Britain and Northern Ireland	PMN	1	Active	Pacific Ocean	Clarion-Clipperton Fracture Zone	UKSRLPMN1X	UKSRL	NA	NA	ABYSSLINE AB02_TN319	R/V Thomas G. Thompson	UK1_AB02_EB02		BC599	12.531	-116.62333333	On board ship	Water column	Biological sample	Not Applicable	2015-03-16 03:20:00	UTC	4647	-9	-9			Epibenthic sled	UKSRL	NHMUK	Abyssal plain	Not Applicable						Taxonomy information	597	Putative species name or number	Lumbrineridae sp. (NHM_205)	NA
UK Seabed Resources Ltd. - I - PMN	UKSRL1	United Kingdom of Great Britain and Northern Ireland	PMN	1	Active	Pacific Ocean	Clarion-Clipperton Fracture Zone	UKSRLPMN1X	UKSRL	NA	NA	ABYSSLINE AB02_TN319	R/V Thomas G. Thompson	UK1_AB02_EB02		BC599	12.531	-116.62333333	On board ship	Water column	Biological sample	Not Applicable	2015-03-16 03:20:00	UTC	4647	-9	-9			Epibenthic sled	UKSRL	NHMUK	Abyssal plain	Not Applicable						Taxonomy information	597	Taxonomic Database	Not Reported	NA
UK Seabed Resources Ltd. - I - PMN	UKSRL1	United Kingdom of Great Britain and Northern Ireland	PMN	1	Active	Pacific Ocean	Clarion-Clipperton Fracture Zone	UKSRLPMN1X	UKSRL	NA	NA	ABYSSLINE AB02_TN319	R/V Thomas G. Thompson	UK1_AB02_EB02		BC599	12.531	-116.62333333	On board ship	Water column	Biological sample	Not Applicable	2015-03-16 03:20:00	UTC	4647	-9	-9			Epibenthic sled	UKSRL	NHMUK	Abyssal plain	Not Applicable						Taxonomy information	597	Taxonomic Status	Uncertain	NA
UK Seabed Resources Ltd. - I - PMN	UKSRL1	United Kingdom of Great Britain and Northern Ireland	PMN	1	Active	Pacific Ocean	Clarion-Clipperton Fracture Zone	UKSRLPMN1X	UKSRL	NA	NA	ABYSSLINE AB02_TN319	R/V Thomas G. Thompson	UK1_AB02_EB02		BC600	12.531	-116.62333333	On board ship	Water column	Biological sample	Not Applicable	2015-03-16 03:20:00	UTC	4647	-9	-9			Epibenthic sled	UKSRL	NHMUK	Abyssal plain	Not Applicable						Ecology	598	Nominal size Category	Other	NA
UK Seabed Resources Ltd. - I - PMN	UKSRL1	United Kingdom of Great Britain and Northern Ireland	PMN	1	Active	Pacific Ocean	Clarion-Clipperton Fracture Zone	UKSRLPMN1X	UKSRL	NA	NA	ABYSSLINE AB02_TN319	R/V Thomas G. Thompson	UK1_AB02_EB02		BC600	12.531	-116.62333333	On board ship	Water column	Biological sample	Not Applicable	2015-03-16 03:20:00	UTC	4647	-9	-9			Epibenthic sled	UKSRL	NHMUK	Abyssal plain	Not Applicable						Ecology	598	Number of individuals	1	NA
UK Seabed Resources Ltd. - I - PMN	UKSRL1	United Kingdom of Great Britain and Northern Ireland	PMN	1	Active	Pacific Ocean	Clarion-Clipperton Fracture Zone	UKSRLPMN1X	UKSRL	NA	NA	ABYSSLINE AB02_TN319	R/V Thomas G. Thompson	UK1_AB02_EB02		BC600	12.531	-116.62333333	On board ship	Water column	Biological sample	Not Applicable	2015-03-16 03:20:00	UTC	4647	-9	-9			Epibenthic sled	UKSRL	NHMUK	Abyssal plain	Not Applicable						Organism Details	598	Sex	Unidentified	NA
UK Seabed Resources Ltd. - I - PMN	UKSRL1	United Kingdom of Great Britain and Northern Ireland	PMN	1	Active	Pacific Ocean	Clarion-Clipperton Fracture Zone	UKSRLPMN1X	UKSRL	NA	NA	ABYSSLINE AB02_TN319	R/V Thomas G. Thompson	UK1_AB02_EB02		BC600	12.531	-116.62333333	On board ship	Water column	Biological sample	Not Applicable	2015-03-16 03:20:00	UTC	4647	-9	-9			Epibenthic sled	UKSRL	NHMUK	Abyssal plain	Not Applicable						Taxonomist information	598	Taxonomist	Adrian Glover, Helena Wiklund, Thomas Dahlgren	NA
UK Seabed Resources Ltd. - I - PMN	UKSRL1	United Kingdom of Great Britain and Northern Ireland	PMN	1	Active	Pacific Ocean	Clarion-Clipperton Fracture Zone	UKSRLPMN1X	UKSRL	NA	NA	ABYSSLINE AB02_TN319	R/V Thomas G. Thompson	UK1_AB02_EB02		BC600	12.531	-116.62333333	On board ship	Water column	Biological sample	Not Applicable	2015-03-16 03:20:00	UTC	4647	-9	-9			Epibenthic sled	UKSRL	NHMUK	Abyssal plain	Not Applicable						Taxonomist information	598	Taxonomist E-mail	a.glover@nhm.ac.uk, thda@mac.com, h.wiklund@nhm.ac.uk	NA
UK Seabed Resources Ltd. - I - PMN	UKSRL1	United Kingdom of Great Britain and Northern Ireland	PMN	1	Active	Pacific Ocean	Clarion-Clipperton Fracture Zone	UKSRLPMN1X	UKSRL	NA	NA	ABYSSLINE AB02_TN319	R/V Thomas G. Thompson	UK1_AB02_EB02		BC600	12.531	-116.62333333	On board ship	Water column	Biological sample	Not Applicable	2015-03-16 03:20:00	UTC	4647	-9	-9			Epibenthic sled	UKSRL	NHMUK	Abyssal plain	Not Applicable						Taxonomist information	598	Taxonomist Institution	Not Reported	NA
UK Seabed Resources Ltd. - I - PMN	UKSRL1	United Kingdom of Great Britain and Northern Ireland	PMN	1	Active	Pacific Ocean	Clarion-Clipperton Fracture Zone	UKSRLPMN1X	UKSRL	NA	NA	ABYSSLINE AB02_TN319	R/V Thomas G. Thompson	UK1_AB02_EB02		BC600	12.531	-116.62333333	On board ship	Water column	Biological sample	Not Applicable	2015-03-16 03:20:00	UTC	4647	-9	-9			Epibenthic sled	UKSRL	NHMUK	Abyssal plain	Not Applicable						Taxonomy ID	598	Class	Polychaeta	NA
UK Seabed Resources Ltd. - I - PMN	UKSRL1	United Kingdom of Great Britain and Northern Ireland	PMN	1	Active	Pacific Ocean	Clarion-Clipperton Fracture Zone	UKSRLPMN1X	UKSRL	NA	NA	ABYSSLINE AB02_TN319	R/V Thomas G. Thompson	UK1_AB02_EB02		BC600	12.531	-116.62333333	On board ship	Water column	Biological sample	Not Applicable	2015-03-16 03:20:00	UTC	4647	-9	-9			Epibenthic sled	UKSRL	NHMUK	Abyssal plain	Not Applicable						Taxonomy ID	598	Family	Nereididae	NA
UK Seabed Resources Ltd. - I - PMN	UKSRL1	United Kingdom of Great Britain and Northern Ireland	PMN	1	Active	Pacific Ocean	Clarion-Clipperton Fracture Zone	UKSRLPMN1X	UKSRL	NA	NA	ABYSSLINE AB02_TN319	R/V Thomas G. Thompson	UK1_AB02_EB02		BC600	12.531	-116.62333333	On board ship	Water column	Biological sample	Not Applicable	2015-03-16 03:20:00	UTC	4647	-9	-9			Epibenthic sled	UKSRL	NHMUK	Abyssal plain	Not Applicable						Taxonomy ID	598	Identification Method	Not Reported	NA
UK Seabed Resources Ltd. - I - PMN	UKSRL1	United Kingdom of Great Britain and Northern Ireland	PMN	1	Active	Pacific Ocean	Clarion-Clipperton Fracture Zone	UKSRLPMN1X	UKSRL	NA	NA	ABYSSLINE AB02_TN319	R/V Thomas G. Thompson	UK1_AB02_EB02		BC600	12.531	-116.62333333	On board ship	Water column	Biological sample	Not Applicable	2015-03-16 03:20:00	UTC	4647	-9	-9			Epibenthic sled	UKSRL	NHMUK	Abyssal plain	Not Applicable						Taxonomy ID	598	Kingdom	Not Reported	NA
UK Seabed Resources Ltd. - I - PMN	UKSRL1	United Kingdom of Great Britain and Northern Ireland	PMN	1	Active	Pacific Ocean	Clarion-Clipperton Fracture Zone	UKSRLPMN1X	UKSRL	NA	NA	ABYSSLINE AB02_TN319	R/V Thomas G. Thompson	UK1_AB02_EB02		BC600	12.531	-116.62333333	On board ship	Water column	Biological sample	Not Applicable	2015-03-16 03:20:00	UTC	4647	-9	-9			Epibenthic sled	UKSRL	NHMUK	Abyssal plain	Not Applicable						Taxonomy ID	598	Morphotype	Not Reported	NA
UK Seabed Resources Ltd. - I - PMN	UKSRL1	United Kingdom of Great Britain and Northern Ireland	PMN	1	Active	Pacific Ocean	Clarion-Clipperton Fracture Zone	UKSRLPMN1X	UKSRL	NA	NA	ABYSSLINE AB02_TN319	R/V Thomas G. Thompson	UK1_AB02_EB02		BC600	12.531	-116.62333333	On board ship	Water column	Biological sample	Not Applicable	2015-03-16 03:20:00	UTC	4647	-9	-9			Epibenthic sled	UKSRL	NHMUK	Abyssal plain	Not Applicable						Taxonomy ID	598	Order	Phyllodocida	NA
UK Seabed Resources Ltd. - I - PMN	UKSRL1	United Kingdom of Great Britain and Northern Ireland	PMN	1	Active	Pacific Ocean	Clarion-Clipperton Fracture Zone	UKSRLPMN1X	UKSRL	NA	NA	ABYSSLINE AB02_TN319	R/V Thomas G. Thompson	UK1_AB02_EB02		BC600	12.531	-116.62333333	On board ship	Water column	Biological sample	Not Applicable	2015-03-16 03:20:00	UTC	4647	-9	-9			Epibenthic sled	UKSRL	NHMUK	Abyssal plain	Not Applicable						Taxonomy ID	598	Phylum	Annelida	NA
UK Seabed Resources Ltd. - I - PMN	UKSRL1	United Kingdom of Great Britain and Northern Ireland	PMN	1	Active	Pacific Ocean	Clarion-Clipperton Fracture Zone	UKSRLPMN1X	UKSRL	NA	NA	ABYSSLINE AB02_TN319	R/V Thomas G. Thompson	UK1_AB02_EB02		BC600	12.531	-116.62333333	On board ship	Water column	Biological sample	Not Applicable	2015-03-16 03:20:00	UTC	4647	-9	-9			Epibenthic sled	UKSRL	NHMUK	Abyssal plain	Not Applicable						Taxonomy information	598	Database Taxa ID	Not Reported	NA
UK Seabed Resources Ltd. - I - PMN	UKSRL1	United Kingdom of Great Britain and Northern Ireland	PMN	1	Active	Pacific Ocean	Clarion-Clipperton Fracture Zone	UKSRLPMN1X	UKSRL	NA	NA	ABYSSLINE AB02_TN319	R/V Thomas G. Thompson	UK1_AB02_EB02		BC600	12.531	-116.62333333	On board ship	Water column	Biological sample	Not Applicable	2015-03-16 03:20:00	UTC	4647	-9	-9			Epibenthic sled	UKSRL	NHMUK	Abyssal plain	Not Applicable						Taxonomy information	598	Notes on taxanomic identification	see morphological data (combined with DNA)	NA
UK Seabed Resources Ltd. - I - PMN	UKSRL1	United Kingdom of Great Britain and Northern Ireland	PMN	1	Active	Pacific Ocean	Clarion-Clipperton Fracture Zone	UKSRLPMN1X	UKSRL	NA	NA	ABYSSLINE AB02_TN319	R/V Thomas G. Thompson	UK1_AB02_EB02		BC600	12.531	-116.62333333	On board ship	Water column	Biological sample	Not Applicable	2015-03-16 03:20:00	UTC	4647	-9	-9			Epibenthic sled	UKSRL	NHMUK	Abyssal plain	Not Applicable						Taxonomy information	598	Putative species name or number	Nereididae sp. (NHM_171)	NA
UK Seabed Resources Ltd. - I - PMN	UKSRL1	United Kingdom of Great Britain and Northern Ireland	PMN	1	Active	Pacific Ocean	Clarion-Clipperton Fracture Zone	UKSRLPMN1X	UKSRL	NA	NA	ABYSSLINE AB02_TN319	R/V Thomas G. Thompson	UK1_AB02_EB02		BC600	12.531	-116.62333333	On board ship	Water column	Biological sample	Not Applicable	2015-03-16 03:20:00	UTC	4647	-9	-9			Epibenthic sled	UKSRL	NHMUK	Abyssal plain	Not Applicable						Taxonomy information	598	Taxonomic Database	Not Reported	NA
UK Seabed Resources Ltd. - I - PMN	UKSRL1	United Kingdom of Great Britain and Northern Ireland	PMN	1	Active	Pacific Ocean	Clarion-Clipperton Fracture Zone	UKSRLPMN1X	UKSRL	NA	NA	ABYSSLINE AB02_TN319	R/V Thomas G. Thompson	UK1_AB02_EB02		BC600	12.531	-116.62333333	On board ship	Water column	Biological sample	Not Applicable	2015-03-16 03:20:00	UTC	4647	-9	-9			Epibenthic sled	UKSRL	NHMUK	Abyssal plain	Not Applicable						Taxonomy information	598	Taxonomic Status	Uncertain	NA
UK Seabed Resources Ltd. - I - PMN	UKSRL1	United Kingdom of Great Britain and Northern Ireland	PMN	1	Active	Pacific Ocean	Clarion-Clipperton Fracture Zone	UKSRLPMN1X	UKSRL	NA	NA	ABYSSLINE AB02_TN319	R/V Thomas G. Thompson	UK1_AB02_EB02		BC601	12.531	-116.62333333	On board ship	Water column	Biological sample	Not Applicable	2015-03-16 03:20:00	UTC	4647	-9	-9			Epibenthic sled	UKSRL	NHMUK	Abyssal plain	Not Applicable						Ecology	599	Nominal size Category	Other	NA
UK Seabed Resources Ltd. - I - PMN	UKSRL1	United Kingdom of Great Britain and Northern Ireland	PMN	1	Active	Pacific Ocean	Clarion-Clipperton Fracture Zone	UKSRLPMN1X	UKSRL	NA	NA	ABYSSLINE AB02_TN319	R/V Thomas G. Thompson	UK1_AB02_EB02		BC601	12.531	-116.62333333	On board ship	Water column	Biological sample	Not Applicable	2015-03-16 03:20:00	UTC	4647	-9	-9			Epibenthic sled	UKSRL	NHMUK	Abyssal plain	Not Applicable						Ecology	599	Number of individuals	1	NA
UK Seabed Resources Ltd. - I - PMN	UKSRL1	United Kingdom of Great Britain and Northern Ireland	PMN	1	Active	Pacific Ocean	Clarion-Clipperton Fracture Zone	UKSRLPMN1X	UKSRL	NA	NA	ABYSSLINE AB02_TN319	R/V Thomas G. Thompson	UK1_AB02_EB02		BC601	12.531	-116.62333333	On board ship	Water column	Biological sample	Not Applicable	2015-03-16 03:20:00	UTC	4647	-9	-9			Epibenthic sled	UKSRL	NHMUK	Abyssal plain	Not Applicable						Organism Details	599	Sex	Unidentified	NA
UK Seabed Resources Ltd. - I - PMN	UKSRL1	United Kingdom of Great Britain and Northern Ireland	PMN	1	Active	Pacific Ocean	Clarion-Clipperton Fracture Zone	UKSRLPMN1X	UKSRL	NA	NA	ABYSSLINE AB02_TN319	R/V Thomas G. Thompson	UK1_AB02_EB02		BC601	12.531	-116.62333333	On board ship	Water column	Biological sample	Not Applicable	2015-03-16 03:20:00	UTC	4647	-9	-9			Epibenthic sled	UKSRL	NHMUK	Abyssal plain	Not Applicable						Taxonomist information	599	Taxonomist	Adrian Glover, Helena Wiklund, Thomas Dahlgren	NA
UK Seabed Resources Ltd. - I - PMN	UKSRL1	United Kingdom of Great Britain and Northern Ireland	PMN	1	Active	Pacific Ocean	Clarion-Clipperton Fracture Zone	UKSRLPMN1X	UKSRL	NA	NA	ABYSSLINE AB02_TN319	R/V Thomas G. Thompson	UK1_AB02_EB02		BC601	12.531	-116.62333333	On board ship	Water column	Biological sample	Not Applicable	2015-03-16 03:20:00	UTC	4647	-9	-9			Epibenthic sled	UKSRL	NHMUK	Abyssal plain	Not Applicable						Taxonomist information	599	Taxonomist E-mail	a.glover@nhm.ac.uk, thda@mac.com, h.wiklund@nhm.ac.uk	NA
UK Seabed Resources Ltd. - I - PMN	UKSRL1	United Kingdom of Great Britain and Northern Ireland	PMN	1	Active	Pacific Ocean	Clarion-Clipperton Fracture Zone	UKSRLPMN1X	UKSRL	NA	NA	ABYSSLINE AB02_TN319	R/V Thomas G. Thompson	UK1_AB02_EB02		BC601	12.531	-116.62333333	On board ship	Water column	Biological sample	Not Applicable	2015-03-16 03:20:00	UTC	4647	-9	-9			Epibenthic sled	UKSRL	NHMUK	Abyssal plain	Not Applicable						Taxonomist information	599	Taxonomist Institution	Not Reported	NA
UK Seabed Resources Ltd. - I - PMN	UKSRL1	United Kingdom of Great Britain and Northern Ireland	PMN	1	Active	Pacific Ocean	Clarion-Clipperton Fracture Zone	UKSRLPMN1X	UKSRL	NA	NA	ABYSSLINE AB02_TN319	R/V Thomas G. Thompson	UK1_AB02_EB02		BC601	12.531	-116.62333333	On board ship	Water column	Biological sample	Not Applicable	2015-03-16 03:20:00	UTC	4647	-9	-9			Epibenthic sled	UKSRL	NHMUK	Abyssal plain	Not Applicable						Taxonomy ID	599	Class	Polychaeta	NA
UK Seabed Resources Ltd. - I - PMN	UKSRL1	United Kingdom of Great Britain and Northern Ireland	PMN	1	Active	Pacific Ocean	Clarion-Clipperton Fracture Zone	UKSRLPMN1X	UKSRL	NA	NA	ABYSSLINE AB02_TN319	R/V Thomas G. Thompson	UK1_AB02_EB02		BC601	12.531	-116.62333333	On board ship	Water column	Biological sample	Not Applicable	2015-03-16 03:20:00	UTC	4647	-9	-9			Epibenthic sled	UKSRL	NHMUK	Abyssal plain	Not Applicable						Taxonomy ID	599	Family	Nereididae	NA
UK Seabed Resources Ltd. - I - PMN	UKSRL1	United Kingdom of Great Britain and Northern Ireland	PMN	1	Active	Pacific Ocean	Clarion-Clipperton Fracture Zone	UKSRLPMN1X	UKSRL	NA	NA	ABYSSLINE AB02_TN319	R/V Thomas G. Thompson	UK1_AB02_EB02		BC601	12.531	-116.62333333	On board ship	Water column	Biological sample	Not Applicable	2015-03-16 03:20:00	UTC	4647	-9	-9			Epibenthic sled	UKSRL	NHMUK	Abyssal plain	Not Applicable						Taxonomy ID	599	Identification Method	Not Reported	NA
UK Seabed Resources Ltd. - I - PMN	UKSRL1	United Kingdom of Great Britain and Northern Ireland	PMN	1	Active	Pacific Ocean	Clarion-Clipperton Fracture Zone	UKSRLPMN1X	UKSRL	NA	NA	ABYSSLINE AB02_TN319	R/V Thomas G. Thompson	UK1_AB02_EB02		BC601	12.531	-116.62333333	On board ship	Water column	Biological sample	Not Applicable	2015-03-16 03:20:00	UTC	4647	-9	-9			Epibenthic sled	UKSRL	NHMUK	Abyssal plain	Not Applicable						Taxonomy ID	599	Kingdom	Not Reported	NA
UK Seabed Resources Ltd. - I - PMN	UKSRL1	United Kingdom of Great Britain and Northern Ireland	PMN	1	Active	Pacific Ocean	Clarion-Clipperton Fracture Zone	UKSRLPMN1X	UKSRL	NA	NA	ABYSSLINE AB02_TN319	R/V Thomas G. Thompson	UK1_AB02_EB02		BC601	12.531	-116.62333333	On board ship	Water column	Biological sample	Not Applicable	2015-03-16 03:20:00	UTC	4647	-9	-9			Epibenthic sled	UKSRL	NHMUK	Abyssal plain	Not Applicable						Taxonomy ID	599	Morphotype	Not Reported	NA
UK Seabed Resources Ltd. - I - PMN	UKSRL1	United Kingdom of Great Britain and Northern Ireland	PMN	1	Active	Pacific Ocean	Clarion-Clipperton Fracture Zone	UKSRLPMN1X	UKSRL	NA	NA	ABYSSLINE AB02_TN319	R/V Thomas G. Thompson	UK1_AB02_EB02		BC601	12.531	-116.62333333	On board ship	Water column	Biological sample	Not Applicable	2015-03-16 03:20:00	UTC	4647	-9	-9			Epibenthic sled	UKSRL	NHMUK	Abyssal plain	Not Applicable						Taxonomy ID	599	Order	Phyllodocida	NA
UK Seabed Resources Ltd. - I - PMN	UKSRL1	United Kingdom of Great Britain and Northern Ireland	PMN	1	Active	Pacific Ocean	Clarion-Clipperton Fracture Zone	UKSRLPMN1X	UKSRL	NA	NA	ABYSSLINE AB02_TN319	R/V Thomas G. Thompson	UK1_AB02_EB02		BC601	12.531	-116.62333333	On board ship	Water column	Biological sample	Not Applicable	2015-03-16 03:20:00	UTC	4647	-9	-9			Epibenthic sled	UKSRL	NHMUK	Abyssal plain	Not Applicable						Taxonomy ID	599	Phylum	Annelida	NA
UK Seabed Resources Ltd. - I - PMN	UKSRL1	United Kingdom of Great Britain and Northern Ireland	PMN	1	Active	Pacific Ocean	Clarion-Clipperton Fracture Zone	UKSRLPMN1X	UKSRL	NA	NA	ABYSSLINE AB02_TN319	R/V Thomas G. Thompson	UK1_AB02_EB02		BC601	12.531	-116.62333333	On board ship	Water column	Biological sample	Not Applicable	2015-03-16 03:20:00	UTC	4647	-9	-9			Epibenthic sled	UKSRL	NHMUK	Abyssal plain	Not Applicable						Taxonomy information	599	Database Taxa ID	Not Reported	NA
UK Seabed Resources Ltd. - I - PMN	UKSRL1	United Kingdom of Great Britain and Northern Ireland	PMN	1	Active	Pacific Ocean	Clarion-Clipperton Fracture Zone	UKSRLPMN1X	UKSRL	NA	NA	ABYSSLINE AB02_TN319	R/V Thomas G. Thompson	UK1_AB02_EB02		BC601	12.531	-116.62333333	On board ship	Water column	Biological sample	Not Applicable	2015-03-16 03:20:00	UTC	4647	-9	-9			Epibenthic sled	UKSRL	NHMUK	Abyssal plain	Not Applicable						Taxonomy information	599	Notes on taxanomic identification	see morphological data (combined with DNA)	NA
UK Seabed Resources Ltd. - I - PMN	UKSRL1	United Kingdom of Great Britain and Northern Ireland	PMN	1	Active	Pacific Ocean	Clarion-Clipperton Fracture Zone	UKSRLPMN1X	UKSRL	NA	NA	ABYSSLINE AB02_TN319	R/V Thomas G. Thompson	UK1_AB02_EB02		BC601	12.531	-116.62333333	On board ship	Water column	Biological sample	Not Applicable	2015-03-16 03:20:00	UTC	4647	-9	-9			Epibenthic sled	UKSRL	NHMUK	Abyssal plain	Not Applicable						Taxonomy information	599	Putative species name or number	Nereididae sp. (NHM_171)	NA
UK Seabed Resources Ltd. - I - PMN	UKSRL1	United Kingdom of Great Britain and Northern Ireland	PMN	1	Active	Pacific Ocean	Clarion-Clipperton Fracture Zone	UKSRLPMN1X	UKSRL	NA	NA	ABYSSLINE AB02_TN319	R/V Thomas G. Thompson	UK1_AB02_EB02		BC601	12.531	-116.62333333	On board ship	Water column	Biological sample	Not Applicable	2015-03-16 03:20:00	UTC	4647	-9	-9			Epibenthic sled	UKSRL	NHMUK	Abyssal plain	Not Applicable						Taxonomy information	599	Taxonomic Database	Not Reported	NA
UK Seabed Resources Ltd. - I - PMN	UKSRL1	United Kingdom of Great Britain and Northern Ireland	PMN	1	Active	Pacific Ocean	Clarion-Clipperton Fracture Zone	UKSRLPMN1X	UKSRL	NA	NA	ABYSSLINE AB02_TN319	R/V Thomas G. Thompson	UK1_AB02_EB02		BC601	12.531	-116.62333333	On board ship	Water column	Biological sample	Not Applicable	2015-03-16 03:20:00	UTC	4647	-9	-9			Epibenthic sled	UKSRL	NHMUK	Abyssal plain	Not Applicable						Taxonomy information	599	Taxonomic Status	Uncertain	NA
UK Seabed Resources Ltd. - I - PMN	UKSRL1	United Kingdom of Great Britain and Northern Ireland	PMN	1	Active	Pacific Ocean	Clarion-Clipperton Fracture Zone	UKSRLPMN1X	UKSRL	NA	NA	ABYSSLINE AB02_TN319	R/V Thomas G. Thompson	UK1_AB02_EB02		BC602	12.531	-116.62333333	On board ship	Water column	Biological sample	Not Applicable	2015-03-16 03:20:00	UTC	4647	-9	-9			Epibenthic sled	UKSRL	NHMUK	Abyssal plain	Not Applicable						Ecology	600	Nominal size Category	Other	NA
UK Seabed Resources Ltd. - I - PMN	UKSRL1	United Kingdom of Great Britain and Northern Ireland	PMN	1	Active	Pacific Ocean	Clarion-Clipperton Fracture Zone	UKSRLPMN1X	UKSRL	NA	NA	ABYSSLINE AB02_TN319	R/V Thomas G. Thompson	UK1_AB02_EB02		BC602	12.531	-116.62333333	On board ship	Water column	Biological sample	Not Applicable	2015-03-16 03:20:00	UTC	4647	-9	-9			Epibenthic sled	UKSRL	NHMUK	Abyssal plain	Not Applicable						Ecology	600	Number of individuals	1	NA
UK Seabed Resources Ltd. - I - PMN	UKSRL1	United Kingdom of Great Britain and Northern Ireland	PMN	1	Active	Pacific Ocean	Clarion-Clipperton Fracture Zone	UKSRLPMN1X	UKSRL	NA	NA	ABYSSLINE AB02_TN319	R/V Thomas G. Thompson	UK1_AB02_EB02		BC602	12.531	-116.62333333	On board ship	Water column	Biological sample	Not Applicable	2015-03-16 03:20:00	UTC	4647	-9	-9			Epibenthic sled	UKSRL	NHMUK	Abyssal plain	Not Applicable						Organism Details	600	Sex	Unidentified	NA
UK Seabed Resources Ltd. - I - PMN	UKSRL1	United Kingdom of Great Britain and Northern Ireland	PMN	1	Active	Pacific Ocean	Clarion-Clipperton Fracture Zone	UKSRLPMN1X	UKSRL	NA	NA	ABYSSLINE AB02_TN319	R/V Thomas G. Thompson	UK1_AB02_EB02		BC602	12.531	-116.62333333	On board ship	Water column	Biological sample	Not Applicable	2015-03-16 03:20:00	UTC	4647	-9	-9			Epibenthic sled	UKSRL	NHMUK	Abyssal plain	Not Applicable						Taxonomist information	600	Taxonomist	Adrian Glover, Helena Wiklund, Thomas Dahlgren	NA
UK Seabed Resources Ltd. - I - PMN	UKSRL1	United Kingdom of Great Britain and Northern Ireland	PMN	1	Active	Pacific Ocean	Clarion-Clipperton Fracture Zone	UKSRLPMN1X	UKSRL	NA	NA	ABYSSLINE AB02_TN319	R/V Thomas G. Thompson	UK1_AB02_EB02		BC602	12.531	-116.62333333	On board ship	Water column	Biological sample	Not Applicable	2015-03-16 03:20:00	UTC	4647	-9	-9			Epibenthic sled	UKSRL	NHMUK	Abyssal plain	Not Applicable						Taxonomist information	600	Taxonomist E-mail	a.glover@nhm.ac.uk, thda@mac.com, h.wiklund@nhm.ac.uk	NA
UK Seabed Resources Ltd. - I - PMN	UKSRL1	United Kingdom of Great Britain and Northern Ireland	PMN	1	Active	Pacific Ocean	Clarion-Clipperton Fracture Zone	UKSRLPMN1X	UKSRL	NA	NA	ABYSSLINE AB02_TN319	R/V Thomas G. Thompson	UK1_AB02_EB02		BC602	12.531	-116.62333333	On board ship	Water column	Biological sample	Not Applicable	2015-03-16 03:20:00	UTC	4647	-9	-9			Epibenthic sled	UKSRL	NHMUK	Abyssal plain	Not Applicable						Taxonomist information	600	Taxonomist Institution	Not Reported	NA
UK Seabed Resources Ltd. - I - PMN	UKSRL1	United Kingdom of Great Britain and Northern Ireland	PMN	1	Active	Pacific Ocean	Clarion-Clipperton Fracture Zone	UKSRLPMN1X	UKSRL	NA	NA	ABYSSLINE AB02_TN319	R/V Thomas G. Thompson	UK1_AB02_EB02		BC602	12.531	-116.62333333	On board ship	Water column	Biological sample	Not Applicable	2015-03-16 03:20:00	UTC	4647	-9	-9			Epibenthic sled	UKSRL	NHMUK	Abyssal plain	Not Applicable						Taxonomy ID	600	Class	Asteroidea	NA
UK Seabed Resources Ltd. - I - PMN	UKSRL1	United Kingdom of Great Britain and Northern Ireland	PMN	1	Active	Pacific Ocean	Clarion-Clipperton Fracture Zone	UKSRLPMN1X	UKSRL	NA	NA	ABYSSLINE AB02_TN319	R/V Thomas G. Thompson	UK1_AB02_EB02		BC602	12.531	-116.62333333	On board ship	Water column	Biological sample	Not Applicable	2015-03-16 03:20:00	UTC	4647	-9	-9			Epibenthic sled	UKSRL	NHMUK	Abyssal plain	Not Applicable						Taxonomy ID	600	Family	Freyellidae	NA
UK Seabed Resources Ltd. - I - PMN	UKSRL1	United Kingdom of Great Britain and Northern Ireland	PMN	1	Active	Pacific Ocean	Clarion-Clipperton Fracture Zone	UKSRLPMN1X	UKSRL	NA	NA	ABYSSLINE AB02_TN319	R/V Thomas G. Thompson	UK1_AB02_EB02		BC602	12.531	-116.62333333	On board ship	Water column	Biological sample	Not Applicable	2015-03-16 03:20:00	UTC	4647	-9	-9			Epibenthic sled	UKSRL	NHMUK	Abyssal plain	Not Applicable						Taxonomy ID	600	Identification Method	Not Reported	NA
UK Seabed Resources Ltd. - I - PMN	UKSRL1	United Kingdom of Great Britain and Northern Ireland	PMN	1	Active	Pacific Ocean	Clarion-Clipperton Fracture Zone	UKSRLPMN1X	UKSRL	NA	NA	ABYSSLINE AB02_TN319	R/V Thomas G. Thompson	UK1_AB02_EB02		BC602	12.531	-116.62333333	On board ship	Water column	Biological sample	Not Applicable	2015-03-16 03:20:00	UTC	4647	-9	-9			Epibenthic sled	UKSRL	NHMUK	Abyssal plain	Not Applicable						Taxonomy ID	600	Kingdom	Not Reported	NA
UK Seabed Resources Ltd. - I - PMN	UKSRL1	United Kingdom of Great Britain and Northern Ireland	PMN	1	Active	Pacific Ocean	Clarion-Clipperton Fracture Zone	UKSRLPMN1X	UKSRL	NA	NA	ABYSSLINE AB02_TN319	R/V Thomas G. Thompson	UK1_AB02_EB02		BC602	12.531	-116.62333333	On board ship	Water column	Biological sample	Not Applicable	2015-03-16 03:20:00	UTC	4647	-9	-9			Epibenthic sled	UKSRL	NHMUK	Abyssal plain	Not Applicable						Taxonomy ID	600	Morphotype	Not Reported	NA
UK Seabed Resources Ltd. - I - PMN	UKSRL1	United Kingdom of Great Britain and Northern Ireland	PMN	1	Active	Pacific Ocean	Clarion-Clipperton Fracture Zone	UKSRLPMN1X	UKSRL	NA	NA	ABYSSLINE AB02_TN319	R/V Thomas G. Thompson	UK1_AB02_EB02		BC602	12.531	-116.62333333	On board ship	Water column	Biological sample	Not Applicable	2015-03-16 03:20:00	UTC	4647	-9	-9			Epibenthic sled	UKSRL	NHMUK	Abyssal plain	Not Applicable						Taxonomy ID	600	Order	Brisingida	NA
UK Seabed Resources Ltd. - I - PMN	UKSRL1	United Kingdom of Great Britain and Northern Ireland	PMN	1	Active	Pacific Ocean	Clarion-Clipperton Fracture Zone	UKSRLPMN1X	UKSRL	NA	NA	ABYSSLINE AB02_TN319	R/V Thomas G. Thompson	UK1_AB02_EB02		BC602	12.531	-116.62333333	On board ship	Water column	Biological sample	Not Applicable	2015-03-16 03:20:00	UTC	4647	-9	-9			Epibenthic sled	UKSRL	NHMUK	Abyssal plain	Not Applicable						Taxonomy ID	600	Phylum	Echinodermata	NA
UK Seabed Resources Ltd. - I - PMN	UKSRL1	United Kingdom of Great Britain and Northern Ireland	PMN	1	Active	Pacific Ocean	Clarion-Clipperton Fracture Zone	UKSRLPMN1X	UKSRL	NA	NA	ABYSSLINE AB02_TN319	R/V Thomas G. Thompson	UK1_AB02_EB02		BC602	12.531	-116.62333333	On board ship	Water column	Biological sample	Not Applicable	2015-03-16 03:20:00	UTC	4647	-9	-9			Epibenthic sled	UKSRL	NHMUK	Abyssal plain	Not Applicable						Taxonomy information	600	Database Taxa ID	Not Reported	NA
UK Seabed Resources Ltd. - I - PMN	UKSRL1	United Kingdom of Great Britain and Northern Ireland	PMN	1	Active	Pacific Ocean	Clarion-Clipperton Fracture Zone	UKSRLPMN1X	UKSRL	NA	NA	ABYSSLINE AB02_TN319	R/V Thomas G. Thompson	UK1_AB02_EB02		BC602	12.531	-116.62333333	On board ship	Water column	Biological sample	Not Applicable	2015-03-16 03:20:00	UTC	4647	-9	-9			Epibenthic sled	UKSRL	NHMUK	Abyssal plain	Not Applicable						Taxonomy information	600	Notes on taxanomic identification	see morphological data (combined with DNA)	NA
UK Seabed Resources Ltd. - I - PMN	UKSRL1	United Kingdom of Great Britain and Northern Ireland	PMN	1	Active	Pacific Ocean	Clarion-Clipperton Fracture Zone	UKSRLPMN1X	UKSRL	NA	NA	ABYSSLINE AB02_TN319	R/V Thomas G. Thompson	UK1_AB02_EB02		BC602	12.531	-116.62333333	On board ship	Water column	Biological sample	Not Applicable	2015-03-16 03:20:00	UTC	4647	-9	-9			Epibenthic sled	UKSRL	NHMUK	Abyssal plain	Not Applicable						Taxonomy information	600	Putative species name or number	Freyellidae sp. (NHM_796)	NA
UK Seabed Resources Ltd. - I - PMN	UKSRL1	United Kingdom of Great Britain and Northern Ireland	PMN	1	Active	Pacific Ocean	Clarion-Clipperton Fracture Zone	UKSRLPMN1X	UKSRL	NA	NA	ABYSSLINE AB02_TN319	R/V Thomas G. Thompson	UK1_AB02_EB02		BC602	12.531	-116.62333333	On board ship	Water column	Biological sample	Not Applicable	2015-03-16 03:20:00	UTC	4647	-9	-9			Epibenthic sled	UKSRL	NHMUK	Abyssal plain	Not Applicable						Taxonomy information	600	Taxonomic Database	Not Reported	NA
UK Seabed Resources Ltd. - I - PMN	UKSRL1	United Kingdom of Great Britain and Northern Ireland	PMN	1	Active	Pacific Ocean	Clarion-Clipperton Fracture Zone	UKSRLPMN1X	UKSRL	NA	NA	ABYSSLINE AB02_TN319	R/V Thomas G. Thompson	UK1_AB02_EB02		BC602	12.531	-116.62333333	On board ship	Water column	Biological sample	Not Applicable	2015-03-16 03:20:00	UTC	4647	-9	-9			Epibenthic sled	UKSRL	NHMUK	Abyssal plain	Not Applicable						Taxonomy information	600	Taxonomic Status	Uncertain	NA
UK Seabed Resources Ltd. - I - PMN	UKSRL1	United Kingdom of Great Britain and Northern Ireland	PMN	1	Active	Pacific Ocean	Clarion-Clipperton Fracture Zone	UKSRLPMN1X	UKSRL	NA	NA	ABYSSLINE AB02_TN319	R/V Thomas G. Thompson	UK1_AB02_EB02		BC603	12.531	-116.62333333	On board ship	Water column	Biological sample	Not Applicable	2015-03-16 03:20:00	UTC	4647	-9	-9			Epibenthic sled	UKSRL	NHMUK	Abyssal plain	Not Applicable						Ecology	601	Nominal size Category	Other	NA
UK Seabed Resources Ltd. - I - PMN	UKSRL1	United Kingdom of Great Britain and Northern Ireland	PMN	1	Active	Pacific Ocean	Clarion-Clipperton Fracture Zone	UKSRLPMN1X	UKSRL	NA	NA	ABYSSLINE AB02_TN319	R/V Thomas G. Thompson	UK1_AB02_EB02		BC603	12.531	-116.62333333	On board ship	Water column	Biological sample	Not Applicable	2015-03-16 03:20:00	UTC	4647	-9	-9			Epibenthic sled	UKSRL	NHMUK	Abyssal plain	Not Applicable						Ecology	601	Number of individuals	1	NA
UK Seabed Resources Ltd. - I - PMN	UKSRL1	United Kingdom of Great Britain and Northern Ireland	PMN	1	Active	Pacific Ocean	Clarion-Clipperton Fracture Zone	UKSRLPMN1X	UKSRL	NA	NA	ABYSSLINE AB02_TN319	R/V Thomas G. Thompson	UK1_AB02_EB02		BC603	12.531	-116.62333333	On board ship	Water column	Biological sample	Not Applicable	2015-03-16 03:20:00	UTC	4647	-9	-9			Epibenthic sled	UKSRL	NHMUK	Abyssal plain	Not Applicable						Organism Details	601	Sex	Unidentified	NA
UK Seabed Resources Ltd. - I - PMN	UKSRL1	United Kingdom of Great Britain and Northern Ireland	PMN	1	Active	Pacific Ocean	Clarion-Clipperton Fracture Zone	UKSRLPMN1X	UKSRL	NA	NA	ABYSSLINE AB02_TN319	R/V Thomas G. Thompson	UK1_AB02_EB02		BC603	12.531	-116.62333333	On board ship	Water column	Biological sample	Not Applicable	2015-03-16 03:20:00	UTC	4647	-9	-9			Epibenthic sled	UKSRL	NHMUK	Abyssal plain	Not Applicable						Taxonomist information	601	Taxonomist	Adrian Glover, Helena Wiklund, Thomas Dahlgren	NA
UK Seabed Resources Ltd. - I - PMN	UKSRL1	United Kingdom of Great Britain and Northern Ireland	PMN	1	Active	Pacific Ocean	Clarion-Clipperton Fracture Zone	UKSRLPMN1X	UKSRL	NA	NA	ABYSSLINE AB02_TN319	R/V Thomas G. Thompson	UK1_AB02_EB02		BC603	12.531	-116.62333333	On board ship	Water column	Biological sample	Not Applicable	2015-03-16 03:20:00	UTC	4647	-9	-9			Epibenthic sled	UKSRL	NHMUK	Abyssal plain	Not Applicable						Taxonomist information	601	Taxonomist E-mail	a.glover@nhm.ac.uk, thda@mac.com, h.wiklund@nhm.ac.uk	NA
UK Seabed Resources Ltd. - I - PMN	UKSRL1	United Kingdom of Great Britain and Northern Ireland	PMN	1	Active	Pacific Ocean	Clarion-Clipperton Fracture Zone	UKSRLPMN1X	UKSRL	NA	NA	ABYSSLINE AB02_TN319	R/V Thomas G. Thompson	UK1_AB02_EB02		BC603	12.531	-116.62333333	On board ship	Water column	Biological sample	Not Applicable	2015-03-16 03:20:00	UTC	4647	-9	-9			Epibenthic sled	UKSRL	NHMUK	Abyssal plain	Not Applicable						Taxonomist information	601	Taxonomist Institution	Not Reported	NA
UK Seabed Resources Ltd. - I - PMN	UKSRL1	United Kingdom of Great Britain and Northern Ireland	PMN	1	Active	Pacific Ocean	Clarion-Clipperton Fracture Zone	UKSRLPMN1X	UKSRL	NA	NA	ABYSSLINE AB02_TN319	R/V Thomas G. Thompson	UK1_AB02_EB02		BC603	12.531	-116.62333333	On board ship	Water column	Biological sample	Not Applicable	2015-03-16 03:20:00	UTC	4647	-9	-9			Epibenthic sled	UKSRL	NHMUK	Abyssal plain	Not Applicable						Taxonomy ID	601	Class	Pycnogonida	NA
UK Seabed Resources Ltd. - I - PMN	UKSRL1	United Kingdom of Great Britain and Northern Ireland	PMN	1	Active	Pacific Ocean	Clarion-Clipperton Fracture Zone	UKSRLPMN1X	UKSRL	NA	NA	ABYSSLINE AB02_TN319	R/V Thomas G. Thompson	UK1_AB02_EB02		BC603	12.531	-116.62333333	On board ship	Water column	Biological sample	Not Applicable	2015-03-16 03:20:00	UTC	4647	-9	-9			Epibenthic sled	UKSRL	NHMUK	Abyssal plain	Not Applicable						Taxonomy ID	601	Family	Eupantopodida	NA
UK Seabed Resources Ltd. - I - PMN	UKSRL1	United Kingdom of Great Britain and Northern Ireland	PMN	1	Active	Pacific Ocean	Clarion-Clipperton Fracture Zone	UKSRLPMN1X	UKSRL	NA	NA	ABYSSLINE AB02_TN319	R/V Thomas G. Thompson	UK1_AB02_EB02		BC603	12.531	-116.62333333	On board ship	Water column	Biological sample	Not Applicable	2015-03-16 03:20:00	UTC	4647	-9	-9			Epibenthic sled	UKSRL	NHMUK	Abyssal plain	Not Applicable						Taxonomy ID	601	Identification Method	Not Reported	NA
UK Seabed Resources Ltd. - I - PMN	UKSRL1	United Kingdom of Great Britain and Northern Ireland	PMN	1	Active	Pacific Ocean	Clarion-Clipperton Fracture Zone	UKSRLPMN1X	UKSRL	NA	NA	ABYSSLINE AB02_TN319	R/V Thomas G. Thompson	UK1_AB02_EB02		BC603	12.531	-116.62333333	On board ship	Water column	Biological sample	Not Applicable	2015-03-16 03:20:00	UTC	4647	-9	-9			Epibenthic sled	UKSRL	NHMUK	Abyssal plain	Not Applicable						Taxonomy ID	601	Kingdom	Not Reported	NA
